# The extracellular milieu of *Toxoplasma*’s lytic cycle drives lab-adaptation and promotes changes in lipid metabolism primarily driven by transcriptional reprogramming

**DOI:** 10.1101/2021.03.09.434570

**Authors:** Vincent A. Primo, Yasaman Rezvani, Andrew Farrell, Amir Vajdi, Gabor T. Marth, Kourosh Zarringhalam, Marc-Jan Gubbels

**Affiliations:** Department of Biology, Boston College, Chestnut Hill, Massachusetts, USA; Department of Mathematics, University of Mass. Boston, Boston, Massachusetts, USA; Department of Human Genetics and USTAR Center for Genetic Discovery, Eccles Institute of Human Genetics, University of Utah School of Medicine, Salt Lake City, Utah, USA

**Keywords:** *Toxoplasma*, lab adaptation, serial passaging, experimental evolution, evolve and resequencing, regression analysis, genotype-phenotype correlation

## Abstract

To map host-independent *in vitro* virulence traits of *Toxoplasma gondii*, evolve and resequencing (E&R) during the lab-adaption was applied. Phenotypic assessments of the lytic cycle revealed that only traits needed in the extracellular milieu evolved. Surprisingly, only non-synonymous mutations in a P4 flippase fixed in two populations. However, dramatic changes in the transcriptional signature of extracellular parasites revealed a “pro-tachyzoite” profile as well as upregulation of fatty acid biosynthesis (FASII) pathway genes. More general, a set of 300 genes which expression profile changes during evolution mapped to specific traits. Validation of a select number of genes in this set by knock-outs indeed confirmed their role in lab-adaptation. Finally, assembly of an ApiAP2 and Myb transcription factor network revealed the transcriptional program underlying the adapting extracellular state. Overall, E&R is a new genomic tool successfully applied to map the development of polygenic traits underlying *in vitro* virulence of *T. gondii*.

## Supplementary material for "The extracellular milieu of *Toxoplasma*’s lytic cycle drives lab-adaptation and promotes changes in lipid metabolism primarily driven by transcriptional reprogramming": Source Data (part 4 of 13)

### Sheet: Supp. Figure 7 & 8_LogCPM (continued)
LogCPM (counts per million) expression value of all intracellular and extracellular RH and GT1 samples
TGGT1_220640	7.64499	0.270678	7.95422	7.45104	7.5297	6.71435	0.312542	7.03589	6.69551	6.41165	7.91884	0.470816	8.36558	7.42717	7.96377	6.82492	0.306432	7.16964	6.58344	6.72168	8.99446	0.230411	8.74825	9.03027	9.20488	8.97197	0.255686	9.21819	8.70777	8.98996	8.88768	0.246718	9.04522	9.01447	8.60335	7.75915	0.282464	8.085	7.58389	7.60857	6.76738	0.291533	6.91839	6.43132	6.95243	7.79447	0.190035	7.96585	7.82747	7.5901	6.93288	0.325792	7.28607	6.64411	6.86845	7.68722	0.134616	7.82139	7.55216	7.68813	6.66417	0.0043096	6.65986	6.66417	6.66848
TGGT1_220650	0.0657074	0.311734	0.422612	-0.15327	-0.0722207	-0.661029	0.613307	0.0470457	-1.00417	-1.02596	1.26617	1.13057	0.99234	2.50851	0.297662	0.375456	0.153192	0.540361	0.237574	0.348434	0.844109	0.196526	0.685452	0.782926	1.06395	0.405455	0.338847	0.564113	0.635865	0.0163885	-0.391479	0.217545	-0.421247	-0.160583	-0.592607	0.0510781	0.258445	-0.0232308	0.338537	-0.162072	-0.286293	0.0485837	-0.336148	-0.23909	-0.283639	0.0740633	0.141424	0.040198	-0.047354	0.229346	-0.530183	0.960455	-1.00345	-1.16216	0.575063	2.27718	0.806607	1.66832	3.19201	1.97122	0.748175	0.207597	0.955772	0.748175	0.540578
TGGT1_220720	-0.306624	0.204504	-0.352144	-0.484532	-0.0831955	1.00276	0.153146	1.02712	1.14227	0.838895	0.276786	0.433177	0.663037	-0.191566	0.358887	1.09078	0.255252	1.36765	0.86481	1.03989	0.341268	0.156904	0.180967	0.348297	0.494539	0.69973	0.195801	0.86003	0.757659	0.4815	0.804708	0.46646	1.08152	0.266157	1.06645	0.309465	0.154804	0.343472	0.444439	0.140485	0.79809	0.119887	0.839608	0.891698	0.662963	0.558491	0.236781	0.398512	0.446465	0.830497	0.757256	0.178678	0.939794	0.74927	0.582705	6.20768	0.146552	6.31052	6.03987	6.27264	4.48783	0.00280521	4.48503	4.48783	4.49064
TGGT1_220730	1.22875	0.296116	1.5586	1.14183	0.985819	1.41773	0.402188	1.87831	1.23896	1.13593	1.81926	0.354684	1.68347	1.55253	2.22178	1.93968	0.30219	1.59297	2.14717	2.07889	1.63135	0.453683	1.23001	1.54042	2.1236	1.49339	0.348775	1.89473	1.3217	1.26374	1.59201	0.141313	1.68707	1.65934	1.42962	1.1635	0.69369	1.11409	1.88057	0.495836	1.86689	0.254323	1.674	1.77158	2.15511	1.87066	0.124218	1.82017	1.77963	2.01217	1.51778	0.394483	1.1863	1.95409	1.41294	1.41198	0.118044	1.4317	1.28532	1.51893	1.17516	0.0536179	1.22878	1.17516	1.12155
TGGT1_220840	3.73304	0.155153	3.91218	3.64152	3.64542	0.515291	0.472886	0.76088	0.814854	-0.0298603	2.34651	0.365054	2.15916	2.7672	2.11318	-0.929059	0.655959	-0.416746	-1.66837	-0.702065	1.95145	0.355307	2.07143	1.55169	2.23125	2.78689	0.133421	2.66692	2.76317	2.93058	2.95528	0.497227	2.79673	2.55666	3.51245	3.8945	0.124095	4.02753	3.78187	3.87409	1.03048	0.693684	0.356107	1.74198	0.993362	2.97456	0.536339	3.52209	2.95145	2.45016	-0.177235	0.832893	-0.584281	0.780904	-0.728328	3.26291	0.121579	3.25182	3.38965	3.14725	-0.423638	0.105679	-0.529316	-0.423638	-0.317959
TGGT1_220850	4.69272	0.405986	5.12355	4.63735	4.31727	4.60642	0.162568	4.5092	4.51597	4.7941	4.46921	0.103178	4.35706	4.49046	4.5601	4.68896	0.255638	4.40133	4.77531	4.89024	5.34773	0.184139	5.42886	5.13696	5.47737	4.97682	0.188276	4.89569	4.84271	5.19206	5.14157	0.0993502	5.17919	5.02891	5.21663	4.65593	0.14717	4.71539	4.76406	4.48833	4.62952	0.069196	4.55043	4.67891	4.65922	4.47136	0.0372158	4.50803	4.47244	4.43362	4.79613	0.0552563	4.73328	4.81806	4.83707	3.9968	0.0928561	4.09317	3.90791	3.98932	4.39942	0.0532106	4.34621	4.39942	4.45263
TGGT1_220860	7.22606	0.122908	7.36178	7.19413	7.12227	7.09968	0.0915037	7.03791	7.20481	7.05633	7.08073	0.0392407	7.03869	7.08713	7.11639	7.15773	0.188558	6.94102	7.28428	7.2479	6.80353	0.180918	6.93669	6.59755	6.87635	6.47266	0.11971	6.3395	6.50712	6.57136	6.61585	0.206395	6.65353	6.39321	6.80081	7.0098	0.334844	6.6242	7.22712	7.1781	7.18185	0.0893979	7.122	7.13892	7.28461	7.09968	0.0864323	7.17862	7.00733	7.1131	7.1317	0.25525	6.83797	7.29959	7.25755	6.75005	0.0764152	6.81197	6.66465	6.77352	7.06821	0.00891946	7.05929	7.06821	7.07713
TGGT1_220870	5.27133	0.054861	5.22514	5.33197	5.25688	3.8983	0.326537	4.26191	3.80292	3.63008	5.0638	0.163358	4.93848	5.24855	5.00436	3.91799	0.0654428	3.92328	3.85006	3.98063	4.86498	0.164455	5.05155	4.74105	4.80235	4.85191	0.16172	4.66534	4.93834	4.95206	4.86521	0.223087	4.65408	4.84297	5.09859	5.29899	0.0906905	5.24042	5.40345	5.25309	3.9881	0.197524	3.76079	4.118	4.08552	5.08145	0.159899	5.2363	5.09112	4.91694	3.79914	0.175936	3.79106	3.62738	3.97898	5.04753	0.17928	5.13793	4.84104	5.16361	3.9532	0.0325832	3.98579	3.9532	3.92062
TGGT1_220880	6.18191	0.11789	6.09522	6.13437	6.31615	5.9403	0.352742	5.53676	6.19	6.09412	5.89177	0.363933	5.47228	6.1231	6.07994	5.8979	0.37034	5.47046	6.12248	6.10078	5.86976	0.196712	6.09571	5.77697	5.73661	6.15177	0.257706	5.92582	6.09704	6.43244	5.98943	0.143442	5.92596	6.15365	5.88866	6.19676	0.338353	5.81063	6.44138	6.33828	5.90588	0.39788	5.45425	6.20471	6.05867	6.03587	0.052096	5.98754	6.09105	6.02901	5.93484	0.200637	5.70445	6.0711	6.02898	6.02748	0.092397	6.12462	5.94069	6.01714	6.0497	0.0619653	6.11166	6.0497	5.98773
TGGT1_220890	7.10925	0.309595	7.24721	6.75466	7.32588	6.74079	0.295104	7.06943	6.49847	6.65448	7.13811	0.45151	7.4588	6.62177	7.33376	6.50719	0.0353254	6.5433	6.4727	6.50559	7.12435	0.279635	7.10379	6.85557	7.4137	6.94729	0.0276291	6.96786	6.91589	6.95813	7.05275	0.0988859	7.15692	7.04116	6.96016	7.35165	0.153728	7.21599	7.51863	7.32034	6.79805	0.11816	6.68649	6.78581	6.92186	7.38333	0.0992676	7.47381	7.39904	7.27715	6.50886	0.202131	6.27628	6.60821	6.64209	7.28995	0.482101	7.52504	6.7354	7.60941	6.27636	0.00244675	6.27881	6.27636	6.27391
TGGT1_220900	7.65971	0.282844	7.42539	7.57984	7.9739	8.78541	0.1419	8.73954	8.94457	8.67212	7.63736	0.196238	7.75842	7.41095	7.74272	8.77589	0.013661	8.77699	8.78897	8.76171	7.90228	0.239018	8.08022	7.99602	7.6306	7.90867	0.16151	7.73073	8.046	7.94927	7.9337	0.231125	7.87272	8.18919	7.73917	7.72788	0.18499	7.55752	7.70147	7.92466	8.73182	0.228394	8.90713	8.47353	8.81479	7.78608	0.148599	7.64154	7.77826	7.93843	8.84908	0.0557375	8.79592	8.84423	8.90708	8.1527	0.471258	8.50882	7.61831	8.33097	9.08347	0.00806638	9.07541	9.08347	9.09154
TGGT1_220910	6.58441	0.0448603	6.54038	6.63006	6.58279	6.79784	0.0600046	6.75688	6.76992	6.86671	6.52487	0.369516	6.84384	6.11996	6.61082	6.7799	0.0857465	6.86198	6.6909	6.78681	6.71371	0.262874	6.41473	6.90859	6.81782	7.05274	0.258928	7.35172	6.9022	6.9043	6.9115	0.159329	6.90889	7.07212	6.7535	6.6148	0.0955199	6.70885	6.51787	6.61768	6.80121	0.119291	6.93849	6.72274	6.74241	6.68039	0.0657954	6.74859	6.61729	6.6753	6.8585	0.167641	7.04977	6.78865	6.73707	6.68408	0.0637837	6.61711	6.74412	6.691	6.74841	0.00296581	6.75138	6.74841	6.74545
TGGT1_220920	4.83511	0.224322	5.07254	4.80608	4.62672	4.02084	0.0152699	4.0383	4.00999	4.01422	4.37594	0.196757	4.60292	4.254	4.27089	3.86384	0.0791524	3.94458	3.78638	3.86055	4.26932	0.24002	3.99999	4.34737	4.4606	4.53367	0.237966	4.803	4.35185	4.44616	4.56059	0.121101	4.51757	4.46686	4.69732	4.79444	0.0494331	4.83194	4.73842	4.81295	4.274	0.212086	4.14209	4.51865	4.16127	4.40208	0.374402	4.81067	4.32013	4.07544	3.9778	0.185874	4.18619	3.8291	3.91811	4.41995	0.354273	4.24751	4.82743	4.18492	4.07745	0.0136558	4.09111	4.07745	4.06379
TGGT1_220930	7.23319	0.235413	6.97229	7.42973	7.29756	8.9188	0.221901	8.7086	9.1508	8.89701	6.04087	0.39348	5.61995	6.39948	6.10319	9.06265	0.143575	8.89704	9.15203	9.13888	6.67708	0.310951	7.03325	6.53833	6.45965	6.96011	0.30846	6.60394	7.13613	7.14027	6.61069	0.410754	6.17554	6.99168	6.66485	7.17951	0.171208	7.29537	6.98285	7.2603	8.96734	0.116703	9.09037	8.95343	8.85821	6.32093	0.700094	5.73407	6.13289	7.09585	9.08709	0.0320251	9.11664	9.05306	9.09157	6.55458	0.342312	6.82059	6.67476	6.16838	8.92668	0.028592	8.89809	8.92668	8.95527
TGGT1_220940	5.28309	0.264257	5.39593	5.47219	4.98114	4.62594	0.176795	4.78099	4.66341	4.43341	4.83408	0.174408	4.63423	4.95553	4.91246	4.63605	0.202065	4.41025	4.69806	4.79985	4.94879	0.0841466	5.02517	4.85859	4.96261	5.20715	0.143002	5.13077	5.11856	5.37212	5.05944	0.134868	5.01616	4.95153	5.21064	5.38419	0.29588	5.10425	5.69377	5.35454	4.78889	0.317877	4.43955	5.06112	4.86599	4.86992	0.209578	5.07674	4.87532	4.65769	4.70499	0.223714	4.44703	4.8221	4.84584	4.99279	0.15947	5.08263	4.80867	5.08708	4.78015	0.0126705	4.76748	4.78015	4.79282
TGGT1_220950	10.3368	0.167433	10.4583	10.1458	10.4062	9.33112	0.184639	9.54429	9.22089	9.2282	10.8067	0.233678	11.019	10.5563	10.8447	9.27942	0.259031	9.57729	9.10696	9.15402	10.9093	0.103681	10.9242	10.7989	11.0047	10.8438	0.0141097	10.8288	10.8569	10.8456	10.8151	0.0387647	10.8527	10.8173	10.7752	10.4986	0.227884	10.2769	10.7322	10.4868	9.55652	0.306922	9.20218	9.72757	9.73979	10.5372	0.170524	10.672	10.5941	10.3455	9.12343	0.0565467	9.08033	9.1025	9.18746	10.7582	0.571848	11.1049	10.0982	11.0715	9.19247	0.00665778	9.18581	9.19247	9.19913
TGGT1_221160	6.96678	0.209437	7.1953	6.92108	6.78398	5.82838	0.373407	6.25525	5.66756	5.56232	6.29495	0.0418955	6.33899	6.25559	6.29026	5.75735	0.0680274	5.83578	5.72196	5.71432	6.62129	0.151165	6.79026	6.49889	6.57471	6.78214	0.150071	6.61316	6.8999	6.83334	6.78683	0.16623	6.80932	6.61049	6.94066	6.9697	0.135107	7.0987	6.98119	6.82922	6.03629	0.177644	5.87535	6.2269	6.00661	6.46908	0.262354	6.7257	6.4802	6.20135	5.75541	0.223257	6.00826	5.67253	5.58545	6.11314	0.151275	6.07307	6.28041	5.98593	5.37165	0.00573693	5.36592	5.37165	5.37739
TGGT1_221170	7.10905	0.114949	7.05037	7.2415	7.0353	7.45709	0.357509	7.04428	7.66126	7.66573	6.69864	0.243942	6.43895	6.92297	6.734	7.65036	0.319565	7.28261	7.80788	7.86058	6.91026	0.169982	7.09742	6.86787	6.76548	6.96073	0.195835	6.77357	6.94441	7.16422	6.86761	0.0120613	6.85374	6.87559	6.87351	7.00072	0.146161	6.83329	7.1028	7.06607	7.5108	0.0927804	7.45708	7.61793	7.45739	6.85514	0.189034	6.66908	6.84932	7.04701	7.59722	0.247549	7.31196	7.75565	7.72405	5.94096	0.139958	5.9335	6.0845	5.80488	7.64576	0.0107801	7.63498	7.64576	7.65654
TGGT1_221180	8.2185	0.0420701	8.20981	8.26424	8.18145	7.15118	0.145684	7.29477	7.00349	7.15529	7.74102	0.345232	8.04801	7.36729	7.80775	6.8831	0.207321	7.1151	6.71597	6.81822	8.3444	0.0439876	8.29502	8.35879	8.37939	8.63142	0.0775359	8.6808	8.54206	8.67141	8.38418	0.181463	8.35326	8.57911	8.22015	8.23009	0.0936969	8.14856	8.20926	8.33245	7.35728	0.117192	7.22964	7.46004	7.38215	7.77966	0.22869	7.98132	7.82648	7.53118	7.15482	0.0373625	7.12153	7.14768	7.19523	8.17128	0.0743972	8.25162	8.10478	8.15742	6.86584	0.015183	6.88103	6.86584	6.85066
TGGT1_221190	5.78557	0.0580818	5.84698	5.73151	5.77821	3.98002	0.32381	4.25037	3.62115	4.06853	5.29899	0.0706332	5.3183	5.35797	5.22072	3.76732	0.0483149	3.80163	3.71207	3.78826	5.38299	0.133778	5.50704	5.24125	5.40069	5.52966	0.107624	5.40561	5.59814	5.58523	5.56516	0.0183077	5.57217	5.54439	5.57893	5.85446	0.0966631	5.74505	5.92827	5.89007	4.18494	0.14465	4.09036	4.11301	4.35146	5.36242	0.242223	5.5507	5.4474	5.08915	3.81813	0.051155	3.86776	3.82104	3.76558	6.0874	0.147029	6.19656	5.92021	6.14543	4.1714	0.0250639	4.19646	4.1714	4.14633
TGGT1_221200A	6.76797	0.280916	7.06807	6.72453	6.5113	6.2336	0.324478	6.57881	6.18711	5.93487	6.40191	0.256314	6.67714	6.17005	6.35854	6.19025	0.244847	6.46909	6.01035	6.09133	6.29849	0.116261	6.17274	6.32066	6.40207	6.52407	0.110214	6.64982	6.44424	6.47815	6.46407	0.161168	6.43328	6.32051	6.63841	6.91435	0.261762	7.2115	6.71786	6.81369	6.42059	0.179046	6.50975	6.53755	6.21447	6.36724	0.406389	6.82843	6.21172	6.06158	6.32093	0.286375	6.64747	6.20284	6.11248	6.41771	0.35152	6.18272	6.82182	6.24858	6.08412	0.0336533	6.11777	6.08412	6.05046
TGGT1_221200B	7.00439	0.324828	7.37337	6.87826	6.76155	6.57115	0.166253	6.759	6.44296	6.51147	6.72977	0.279643	7.04502	6.51162	6.63267	6.3361	0.203745	6.56946	6.24533	6.19352	6.84689	0.0340963	6.8284	6.82604	6.88624	6.92974	0.0732885	6.94823	6.99201	6.84898	6.93683	0.123615	6.96994	6.80003	7.04052	6.99796	0.172076	7.10805	6.79966	7.08616	6.62319	0.124652	6.48232	6.71922	6.66804	6.64393	0.432681	7.13116	6.49606	6.30457	6.54696	0.153702	6.72437	6.45402	6.46248	6.69451	0.399684	6.54086	7.14822	6.39446	6.24778	0.0416679	6.28945	6.24778	6.20611
TGGT1_221210	9.51782	0.162249	9.46234	9.39058	9.70053	11.0513	0.351182	10.6458	11.2551	11.2529	10.1371	0.0430607	10.0935	10.1382	10.1796	11.3354	0.28078	11.0115	11.4858	11.509	10.0318	0.290467	9.74812	10.0188	10.3286	10.0054	0.245726	10.2891	9.8611	9.86601	9.929	0.104356	10.0457	9.89677	9.84457	9.74227	0.129394	9.73739	9.87403	9.61538	11.0181	0.014761	11.011	11.0083	11.0351	10.0754	0.321251	9.84369	9.94043	10.4421	11.1629	0.191079	10.9424	11.2655	11.2808	9.82049	0.40217	10.0307	9.35678	10.074	11.0237	0.0397191	10.984	11.0237	11.0634
TGGT1_221220	6.0864	0.194637	6.11173	6.26714	5.88034	5.15463	0.54926	4.92916	5.78074	4.75398	6.10897	0.856155	5.73294	7.08879	5.50518	5.093	0.154264	4.99493	5.01325	5.27081	5.7085	0.0427341	5.73901	5.65966	5.72683	6.00149	0.0658877	5.97098	6.0771	5.95639	6.03513	0.130114	6.11858	5.88521	6.10159	5.8757	0.115327	5.98852	5.88054	5.75802	4.92359	0.188093	4.72266	4.95264	5.09546	5.97252	0.208494	5.9143	6.20394	5.79933	4.9726	0.135952	5.12427	4.86168	4.93186	4.21379	0.148207	4.30753	4.04292	4.29092	3.8132	0.154887	3.96808	3.8132	3.65831
TGGT1_221230	5.49788	0.030906	5.47207	5.53213	5.48944	5.58882	0.114215	5.7149	5.49228	5.55928	5.42717	0.244127	5.6166	5.15167	5.51324	5.591	0.0235634	5.57599	5.57885	5.61815	5.55851	0.0446856	5.50964	5.56861	5.59728	5.5074	0.0517365	5.55628	5.45321	5.51272	5.49083	0.0494935	5.49209	5.44072	5.53968	5.45034	0.128491	5.31574	5.4636	5.57169	5.63501	0.068371	5.55763	5.68728	5.66012	5.50871	0.0814572	5.59957	5.44224	5.4843	5.56943	0.0564766	5.63462	5.53529	5.53838	5.61622	0.0617658	5.68036	5.55714	5.61116	5.46072	0.0113237	5.44939	5.46072	5.47204
TGGT1_221250	6.16524	0.471087	5.62139	6.42733	6.44698	7.87862	0.178778	7.75009	8.08278	7.80298	5.09643	0.27781	4.77691	5.28087	5.23151	7.80265	0.0163761	7.8205	7.79913	7.78832	5.44293	0.333045	5.60131	5.66723	5.06025	5.99616	0.137453	5.83778	6.06641	6.08428	5.57364	0.493623	5.19536	6.13203	5.39354	6.22538	0.250491	6.15016	6.02112	6.50486	7.98212	0.244377	7.93107	8.24798	7.76729	5.43442	0.576749	4.90964	5.34172	6.05191	7.81893	0.0158103	7.80628	7.83666	7.81385	6.22618	0.226392	6.48113	6.04866	6.14874	8.02885	0.0143773	8.04322	8.02885	8.01447
TGGT1_221260	5.71519	0.137074	5.55827	5.81159	5.7757	5.53006	0.199272	5.30916	5.58472	5.6963	5.57104	0.159837	5.39295	5.61816	5.70203	5.61423	0.288165	5.28262	5.80384	5.75622	5.68053	0.0778406	5.72253	5.59071	5.72835	5.52166	0.0583848	5.47967	5.49699	5.58833	5.52973	0.111227	5.65273	5.50026	5.43621	5.54383	0.268701	5.23647	5.73424	5.66077	5.58916	0.171952	5.39085	5.67972	5.6969	5.73966	0.22719	5.48024	5.83554	5.90318	5.59995	0.408155	5.12866	5.83738	5.83382	5.1983	0.0802943	5.19351	5.12051	5.28088	5.49365	0.00748032	5.48617	5.49365	5.50113
TGGT1_221265	2.23345	0.229418	2.01615	2.47332	2.21089	-1.13089	1.13432	-2.43023	-0.624331	-0.338118	0.855788	1.27574	-0.496434	2.038	1.0258	-1.90422	0.596594	-2.02645	-2.43023	-1.25597	0.903137	0.746609	1.23291	1.42808	0.0484225	2.1722	0.298783	1.84243	2.24927	2.42489	1.10225	0.454421	0.62491	1.52962	1.15222	2.37218	0.225227	2.25494	2.22976	2.63184	-1.11483	1.30282	-2.43023	0.175043	-1.08929	0.782004	0.208018	0.977018	0.805941	0.563053	-1.49455	0.141095	-1.46554	-1.6479	-1.37022	1.95884	0.182463	2.08369	1.74944	2.04338	-1.17036	0.361457	-1.53181	-1.17036	-0.8089
TGGT1_221270	5.70292	0.205931	5.92354	5.51579	5.66943	6.40561	0.0885351	6.35235	6.35666	6.50781	5.76469	0.140308	5.8558	5.60311	5.83516	6.43053	0.138765	6.58883	6.32987	6.37291	6.35428	0.135485	6.44769	6.41626	6.1989	6.0848	0.0865564	5.99139	6.10072	6.1623	6.30021	0.173593	6.37834	6.42101	6.10128	5.81273	0.320727	6.17091	5.55211	5.71517	6.2916	0.414309	6.69277	5.8653	6.31674	5.73244	0.0790201	5.69445	5.67959	5.82328	6.51588	0.175357	6.71341	6.37856	6.45566	5.5965	0.317302	5.84999	5.24065	5.69885	6.14775	0.00919977	6.13855	6.14775	6.15695
TGGT1_221280	6.78575	0.42113	6.31896	7.13719	6.9011	7.7927	0.0846957	7.70708	7.79458	7.87644	5.71629	0.761808	4.98887	6.50836	5.65162	7.72849	0.0799672	7.82037	7.69049	7.67461	6.13134	0.403563	6.4153	6.30935	5.66938	6.60272	0.246576	6.31876	6.76276	6.72663	6.22763	0.325751	5.86939	6.50605	6.30744	6.83436	0.295319	6.79715	6.55941	7.14652	7.9545	0.244759	7.92816	8.21136	7.72398	5.78169	0.352211	5.44245	5.75702	6.14558	7.74046	0.0775483	7.78593	7.78454	7.65092	6.15822	0.360757	6.1143	6.53892	5.82143	7.48991	0.00244498	7.48747	7.48991	7.49236
TGGT1_221295	4.81306	0.421107	4.39965	4.79805	5.24146	5.7695	0.488114	5.20764	6.08901	6.01185	5.86484	0.22086	5.99849	5.60991	5.98611	5.73813	0.0558189	5.69777	5.80183	5.71479	5.25971	0.251715	5.04525	5.53684	5.19703	5.40079	0.186283	5.61524	5.30801	5.27911	5.28026	0.422119	5.29405	5.69532	4.85142	5.00529	0.260774	4.70813	5.11176	5.19599	5.78161	0.225587	5.58861	5.7266	6.02961	5.65658	0.282941	5.34235	5.73625	5.89115	5.71714	0.226686	5.46684	5.77597	5.90861	5.53629	0.556962	5.85376	4.89319	5.86193	6.27246	0.0100885	6.28254	6.27246	6.26237
TGGT1_221310	3.35124	0.171044	3.5079	3.37706	3.16875	3.06559	0.503952	3.36739	3.34557	2.48382	3.86041	0.890512	3.72618	4.81042	3.04463	2.70523	0.384273	3.14888	2.49029	2.47653	2.75718	0.325966	2.62529	3.12843	2.51783	3.1967	0.162009	3.32859	3.24564	3.01586	3.30984	0.0637311	3.33459	3.23745	3.35749	3.80525	0.552485	4.15761	3.16851	4.08965	3.30632	0.472751	3.45768	2.77642	3.68485	3.67199	0.392969	4.11745	3.37445	3.52406	2.98427	0.798742	3.90047	2.43439	2.61794	1.89612	0.348626	1.67148	2.29774	1.71914	2.54477	0.221324	2.7661	2.54477	2.32345
TGGT1_221320	5.00288	0.352177	4.89814	5.39554	4.71495	7.94871	0.205293	7.71797	8.01705	8.11112	5.91472	0.183007	6.10062	5.73475	5.90878	8.09684	0.0873764	8.00446	8.17815	8.10792	5.91824	0.113651	5.85617	5.84913	6.04941	5.16045	0.0668539	5.22251	5.08966	5.16917	5.20846	0.161927	5.2124	5.0446	5.36838	4.78952	0.095016	4.6798	4.84414	4.84461	7.87361	0.14361	7.83192	8.03345	7.75545	5.6108	0.636533	5.243	5.2436	6.34581	8.05129	0.0677519	7.9829	8.11839	8.05259	3.02484	0.237851	2.9919	3.27744	2.80517	7.47974	0.00827141	7.48801	7.47974	7.47147
TGGT1_221330	7.82688	0.159919	8.00903	7.70951	7.76211	7.44581	0.133389	7.59331	7.33364	7.4105	7.74457	0.253014	7.81503	7.46379	7.95488	7.25942	0.126244	7.40504	7.18076	7.19246	7.96824	0.0740306	8.00195	7.88336	8.01942	7.80353	0.0581159	7.76983	7.87064	7.77013	7.85729	0.0538345	7.91606	7.81038	7.84542	7.98646	0.284757	8.30547	7.89593	7.75797	7.40426	0.128581	7.32649	7.55267	7.33361	7.71087	0.0741119	7.78736	7.70584	7.63939	7.2832	0.162871	7.47028	7.17294	7.2064	7.44025	0.160754	7.51245	7.25605	7.55224	6.75341	0.041305	6.79471	6.75341	6.7121
TGGT1_221340	4.89958	0.240827	5.17497	4.72845	4.79532	4.03263	0.304158	4.35422	3.74958	3.99409	4.71356	0.177996	4.82266	4.50816	4.80985	4.05418	0.1653	4.24462	3.94785	3.97007	5.23458	0.0305183	5.22738	5.20831	5.26806	5.03293	0.0282697	5.04013	5.00175	5.0569	5.23734	0.0746286	5.30428	5.15687	5.25088	4.8929	0.284669	5.20451	4.82771	4.64648	4.1082	0.201887	3.88945	4.28735	4.14781	4.68901	0.174196	4.85031	4.71242	4.50429	3.94754	0.131047	4.09411	3.84169	3.90681	4.44665	0.0721861	4.43617	4.52351	4.38028	3.62702	0.0997686	3.52725	3.62702	3.72679
TGGT1_221350	3.82059	0.518613	3.2278	4.19054	4.04344	4.89373	0.449809	4.37441	5.14566	5.16113	4.00388	0.270147	3.69357	4.18662	4.13144	5.09849	0.294913	4.75955	5.29655	5.23936	3.9373	0.258348	3.83092	4.23185	3.74912	4.41084	0.149059	4.51722	4.24047	4.47483	3.9319	0.3536	3.64921	4.32838	3.8181	3.93751	0.189063	3.71937	4.05394	4.03923	4.74859	0.121894	4.60823	4.82783	4.80971	4.14851	0.418598	3.7592	4.09506	4.59126	4.94209	0.455672	4.42035	5.14406	5.26188	4.36993	0.202717	4.3615	4.57674	4.17157	5.38902	0.00281078	5.38621	5.38902	5.39183
TGGT1_221360	5.68095	0.265767	5.38339	5.76476	5.89472	5.44413	0.133575	5.4077	5.59215	5.33256	5.65609	0.187353	5.44506	5.80284	5.72038	5.31593	0.0496079	5.2944	5.37266	5.28072	5.52146	0.0777593	5.54723	5.58306	5.43408	5.55108	0.0238772	5.5253	5.57244	5.55549	5.51171	0.0471896	5.46613	5.50864	5.56036	5.77471	0.203658	5.54024	5.90762	5.87626	5.45616	0.125051	5.32015	5.48217	5.56616	5.6281	0.201906	5.3959	5.76236	5.72603	5.35608	0.161052	5.25349	5.54171	5.27306	5.82339	0.0803913	5.90807	5.81399	5.74811	5.26609	0.025638	5.29172	5.26609	5.24045
TGGT1_221370	6.73943	0.174326	6.53839	6.83115	6.84875	6.06085	0.0274149	6.03834	6.09138	6.05283	5.72693	0.687187	5.04144	6.4158	5.72356	6.00276	0.00266034	6.00044	6.00217	6.00567	5.99594	0.616307	6.38129	6.3214	5.28513	6.59618	0.342738	6.21083	6.86695	6.71075	6.52926	0.162696	6.41759	6.71593	6.45427	6.78916	0.101237	6.68998	6.78515	6.89234	5.99692	0.141304	6.14703	5.86649	5.97723	6.16804	0.168047	6.01493	6.34783	6.14136	5.98992	0.0136947	5.98542	6.0053	5.97905	6.28782	0.265454	6.56947	6.04225	6.25173	6.38291	0.0121618	6.37074	6.38291	6.39507
TGGT1_221380	8.38175	0.283244	8.70504	8.26299	8.17721	9.15729	0.052003	9.18255	9.19184	9.09748	8.21091	0.345369	8.52101	7.8387	8.27303	9.20057	0.00257433	9.20064	9.19797	9.20311	8.55653	0.0357477	8.56346	8.51783	8.58831	8.69339	0.151802	8.68647	8.84854	8.54517	8.72338	0.126449	8.81377	8.57888	8.77748	8.48765	0.332866	8.87049	8.26673	8.32571	8.94515	0.227917	9.206	8.78449	8.84497	8.32178	0.272168	8.60582	8.06328	8.29625	9.16637	0.236279	9.43866	9.04504	9.0154	8.09293	0.193868	8.22437	7.87028	8.18413	9.31164	0.0127152	9.29892	9.31164	9.32435
TGGT1_221390	6.42667	0.271997	6.11708	6.53563	6.62729	6.98534	0.0938757	7.07079	7.00038	6.88486	6.40491	0.131938	6.51247	6.25769	6.44455	6.83437	0.355255	7.23474	6.55684	6.71153	6.51272	0.330183	6.54632	6.82482	6.16702	7.04796	0.0390115	7.01436	7.09075	7.03877	6.83816	0.231115	6.71496	7.10478	6.69476	6.46766	0.0653027	6.47002	6.40121	6.53175	7.05817	0.194951	7.27266	6.89176	7.01008	6.52384	0.0392462	6.48287	6.52756	6.5611	6.89928	0.253314	7.19178	6.75172	6.75435	6.5232	0.338016	6.79719	6.14547	6.62693	7.0761	0.0430675	7.11917	7.0761	7.03304
TGGT1_221400	8.12089	0.0739883	8.14384	8.18068	8.03815	6.84043	0.317129	7.12581	6.49902	6.89645	7.70455	0.358233	7.96927	7.29692	7.84747	6.71763	0.246083	7.00002	6.54904	6.60384	8.31598	0.0748805	8.39387	8.30956	8.24452	8.43476	0.068451	8.35687	8.46205	8.48536	8.22855	0.0971909	8.15588	8.33895	8.19083	8.12942	0.168484	7.93634	8.20531	8.24662	7.06013	0.146336	6.97803	7.22908	6.97327	7.66256	0.379402	8.05129	7.64318	7.29322	6.76144	0.0734368	6.84233	6.69897	6.743	8.0646	0.0705702	8.03187	8.01633	8.14559	7.01539	0.0611926	7.07658	7.01539	6.9542
TGGT1_221410	6.94645	0.362143	6.55457	7.26876	7.01602	7.03853	0.298118	6.69483	7.2271	7.19365	6.64292	0.264474	6.3821	6.9109	6.63576	6.99103	0.122811	6.85801	7.10009	7.015	5.81312	0.227571	5.57983	6.0345	5.82503	6.30436	0.205117	6.53765	6.22313	6.1523	5.95723	0.182651	5.74987	6.09426	6.02756	6.82865	0.255089	6.58379	6.80931	7.09286	6.94372	0.164011	6.75446	7.0443	7.03239	6.62065	0.120687	6.48439	6.6635	6.71406	6.95904	0.15294	6.78247	7.05018	7.04448	6.37602	0.177728	6.35835	6.56193	6.20779	7.26465	0.0468634	7.21778	7.26465	7.31151
TGGT1_221415	1.14369	0.498962	0.585184	1.54549	1.30039	-1.71111	1.05079	-2.69966	-1.82612	-0.607552	0.203799	1.4842	-1.4969	1.23739	0.8709	-2.46003	0.415066	-1.98075	-2.69966	-2.69966	0.642655	0.408423	0.694931	1.02242	0.210611	1.64658	0.0548468	1.5943	1.64176	1.70368	0.704258	0.457041	0.355475	1.22165	0.53565	1.21154	0.453071	0.711634	1.59507	1.32791	-1.35058	0.998856	-1.97451	-0.198528	-1.8787	0.190992	0.235457	0.00638138	0.456153	0.110441	-2.49125	0.360985	-2.69966	-2.69966	-2.07442	0.673065	0.336103	0.526656	0.435	1.05754	-2.37153	0.328139	-2.04339	-2.37153	-2.69966
TGGT1_221420	2.67815	0.516774	2.21169	3.23367	2.5891	1.65175	0.753975	1.18934	1.24412	2.52179	3.20464	1.70804	2.0958	5.17159	2.34654	2.01979	0.16608	2.05452	1.83909	2.16576	2.44722	0.288001	2.61513	2.61187	2.11467	3.04842	0.191129	2.88051	3.00833	3.25641	2.74327	0.235636	2.48113	2.93749	2.81118	2.92391	0.365133	2.5871	3.31195	2.87268	2.21332	0.456442	2.32678	2.60233	1.71085	2.66603	0.285534	2.47882	2.99468	2.52461	1.3437	0.518879	1.55304	0.752852	1.72521	3.53603	0.383967	3.7525	3.0927	3.76288	2.27754	0.0502322	2.32777	2.27754	2.22731
TGGT1_221430	2.98984	0.370564	3.41766	2.78268	2.76918	3.41913	0.212007	3.26711	3.32898	3.66132	2.97437	0.300027	3.1006	2.63185	3.19066	3.08489	0.212811	2.84421	3.1623	3.24816	2.93239	0.187979	2.86167	2.79002	3.14547	2.83176	0.0614395	2.90248	2.79151	2.80128	2.99365	0.21892	3.15809	2.74516	3.07772	3.02035	0.124991	3.08822	3.09673	2.87611	3.07593	0.107488	2.95227	3.14698	3.12855	3.04398	0.140541	3.20571	2.97462	2.95159	3.07706	0.0468058	3.10409	3.02302	3.10408	2.73711	0.0883593	2.63579	2.79821	2.77731	3.04792	0.0870466	2.96087	3.04792	3.13497
TGGT1_221440	6.33178	0.130736	6.46077	6.3352	6.19936	6.00363	0.200436	6.20905	5.99325	5.80858	5.9419	0.159425	5.79163	6.10912	5.92494	6.0286	0.215156	6.27681	5.91377	5.89522	6.34767	0.178921	6.54418	6.30464	6.19419	6.32708	0.171934	6.13056	6.40087	6.4498	6.29941	0.0736002	6.22461	6.30186	6.37175	6.33765	0.260395	6.6347	6.14879	6.22945	6.07657	0.140296	6.19493	6.11318	5.9216	5.8455	0.0608304	5.91402	5.8246	5.79787	6.03381	0.297705	6.36349	5.95328	5.78465	5.87466	0.190827	5.74626	6.09394	5.78377	5.81209	0.0256453	5.78645	5.81209	5.83774
TGGT1_221450	5.30171	0.0737791	5.38646	5.26683	5.25184	5.06208	0.0518499	5.11714	5.01419	5.05491	5.08207	0.153663	5.16505	4.90476	5.1764	5.04442	0.0932513	4.93904	5.11626	5.07796	5.49832	0.0700636	5.4749	5.44297	5.5771	5.4445	0.0311674	5.46792	5.40912	5.45645	5.51533	0.0861904	5.60601	5.43447	5.50552	5.3275	0.144243	5.49055	5.21654	5.27541	5.04253	0.15653	4.86366	5.10952	5.15442	5.23097	0.013477	5.2221	5.22434	5.24648	5.05605	0.0568432	5.11381	5.05419	5.00017	5.36809	0.0549892	5.3544	5.42863	5.32123	4.98234	0.00744658	4.97489	4.98234	4.98978
TGGT1_221455	2.35058	0.578991	1.74297	2.89592	2.41285	3.7397	0.622206	3.03784	3.95762	4.22363	3.05625	0.782305	2.28846	3.8523	3.028	3.51731	0.557039	2.88541	3.93724	3.72929	2.06918	0.365425	1.7531	2.46931	1.98515	1.74661	0.356681	2.0627	1.81723	1.3599	1.72133	0.381675	1.71672	1.34199	2.10529	2.13115	0.326506	1.77017	2.21742	2.40586	3.29758	0.440888	2.82552	3.36853	3.69869	2.70545	0.526908	2.10733	2.90797	3.10106	3.35863	0.176124	3.22682	3.55866	3.29042	2.65522	0.547483	2.28588	3.28422	2.39556	3.94121	0.0436037	3.98482	3.94121	3.89761
TGGT1_221460	5.4817	0.145611	5.33967	5.63064	5.4748	6.46932	0.212349	6.23379	6.64613	6.52804	5.97101	0.0573207	6.0039	5.90482	6.00431	6.46881	0.109285	6.34523	6.55272	6.50848	5.43551	0.232096	5.1745	5.61869	5.51334	5.06801	0.22604	5.32901	4.93815	4.93686	5.17083	0.0783637	5.18798	5.23919	5.08531	5.24344	0.0910494	5.13858	5.30246	5.28928	6.3194	0.305345	5.96901	6.5286	6.46058	5.91072	0.302758	5.59149	5.9469	6.19375	6.49902	0.00805727	6.4935	6.49529	6.50827	5.61973	0.0296377	5.60686	5.5987	5.65362	6.35428	0.0132072	6.34107	6.35428	6.36748
TGGT1_221470	5.23694	0.287195	4.90994	5.35268	5.44821	7.4203	0.249566	7.16947	7.42286	7.66858	6.48022	0.516294	6.8755	5.89609	6.66907	7.35031	0.0963054	7.44138	7.24951	7.36005	6.46108	0.12078	6.4915	6.56374	6.32799	5.89664	0.0614143	5.86621	5.85637	5.96732	5.88938	0.416253	5.7893	6.34656	5.5323	5.44528	0.143228	5.36734	5.35793	5.61058	7.40638	0.0595515	7.47253	7.38959	7.35703	6.24446	0.355273	6.02016	6.05915	6.65408	7.39692	0.0429676	7.39396	7.35551	7.44129	6.16548	0.492429	6.3665	5.60434	6.5256	7.37151	0.0026225	7.37413	7.37151	7.36889
TGGT1_221480	7.22202	0.14123	7.33299	7.06305	7.27003	6.46066	0.322885	6.82802	6.22181	6.33216	7.21118	0.262298	7.43543	6.92275	7.27537	6.29999	0.22278	6.55255	6.13137	6.21607	6.97704	0.0512964	6.95301	6.94218	7.03595	7.01414	0.0408169	7.03817	7.03723	6.96701	7.05018	0.0277656	7.08224	7.03393	7.03437	7.29326	0.0414304	7.25499	7.28752	7.33726	6.54098	0.142776	6.59503	6.37907	6.64884	7.23752	0.19288	7.43917	7.21859	7.05481	6.36556	0.0585551	6.43061	6.34897	6.31708	7.08388	0.224935	7.22108	6.82429	7.20627	6.05555	0.00500595	6.05055	6.05555	6.06056
TGGT1_221490	5.06099	0.100546	4.96943	5.04494	5.16859	5.25744	0.166835	5.06527	5.34186	5.3652	4.94737	0.0677387	5.01781	4.94158	4.88271	5.16407	0.128336	5.0168	5.252	5.2234	4.23414	0.110452	4.11437	4.25604	4.332	4.49829	0.107131	4.61805	4.41158	4.46523	4.41417	0.0445559	4.44607	4.36326	4.43318	4.89735	0.162126	4.71014	4.99145	4.99046	5.26534	0.0242405	5.26798	5.23989	5.28816	5.07944	0.0740486	5.12641	5.11782	4.99408	5.14595	0.22305	4.89405	5.31838	5.22543	5.20114	0.117776	5.2766	5.06543	5.26139	5.16108	0.00119089	5.15989	5.16108	5.16228
TGGT1_221500	7.1116	0.310375	7.45366	7.03319	6.84794	5.74112	0.463644	6.21291	5.72437	5.28607	6.31202	0.148223	6.31572	6.45836	6.16198	5.58405	0.0934191	5.69175	5.53535	5.52504	6.12948	0.327197	6.50288	5.89291	5.99264	6.15933	0.32684	5.78593	6.39349	6.29856	6.35365	0.243634	6.39371	6.09247	6.57478	6.97345	0.100665	7.05625	6.8614	7.0027	5.91236	0.0938313	5.84531	6.01959	5.87217	6.42183	0.430968	6.89337	6.32382	6.04831	5.72325	0.254689	6.01331	5.62024	5.5362	6.50257	0.168395	6.47045	6.68471	6.35255	5.59836	0.0466858	5.64505	5.59836	5.55167
TGGT1_221510	6.79684	0.196912	6.72032	6.64968	7.02053	7.8795	0.159141	7.76757	8.06168	7.80924	6.96425	0.0360803	6.96331	6.92865	7.0008	7.96701	0.0497919	7.91756	8.01713	7.96634	6.84872	0.204055	7.021	6.62337	6.9018	6.59836	0.154638	6.42609	6.64383	6.72518	6.81966	0.0656146	6.89268	6.80066	6.76564	6.91753	0.0683395	6.88941	6.99544	6.86773	7.86836	0.0737557	7.95335	7.82114	7.8306	7.18044	0.219988	7.06914	7.03833	7.43383	7.92241	0.0594652	7.85411	7.95044	7.96268	6.78614	0.337495	6.98862	6.39654	6.97327	7.78665	0.000248123	7.7864	7.78665	7.7869
TGGT1_221522	6.60731	0.0176385	6.59758	6.59669	6.62767	6.66564	0.185184	6.45187	6.77667	6.76839	6.30044	0.0579804	6.31695	6.236	6.34838	6.68104	0.161986	6.49763	6.80454	6.74094	6.4433	0.286643	6.76141	6.20507	6.36342	6.27369	0.27672	5.95558	6.4588	6.40669	6.44044	0.059038	6.45642	6.37506	6.48985	6.59689	0.0715152	6.52735	6.5931	6.67022	6.67248	0.0907986	6.7469	6.57131	6.69923	6.43799	0.040549	6.48467	6.41785	6.41146	6.74132	0.121972	6.60375	6.83623	6.78398	6.15204	0.0453513	6.17842	6.09968	6.17803	6.73886	0.0317917	6.70707	6.73886	6.77065
TGGT1_221530	4.36741	0.222742	4.29171	4.19238	4.61813	5.74544	0.109382	5.67057	5.87096	5.69477	4.62145	0.114943	4.61425	4.51028	4.73982	5.74698	0.0156966	5.73266	5.74452	5.76376	4.86674	0.266817	5.12218	4.88822	4.58984	4.6993	0.221248	4.44387	4.82287	4.83116	4.90738	0.203308	4.83117	5.13778	4.75319	4.41434	0.0499161	4.47031	4.37444	4.39826	5.58503	0.22311	5.77847	5.34095	5.63568	4.70932	0.284977	4.39339	4.78758	4.94699	5.71393	0.0868107	5.81278	5.65008	5.67894	4.80424	0.464062	5.16147	4.27973	4.97151	6.20235	0.00467201	6.20702	6.20235	6.19767
TGGT1_221540	7.04182	0.0876227	6.94945	7.12376	7.05225	5.66131	0.245281	5.91147	5.65124	5.42122	6.6107	0.358805	6.3199	7.01167	6.50053	5.57404	0.187708	5.79059	5.45791	5.4736	6.3932	0.159867	6.38194	6.5584	6.23926	6.84746	0.0549618	6.85872	6.89592	6.78774	6.78573	0.064343	6.73106	6.85664	6.7695	6.98625	0.0850893	7.0204	6.8894	7.04897	5.91784	0.195334	5.71584	5.93195	6.10574	6.69632	0.0818499	6.66804	6.78856	6.63236	5.69859	0.128262	5.82628	5.56977	5.69971	6.51739	0.312975	6.43672	6.8628	6.25265	5.92729	0.0266242	5.95391	5.92729	5.90066
TGGT1_221550	2.54256	0.0208915	2.56358	2.5218	2.54229	1.13625	0.560946	1.0285	0.636993	1.74325	1.87259	2.52939	0.680542	4.77775	0.159487	-0.284182	0.419387	-0.765124	-0.0927708	0.00534939	0.990394	0.36097	0.961296	1.36503	0.644853	1.21121	0.292146	1.24031	0.905604	1.48772	1.78722	0.488106	1.94833	1.23892	2.17439	2.03077	0.223431	2.27053	1.82838	1.9934	0.337901	0.658584	0.396319	0.96533	-0.347946	2.06516	0.230425	1.82507	2.28452	2.08588	-0.481644	0.645004	0.110549	-0.386575	-1.16891	2.47395	0.327441	2.19688	2.83529	2.38968	0.809438	0.133535	0.675903	0.809438	0.942973
TGGT1_221560	2.04971	0.33668	1.93829	2.42798	1.78287	0.11156	0.695925	0.737171	0.235526	-0.638017	2.35086	2.01346	0.924026	4.65397	1.47458	-0.237359	0.399105	-0.234235	0.160175	-0.638017	1.04463	0.646721	1.45517	1.3796	0.299141	2.11102	0.355575	1.70049	2.32192	2.31065	1.44405	0.357637	1.58102	1.71295	1.03817	1.67371	0.118305	1.55173	1.68143	1.78796	0.884393	0.90179	0.0871384	1.86312	0.702922	0.941657	0.77811	1.5647	1.19077	0.0694945	-0.242429	0.344068	-0.0764966	-0.638017	-0.0127728	2.8999	0.362772	3.19973	2.49665	3.00332	0.807763	0.278454	1.08622	0.807763	0.52931
TGGT1_221570	5.16036	0.1353	5.07801	5.08655	5.31651	5.46548	0.202029	5.23349	5.60273	5.56022	5.53249	0.218016	5.30404	5.7383	5.55513	5.58658	0.225881	5.32905	5.67952	5.75116	5.1011	0.139322	4.97324	5.08047	5.24959	5.06811	0.11107	5.19596	5.01288	4.99547	5.06276	0.0299382	5.07454	5.02873	5.08502	5.0771	0.28272	4.82218	5.38117	5.02795	5.41396	0.10995	5.31789	5.39011	5.53388	5.42195	0.183527	5.21005	5.52538	5.53041	5.46357	0.325684	5.09012	5.61193	5.68866	5.2553	0.409544	5.44561	4.78522	5.53505	5.49302	0.00354702	5.49656	5.49302	5.48947
TGGT1_221580	7.05664	0.0744356	7.12442	7.06852	6.97698	7.03204	0.175853	7.20673	6.85505	7.03434	7.00309	0.246853	7.22487	6.73713	7.04726	7.053	0.18962	7.26805	6.9098	6.98117	7.33479	0.0414944	7.37189	7.28998	7.34249	7.15155	0.0358681	7.11444	7.15416	7.18603	7.1949	0.0517378	7.13583	7.23217	7.21669	7.10952	0.102841	7.21933	7.01547	7.09374	7.01953	0.0769781	7.10663	6.99134	6.96062	6.89758	0.234552	7.16401	6.80653	6.72221	7.08132	0.158001	7.26373	6.99317	6.98706	6.72647	0.0572282	6.70435	6.6836	6.79146	6.81238	0.00191671	6.81429	6.81238	6.81046
TGGT1_221585	5.67103	0.152774	5.51071	5.81494	5.68743	4.98343	0.166859	4.79834	5.12232	5.02963	5.65149	0.2039	5.59925	5.4788	5.87643	5.25538	0.0871143	5.18398	5.35244	5.22973	5.65455	0.0842013	5.64839	5.5736	5.74166	5.66355	0.0920867	5.66971	5.56854	5.75241	5.69517	0.16217	5.50849	5.77576	5.80126	5.7357	0.230856	5.46914	5.8708	5.86716	5.39478	0.53861	4.80185	5.85381	5.52869	5.6027	0.0557698	5.65472	5.60955	5.54382	5.2793	0.269766	4.97312	5.48203	5.38274	5.31576	0.0272481	5.3314	5.2843	5.33159	5.06433	0.111129	4.9532	5.06433	5.17546
TGGT1_221590	7.24285	0.323242	7.60913	6.99754	7.12188	6.91641	0.162119	7.07454	6.75058	6.92409	7.15671	0.579133	7.38014	6.49914	7.59084	6.8932	0.0490935	6.83712	6.91408	6.9284	7.4	0.366978	7.15378	7.22444	7.82178	7.24564	0.257447	7.49186	6.97827	7.26679	7.26262	0.0815529	7.34674	7.2572	7.18391	7.25841	0.325222	6.92515	7.57495	7.27513	7.12242	0.187322	6.92302	7.14953	7.29471	7.17999	0.18919	7.38137	7.15262	7.00597	7.0287	0.179956	6.82209	7.11274	7.15125	7.71092	0.29862	7.88764	7.36614	7.87899	7.10819	0.00487001	7.10332	7.10819	7.11306
TGGT1_221600	5.23498	0.114153	5.10658	5.32497	5.27339	5.49062	0.0542596	5.47629	5.44497	5.55061	5.4071	0.268286	5.23341	5.71609	5.27179	5.60679	0.07294	5.53233	5.67811	5.60993	5.72995	0.158527	5.91265	5.62885	5.64835	5.19688	0.158605	5.01417	5.27728	5.29918	5.63786	0.0702898	5.626	5.57426	5.71333	5.00431	0.168061	5.16377	4.8288	5.02037	5.48829	0.0889236	5.55348	5.52441	5.38699	5.44192	0.183447	5.2429	5.47861	5.60425	5.56709	0.0435639	5.61598	5.5529	5.5324	5.14786	0.112566	5.03964	5.26432	5.13961	5.39845	0.0234827	5.42193	5.39845	5.37497
TGGT1_221610	5.36643	0.0371209	5.35002	5.40893	5.34034	5.97813	0.0887994	5.93175	5.92212	6.08052	5.50894	0.0393253	5.54139	5.46521	5.52023	6.0884	0.0587272	6.14752	6.0876	6.03008	5.7873	0.121025	5.90902	5.66698	5.78591	5.61838	0.13752	5.49667	5.76757	5.59092	5.66437	0.0167724	5.64743	5.68097	5.66471	5.45635	0.113483	5.58731	5.39489	5.38686	6.0606	0.0951077	6.14153	6.08441	5.95584	5.53923	0.137731	5.43713	5.48468	5.69588	5.95735	0.090093	6.06129	5.90179	5.90896	5.29911	0.0384129	5.31814	5.2549	5.3243	5.90486	0.0423088	5.86255	5.90486	5.94717
TGGT1_221620	8.71848	0.412539	8.26478	8.8196	9.07105	10.6959	0.206874	10.5327	10.9286	10.6265	8.37833	0.493834	7.93427	8.91016	8.29055	10.7429	0.0632117	10.804	10.6778	10.7469	9.0882	0.452153	9.38889	9.30749	8.56822	9.2937	0.263999	8.99301	9.48746	9.40062	9.26752	0.353744	9.08971	9.67489	9.03795	8.93443	0.144015	9.063	8.77881	8.96149	10.7378	0.133188	10.8863	10.6288	10.6982	8.61513	0.559016	8.09882	8.53778	9.20879	10.7392	0.0387703	10.7095	10.7831	10.725	9.19469	0.474646	9.57054	8.66131	9.35222	10.8672	0.00382269	10.8633	10.8672	10.871
TGGT1_221630	8.08002	0.215883	7.83273	8.17643	8.2309	6.08474	0.267377	6.20067	5.77896	6.27458	7.54464	0.294993	7.24235	7.83175	7.55983	5.88856	0.400429	6.35093	5.65921	5.65553	7.72556	0.415034	7.98576	7.94398	7.24692	7.95558	0.235044	7.69537	8.1525	8.01887	7.92421	0.254012	7.70117	8.20069	7.87078	8.09715	0.111277	8.12035	7.9761	8.195	6.4191	0.16678	6.58179	6.42699	6.24851	7.60875	0.166904	7.6959	7.71403	7.41631	5.95527	0.0689037	6.02978	5.89384	5.94219	7.36067	0.0707181	7.40572	7.39712	7.27916	5.55384	0.0101158	5.56396	5.55384	5.54372
TGGT1_221640	6.92118	0.263884	7.22573	6.76054	6.77727	5.65565	0.317609	6.02079	5.44343	5.50273	6.4275	0.236241	6.59241	6.15686	6.53324	5.50301	0.288937	5.8324	5.29234	5.38431	7.03098	0.270144	7.33966	6.83773	6.91555	6.76926	0.269353	6.46058	6.89064	6.95657	6.98572	0.0539712	7.03031	6.92572	7.00114	6.87583	0.0537856	6.91371	6.81427	6.89951	5.89647	0.0482534	5.95053	5.88111	5.85776	6.49276	0.378175	6.88412	6.46485	6.12932	5.62669	0.23586	5.88766	5.42874	5.56368	6.75912	0.0557005	6.82315	6.73232	6.72189	5.38195	0.0202043	5.40215	5.38195	5.36175
TGGT1_221660	6.63737	0.166284	6.82002	6.59732	6.49476	6.02789	0.187098	6.22252	6.01179	5.84936	6.36571	0.116337	6.50004	6.29779	6.2993	5.97943	0.130001	6.1292	5.89576	5.91334	6.76293	0.404649	7.23018	6.52782	6.5308	6.43207	0.405862	5.96483	6.69708	6.6343	6.61946	0.0978785	6.64414	6.5116	6.70263	6.66564	0.0776693	6.75419	6.60906	6.63365	6.05531	0.111385	6.16901	5.94639	6.05055	6.33635	0.219891	6.57598	6.28923	6.14384	6.11723	0.0986647	6.22578	6.09293	6.03299	6.17942	0.0154587	6.19368	6.16299	6.18161	5.74914	0.00535069	5.75449	5.74914	5.74379
TGGT1_221665	1.28016	0.508312	1.26764	1.79462	0.778225	-0.741009	1.0676	-1.61925	-1.05109	0.44731	1.03862	2.06509	-0.304092	3.41656	0.00339044	-1.46759	0.502695	-1.48745	-0.955254	-1.96005	0.0843689	0.503541	0.664029	-0.166097	-0.244825	0.980488	0.535317	0.400827	1.08441	1.45622	0.65261	0.443032	0.148252	0.830663	0.978915	1.3239	0.544817	0.732426	1.80523	1.43404	-1.65428	0.0807172	-1.73969	-1.57927	-1.64389	0.478231	0.300116	0.693426	0.605874	0.135392	-1.32603	0.987431	-0.708202	-0.805052	-2.46485	0.601613	0.283528	0.818884	0.280886	0.70507	-0.73178	0.111739	-0.62004	-0.73178	-0.843519
TGGT1_221670	5.86764	0.0346061	5.88193	5.89282	5.82818	6.46153	0.194092	6.27606	6.44532	6.66322	5.91344	0.171626	5.97162	5.72028	6.04841	6.57309	0.0864915	6.47662	6.59897	6.64369	5.98751	0.179124	6.1939	5.87262	5.896	5.70741	0.183829	5.50101	5.85355	5.76766	5.81682	0.0281623	5.83281	5.83336	5.78431	5.93122	0.033735	5.89659	5.93311	5.96398	6.41899	0.138474	6.51548	6.48116	6.26032	6.04245	0.129697	6.01643	5.92774	6.18319	6.53316	0.101524	6.41983	6.61578	6.56389	5.8394	0.0803673	5.7548	5.84867	5.91473	6.55113	0.0206869	6.57182	6.55113	6.53044
TGGT1_221675A	3.83065	0.41704	4.28965	3.72729	3.47502	3.99512	0.469697	4.50068	3.91243	3.57227	3.42926	0.218606	3.26596	3.67761	3.34422	3.89019	0.263468	4.12681	3.60628	3.93747	4.37683	0.0306992	4.40518	4.38108	4.34423	4.27706	0.0699221	4.24871	4.22577	4.35671	4.3808	0.237367	4.35834	4.15546	4.6286	3.9731	0.551146	4.59533	3.5463	3.77768	4.12216	0.114202	4.25401	4.05446	4.058	3.19608	0.140539	3.34806	3.07081	3.16938	4.00074	0.668734	4.76707	3.69982	3.53534	1.94203	0.250514	2.00824	2.15278	1.66506	3.04733	0.123178	2.92415	3.04733	3.1705
TGGT1_221675B	6.2514	0.280858	6.56786	6.15453	6.03179	6.46107	0.358011	6.8528	6.37958	6.15083	5.95906	0.197961	5.78167	6.17261	5.92289	6.4098	0.161791	6.57895	6.25654	6.3939	6.18712	0.0855449	6.28164	6.11501	6.1647	6.26188	0.090363	6.16735	6.34741	6.27086	6.2817	0.194559	6.21681	6.12787	6.50041	6.44333	0.3125	6.80406	6.25493	6.27101	6.66437	0.0244822	6.68153	6.67525	6.63634	5.76846	0.109351	5.89437	5.6973	5.7137	6.40183	0.457022	6.92197	6.21898	6.06455	4.64722	0.207187	4.74201	4.79006	4.4096	5.68505	0.0380285	5.64702	5.68505	5.72308
TGGT1_221685	5.63974	0.20774	5.81749	5.69038	5.41137	2.13192	1.29378	3.37104	0.789663	2.23507	5.34368	0.260535	5.57872	5.38878	5.06354	1.20038	0.241044	1.44095	0.958867	1.20131	5.92014	0.233453	5.82203	5.75175	6.18664	6.08749	0.0853361	6.1856	6.0305	6.04636	6.15603	0.205366	6.22239	5.92568	6.32001	5.9284	0.352588	6.30025	5.5989	5.88604	2.81559	0.636071	2.09511	3.29941	3.05225	5.11667	0.651626	5.72467	5.19655	4.42879	1.44244	0.671893	2.16315	0.833348	1.33082	5.84578	0.218157	5.97906	5.59402	5.96426	1.82781	0.0641787	1.89199	1.82781	1.76363
TGGT1_221690	4.84947	0.00506952	4.84894	4.84468	4.85478	4.24088	0.430373	4.51769	4.45991	3.74505	4.55428	0.247498	4.83692	4.37635	4.44958	4.08116	0.267783	4.3686	4.03614	3.83874	4.50925	0.0729957	4.55816	4.42535	4.54426	4.26839	0.082593	4.21948	4.22193	4.36375	4.32153	0.0519624	4.2627	4.34072	4.36116	4.63164	0.315314	4.35733	4.56146	4.97613	4.56799	0.337347	4.30602	4.94864	4.4493	4.52619	0.277797	4.82181	4.48621	4.27055	4.29863	0.0344448	4.33667	4.28964	4.26957	5.19414	0.394215	5.00136	5.64765	4.93342	4.5312	0.0714932	4.60269	4.5312	4.4597
TGGT1_221700	4.58327	0.15623	4.75842	4.45828	4.53311	4.53176	0.234751	4.7841	4.31984	4.49135	4.3718	0.308387	4.72759	4.1812	4.2066	4.5347	0.112066	4.59977	4.40529	4.59902	4.25737	0.107554	4.21354	4.17864	4.37991	4.18673	0.0404273	4.23056	4.15089	4.17876	4.21856	0.119017	4.35547	4.13976	4.16045	4.52816	0.241572	4.80214	4.34581	4.43652	4.56367	0.187114	4.64395	4.69725	4.34981	4.45021	0.101566	4.5662	4.3772	4.40723	4.61391	0.250829	4.88829	4.55702	4.3964	4.46287	0.0450238	4.45691	4.42111	4.51057	4.35875	0.0395973	4.39835	4.35875	4.31916
TGGT1_221710	5.471	0.168218	5.44037	5.65242	5.3202	5.45191	0.0256714	5.45779	5.47413	5.42381	5.13258	0.0720257	5.20561	5.13052	5.0616	5.40363	0.0455192	5.44213	5.41537	5.35339	5.17281	0.183603	5.37939	5.02824	5.1108	4.9521	0.184044	4.74552	5.09859	5.01219	5.08844	0.215266	5.08162	4.87667	5.30704	5.44424	0.134492	5.42898	5.31803	5.58571	5.61246	0.169423	5.50893	5.80798	5.52048	5.21057	0.121254	5.3479	5.1655	5.1183	5.38346	0.0767819	5.34575	5.4718	5.33282	5.18913	0.444906	4.87328	5.69794	4.99616	5.3296	0.0839078	5.41351	5.3296	5.2457
TGGT1_221720	7.50089	0.140333	7.52216	7.62937	7.35113	7.06769	0.178462	7.22995	6.87655	7.09658	7.23779	0.13985	7.38243	7.22765	7.10329	7.01866	0.0949975	7.12559	6.98637	6.94401	7.76287	0.049047	7.81907	7.72872	7.74081	7.75735	0.0837314	7.70115	7.71732	7.85358	7.69492	0.0272634	7.66406	7.71574	7.70496	7.43975	0.122136	7.47859	7.30292	7.53774	7.35711	0.299416	7.17879	7.70278	7.18974	7.06451	0.245071	7.33086	7.01413	6.84855	7.03721	0.19938	7.26271	6.88426	6.96467	7.537	0.466564	7.24561	8.07512	7.29027	7.05958	0.0398544	7.09943	7.05958	7.01973
TGGT1_221818	4.05044	0.422822	3.69353	4.5174	3.94038	3.50986	0.111037	3.40018	3.62221	3.50718	3.50877	0.424124	3.14779	3.40263	3.97588	3.43341	0.109846	3.30927	3.47294	3.51802	4.15087	0.515743	4.43273	4.46426	3.55562	5.08542	0.32968	4.80356	5.00476	5.44795	4.22145	0.617557	3.77334	4.92589	3.96511	4.2927	0.799282	3.38241	4.87967	4.61603	3.98773	0.558655	3.38857	4.49432	4.08031	3.66577	0.183803	3.87203	3.60596	3.51933	3.44895	0.14325	3.34519	3.38926	3.61239	3.86149	0.107903	3.98188	3.82911	3.77348	3.58973	0.0172521	3.60698	3.58973	3.57248
TGGT1_221830	4.55924	0.368023	4.5114	4.94884	4.21747	4.17452	0.68985	3.54681	4.06366	4.91308	4.7894	2.80873	3.33927	8.0268	3.00213	4.5073	0.50763	3.93396	4.89955	4.6884	3.74397	0.10435	3.81904	3.62481	3.78806	3.95883	0.0655406	3.88376	3.98805	4.00468	4.38768	0.349067	4.56818	3.98532	4.60954	3.9998	0.277789	4.25025	3.70101	4.04814	4.15595	0.290549	4.16764	3.85973	4.44048	4.19055	0.247538	3.90494	4.34316	4.32354	4.32298	0.217384	4.53404	4.09978	4.33512	2.31513	0.195935	2.08902	2.43508	2.42128	4.26629	0.0347869	4.2315	4.26629	4.30107
TGGT1_221840	-0.133253	0.313765	-0.484354	-0.0351275	0.119722	-0.514172	1.06222	-0.85928	-1.36093	0.67769	1.0476	1.80047	0.399484	3.08241	-0.339085	-1.51616	0.414944	-1.03793	-1.78086	-1.72967	0.0052717	0.50829	0.397982	0.186663	-0.568831	0.428465	0.43748	0.035754	0.349643	0.899997	0.22491	0.311249	-0.133405	0.428228	0.379906	-0.440188	0.160338	-0.258608	-0.499672	-0.562284	-1.56632	0.606365	-2.23447	-1.05097	-1.41351	0.146006	0.485061	0.417462	0.434564	-0.414007	-1.9129	0.556966	-1.26978	-2.23447	-2.23447	1.06207	0.216293	1.18353	0.812346	1.19033	0.179127	0.167468	0.0116592	0.179127	0.346595
TGGT1_221850	3.25266	0.150064	3.20566	3.4206	3.13172	3.64663	0.329357	3.26716	3.85823	3.81451	3.34515	0.0723881	3.41919	3.27454	3.34173	3.81128	0.379371	3.37518	4.06525	3.99339	2.53862	0.363667	2.86739	2.14799	2.60048	2.1671	0.311436	1.83833	2.20529	2.45768	2.19226	0.063026	2.12014	2.23677	2.21986	2.91143	0.41973	2.42751	3.17664	3.13014	3.8215	0.275507	3.52647	4.07208	3.86594	3.33492	0.181476	3.26272	3.20066	3.54139	3.77686	0.450702	3.25892	3.99184	4.07981	3.41129	0.112459	3.43436	3.51043	3.28909	3.92084	0.00617943	3.91466	3.92084	3.92702
TGGT1_221865	0.28396	0.211932	0.0683201	0.491979	0.291582	-0.280529	0.438347	-0.263071	-0.727343	0.148829	0.505796	0.344147	0.428009	0.2072	0.882179	-0.232426	0.233874	0.0307052	-0.41661	-0.311374	0.844546	0.357921	1.17172	0.899643	0.462271	0.845533	0.333862	0.518355	1.1857	0.832544	0.590401	0.325937	0.944484	0.523832	0.302887	0.380137	0.471266	-0.143467	0.770279	0.513598	-0.39297	1.01379	-0.751369	0.751336	-1.17888	0.484315	0.212669	0.410954	0.318037	0.723953	-0.41097	0.087501	-0.336389	-0.507292	-0.38923	0.740095	0.135594	0.58735	0.846258	0.786676	-0.0762764	0.407719	-0.483996	-0.0762764	0.331443
TGGT1_221870	6.61027	0.151838	6.78043	6.5618	6.48859	6.22878	0.190124	6.43079	6.20222	6.05333	6.17352	0.324259	6.45531	5.81911	6.24616	6.06471	0.142779	6.2294	5.98909	5.97565	6.56677	0.13955	6.70293	6.42406	6.57331	6.37998	0.118078	6.24382	6.44198	6.45414	6.44549	0.0718468	6.41421	6.39457	6.52767	6.46588	0.139813	6.34006	6.44118	6.6164	6.26586	0.168139	6.16091	6.45979	6.17688	6.25538	0.218801	6.4501	6.29744	6.0186	6.16569	0.0385885	6.19877	6.1233	6.17499	6.73127	0.0624517	6.7434	6.78677	6.66364	5.91261	0.0109973	5.90161	5.91261	5.9236
TGGT1_221880	5.23911	0.263665	5.53132	5.16704	5.01898	4.16675	0.421207	4.64123	3.83697	4.02204	4.93984	1.01887	4.65871	6.06976	4.09106	3.71398	0.13748	3.8686	3.66785	3.6055	4.63058	0.0478801	4.65266	4.57565	4.66344	5.07898	0.0681388	5.05691	5.15542	5.02462	4.9165	0.108731	4.84329	5.04143	4.86476	5.07598	0.293368	5.41222	4.8722	4.94353	3.93962	0.221675	3.69166	4.0086	4.1186	4.78035	0.155562	4.69182	4.95997	4.68925	3.7653	0.231639	4.00503	3.74816	3.54271	2.89947	0.136666	2.94435	2.74601	3.00806	2.97641	0.185516	3.16192	2.97641	2.79089
TGGT1_221890	3.69319	0.12483	3.73292	3.79332	3.55333	2.56208	0.308931	2.88723	2.27244	2.52657	3.40796	1.04498	3.04196	4.58671	2.59521	2.31274	0.102297	2.19588	2.35626	2.38608	3.16839	0.0910028	3.14095	3.09426	3.26996	3.54861	0.0292402	3.57605	3.51785	3.55194	3.46291	0.0823225	3.38222	3.54677	3.45974	3.52417	0.15285	3.67209	3.5336	3.36682	2.55413	0.288755	2.25011	2.82471	2.58755	3.32939	0.351949	3.00774	3.70533	3.27509	2.33638	0.120776	2.36294	2.20454	2.44167	1.59099	0.0637777	1.51748	1.63167	1.62381	1.7542	0.178749	1.93295	1.7542	1.57545
TGGT1_221895	0.795942	0.224783	1.05215	0.703824	0.63185	-1.69546	0.880871	-0.812156	-1.70034	-2.57388	0.538725	1.52736	-0.0997437	2.28172	-0.565802	-2.13	0.439087	-2.57388	-2.12027	-1.69587	-0.47026	0.135691	-0.376124	-0.408858	-0.625799	0.396161	0.538365	0.302024	0.975385	-0.0889276	0.232136	0.405499	-0.144394	0.179367	0.661436	1.07057	0.363588	1.29603	1.26454	0.651126	-1.38398	0.372174	-1.00865	-1.39038	-1.75292	0.312328	0.416733	-0.161326	0.622675	0.475636	-1.17274	0.537882	-0.817231	-1.79155	-0.909446	-0.111401	0.226565	-0.369276	0.0557037	-0.0206298	-0.512921	0.0948149	-0.418106	-0.512921	-0.607736
TGGT1_221900	5.12431	0.0958895	5.01472	5.16541	5.1928	4.73794	0.115226	4.63876	4.71073	4.86434	5.11738	0.0889215	5.08491	5.21798	5.04926	4.64246	0.360119	4.23609	4.76927	4.92202	4.52173	0.156001	4.42431	4.43922	4.70166	4.62253	0.173893	4.71994	4.72588	4.42176	4.69248	0.0987425	4.77515	4.58315	4.71915	5.04712	0.217914	4.79734	5.19836	5.14566	4.68132	0.179312	4.54449	4.61516	4.88431	5.21054	0.0954907	5.1006	5.27284	5.25817	4.50793	0.33991	4.12896	4.78589	4.60893	5.35113	0.0264963	5.33042	5.34198	5.38099	4.55036	0.00802544	4.55839	4.55036	4.54233
TGGT1_221905	5.89089	0.317684	5.52422	6.0649	6.08354	6.03655	0.183932	5.8594	6.22659	6.02367	5.8488	0.277762	5.98753	5.529	6.02987	5.81878	0.209117	5.58011	5.96981	5.90643	5.46684	0.0904189	5.49526	5.36563	5.53964	5.44685	0.0359149	5.41844	5.48722	5.43491	5.47331	0.0240241	5.49691	5.47414	5.44888	5.97509	0.243181	5.69806	6.07389	6.15332	5.90534	0.128666	5.85186	5.81203	6.05212	6.00468	0.0723386	6.06747	5.92558	6.021	5.88724	0.0860285	5.793	5.96156	5.90716	6.1782	0.215595	6.30516	5.92927	6.30017	6.17327	0.00791	6.18118	6.17327	6.16536
TGGT1_221910	7.63205	0.0534619	7.68664	7.57979	7.6297	7.56912	0.141097	7.66959	7.62996	7.40781	7.36859	0.259515	7.55635	7.07245	7.47696	7.42496	0.0591269	7.38644	7.39541	7.49304	7.58555	0.0891361	7.57668	7.50118	7.67879	7.70524	0.0617596	7.71411	7.76208	7.63952	7.68596	0.0635197	7.69744	7.61748	7.74295	7.66017	0.0807492	7.73904	7.57766	7.66381	7.4377	0.184228	7.53436	7.22526	7.55349	7.49086	0.109662	7.61475	7.45163	7.40622	7.57178	0.0918391	7.67482	7.49853	7.542	7.60597	0.235212	7.75506	7.33482	7.72803	7.54026	0.0192707	7.52099	7.54026	7.55953
TGGT1_221922	4.84306	0.556802	4.32428	5.43135	4.77355	5.34469	0.289402	5.01056	5.50712	5.51639	4.12854	0.486356	3.62636	4.16192	4.59735	5.54048	0.296169	5.20152	5.67069	5.74925	4.48051	0.59368	4.95642	4.66986	3.81526	5.27547	0.441056	4.79956	5.35638	5.67047	4.46025	0.712898	3.88411	5.25751	4.23914	4.82856	1.20166	3.44716	5.63228	5.40625	5.5483	0.203131	5.35277	5.75826	5.53387	4.38854	0.202293	4.41031	4.17624	4.57906	5.52705	0.317122	5.16931	5.77364	5.63818	5.03365	0.296654	5.25254	4.69602	5.15238	5.5121	0.0134865	5.52558	5.5121	5.49861
TGGT1_221940	5.02539	0.151904	4.85331	5.14083	5.08204	5.32787	0.0581768	5.37893	5.34015	5.26454	5.02154	0.282093	5.26005	4.71016	5.09442	5.18411	0.036686	5.14731	5.22068	5.18433	5.19109	0.229909	5.44788	5.12103	5.00437	5.04883	0.237144	4.79204	5.09487	5.25958	4.98393	0.159569	4.96804	5.15086	4.83291	4.95856	0.296284	4.61674	5.11711	5.14183	5.29361	0.0399954	5.26528	5.27619	5.33936	5.08799	0.0496313	5.04296	5.1412	5.07981	5.22986	0.048866	5.17371	5.25313	5.26274	5.29193	0.0284765	5.32064	5.29144	5.2637	5.23633	0.0679272	5.30426	5.23633	5.1684
TGGT1_221950	6.35457	0.223374	6.59954	6.30199	6.16218	6.09684	0.0696116	6.17372	6.03808	6.07871	5.98509	0.199473	6.15105	5.76379	6.04044	6.08188	0.0595677	6.02854	6.07094	6.14616	6.42281	0.29207	6.74461	6.1745	6.34932	6.01441	0.281701	5.69262	6.13418	6.21644	6.19935	0.145089	6.28342	6.03181	6.2828	6.29534	0.0559311	6.35147	6.29495	6.23961	6.11429	0.101481	6.13977	6.2006	6.00249	6.03481	0.132071	6.18389	5.9881	5.93245	6.08537	0.0488636	6.0355	6.08743	6.13316	6.17382	0.0445016	6.1611	6.22329	6.13706	5.97392	0.0108824	5.96304	5.97392	5.9848
TGGT1_221970	5.75097	0.162053	5.56688	5.81396	5.87207	5.74656	0.193791	5.54664	5.75947	5.93358	5.90501	0.17877	5.73923	5.88138	6.09442	6.02822	0.200115	5.79723	6.1382	6.14922	6.06378	0.0485365	6.09814	6.00825	6.08494	6.0147	0.0787311	5.98034	6.10477	5.95899	5.94965	0.114333	5.82728	6.05375	5.96791	5.75667	0.263905	5.58418	6.06047	5.62536	5.88019	0.0258213	5.90769	5.85646	5.87641	5.96283	0.295885	5.62658	6.07851	6.18339	5.92095	0.459893	5.38991	6.18753	6.18539	5.92772	0.13877	5.95602	5.77699	6.05016	6.04298	0.0370231	6.00596	6.04298	6.08001
TGGT1_221980	5.17574	0.0989956	5.28533	5.14912	5.09278	4.25205	0.114385	4.31439	4.12004	4.32173	4.73816	0.0970672	4.77521	4.62802	4.81124	4.24077	0.114948	4.37163	4.15613	4.19454	4.82897	0.131135	4.97418	4.79351	4.7192	5.12123	0.149842	4.97602	5.27531	5.11237	4.97456	0.0928059	4.8736	5.05616	4.99391	5.17362	0.0403277	5.20553	5.12829	5.18702	4.34704	0.18258	4.30105	4.54822	4.19185	4.86621	0.14015	5.02727	4.79933	4.77202	4.30834	0.0636004	4.35469	4.3345	4.23583	5.14926	0.0411501	5.13485	5.11725	5.19568	4.18888	0.0559692	4.24485	4.18888	4.13291
TGGT1_221990	4.44315	0.392456	4.0069	4.55507	4.7675	5.6451	0.15947	5.70372	5.76696	5.46462	4.26664	0.0891051	4.36134	4.25411	4.18446	5.49498	0.163731	5.68376	5.3917	5.40947	4.86692	0.424717	4.97433	5.22763	4.39882	5.10065	0.0930373	4.99324	5.15643	5.15226	4.94227	0.369932	4.79413	5.36332	4.66937	4.52815	0.203286	4.56882	4.30761	4.70803	5.7303	0.212049	5.97157	5.64579	5.57353	4.48096	0.218889	4.25049	4.50632	4.68606	5.72213	0.140896	5.86885	5.70966	5.58789	5.00172	0.379362	5.3123	4.5789	5.11395	5.92378	0.00556998	5.92935	5.92378	5.91821
TGGT1_222000	5.4617	0.151832	5.61848	5.31536	5.45127	6.29103	0.195133	6.06858	6.3712	6.43331	5.90741	0.184135	5.91388	5.72013	6.08823	6.39984	0.210056	6.1625	6.56181	6.47521	6.15701	0.139032	6.20253	6.00092	6.26757	5.70744	0.0412267	5.66192	5.71813	5.74226	5.87806	0.152304	6.0042	5.70887	5.92112	5.50432	0.188934	5.464	5.71015	5.33879	6.23774	0.298213	6.48824	5.90787	6.31709	5.86208	0.160423	5.69399	5.87872	6.01354	6.40879	0.293006	6.07052	6.58332	6.57254	5.55269	0.227371	5.70332	5.29114	5.66359	6.46466	0.0600254	6.40464	6.46466	6.52469
TGGT1_222010	4.75064	0.13158	4.68487	4.90213	4.66491	5.32652	0.152885	5.22191	5.50198	5.25568	5.07055	0.141161	5.05841	5.2174	4.93586	5.48677	0.1345	5.34109	5.60624	5.51297	4.61724	0.157245	4.44054	4.6694	4.74178	4.45281	0.160137	4.6295	4.31726	4.41166	4.47743	0.038742	4.50991	4.48783	4.43455	4.66445	0.0854056	4.63808	4.59534	4.75993	5.32507	0.032582	5.32559	5.29223	5.35739	5.00628	0.227532	4.82801	4.92827	5.26256	5.34743	0.00828002	5.3408	5.3448	5.35671	4.74335	0.156803	4.57771	4.8895	4.76283	5.47314	0.00385619	5.477	5.47314	5.46928
TGGT1_222020	0.409851	0.53116	-0.162271	0.887323	0.5045	6.73553	0.535958	6.13807	6.8945	7.17401	2.73283	0.467982	2.22299	3.14284	2.83267	7.02637	0.504724	6.44557	7.35859	7.27495	2.17968	0.292523	1.87621	2.45986	2.20298	0.353579	0.326692	0.657053	0.00779178	0.395892	0.99063	0.231055	1.08528	0.727279	1.15933	0.221477	0.284006	-0.0496849	0.197331	0.516785	6.68294	0.236088	6.48837	6.94558	6.61485	2.56562	2.02792	1.11472	1.69935	4.88281	7.07305	0.517576	6.47891	7.31419	7.42606	1.05833	0.95583	2.13454	0.308241	0.732213	7.17528	0.0264938	7.20178	7.17528	7.14879
TGGT1_222030	3.78698	0.472556	3.28679	3.84821	4.22594	4.75336	0.115791	4.62239	4.79553	4.84215	4.13877	0.156068	4.16906	4.27747	3.96978	4.83929	0.0724779	4.91828	4.77586	4.82374	4.56679	0.30236	4.9093	4.45418	4.3369	3.65288	0.298975	3.31037	3.86158	3.78668	4.12177	0.223135	3.95114	4.37428	4.03989	3.85795	0.127148	3.86508	3.72739	3.98139	4.72634	0.26841	4.6535	5.02366	4.50188	3.93254	0.342493	3.64004	3.84828	4.3093	4.83937	0.071143	4.91107	4.7688	4.83823	3.13865	0.198448	2.91275	3.28486	3.21836	4.71392	0.0475411	4.76146	4.71392	4.66638
TGGT1_222040	4.17283	0.055045	4.16899	4.1198	4.22969	4.12741	0.154606	4.18127	4.24789	3.95308	4.27689	0.135028	4.33896	4.12199	4.36973	4.23511	0.093008	4.32346	4.24383	4.13805	4.20379	0.163949	4.34069	4.0221	4.24858	3.83472	0.130168	3.69781	3.9569	3.84944	4.06507	0.138936	4.22457	3.97044	4.00019	4.24355	0.0439465	4.19968	4.28757	4.2434	4.05203	0.143145	3.94495	3.99653	4.21462	4.39672	0.0641577	4.361	4.35836	4.47078	4.00509	0.102646	3.97596	3.92016	4.11915	3.61076	0.119303	3.71346	3.47989	3.63892	3.98242	0.0287613	4.01118	3.98242	3.95366
TGGT1_222050	8.43711	0.170653	8.48775	8.57671	8.24687	6.40722	0.570503	7.06485	6.04493	6.11189	7.7764	0.156525	7.62542	7.93793	7.76585	6.20844	0.227091	6.47065	6.07465	6.08003	8.02191	0.0339851	8.0492	8.03267	7.98384	8.36275	0.0253206	8.33546	8.38547	8.36732	8.17692	0.152148	8.12607	8.05672	8.34799	8.42979	0.0490616	8.39305	8.4855	8.41082	6.57813	0.202703	6.35283	6.74572	6.63583	7.76819	0.380855	8.11146	7.83463	7.35849	6.15393	0.210447	6.38853	6.09151	5.98176	7.48608	0.133783	7.41086	7.64054	7.40684	5.57491	0.0253881	5.6003	5.57491	5.54952
TGGT1_222060	6.83471	0.0918031	6.93953	6.76861	6.79599	6.33482	0.0719839	6.34906	6.25679	6.39862	7.10203	0.270706	7.372	6.8306	7.1035	6.20659	0.068875	6.28579	6.16068	6.17331	6.68366	0.212153	6.46795	6.69097	6.89207	6.77826	0.186815	6.99397	6.67145	6.66936	6.79981	0.0969559	6.89336	6.69977	6.8063	6.95769	0.15774	7.09628	6.99075	6.78604	6.3956	0.111051	6.26942	6.43892	6.47846	7.02961	0.0436372	7.07934	6.99775	7.01173	6.18595	0.0703245	6.1049	6.22211	6.23083	4.08581	0.244711	3.88847	4.35963	4.00933	3.64852	0.060882	3.7094	3.64852	3.58763
TGGT1_222070	4.54663	0.159803	4.72024	4.51395	4.40569	3.43827	0.249201	3.70509	3.39816	3.21156	4.2378	0.119036	4.29613	4.10085	4.31643	3.35371	0.127255	3.21875	3.37087	3.47152	4.0358	0.281084	4.30575	3.74477	4.05688	3.87127	0.234447	3.60132	4.02388	3.9886	4.01682	0.0655221	4.0695	3.94345	4.03751	4.43664	0.123592	4.31847	4.56502	4.42644	3.5415	0.0725325	3.46557	3.54887	3.61007	4.33399	0.185	4.49335	4.37751	4.13111	3.37289	0.177599	3.20182	3.36049	3.55637	3.86404	0.158412	3.92688	3.68385	3.9814	3.37437	0.0261649	3.34821	3.37437	3.40054
TGGT1_222080	1.79901	0.448001	1.35434	1.79242	2.25027	-1.31806	0.955947	-2.00366	-1.72446	-0.226061	1.41392	1.40091	0.168583	2.93068	1.14251	-2.14845	0.239642	-2.41931	-2.06209	-1.96396	0.694285	0.278068	0.864888	0.844554	0.373415	1.50673	0.163913	1.33613	1.52105	1.66302	1.63845	0.284684	1.31057	1.82281	1.78196	1.83393	0.399332	2.29201	1.55924	1.65053	-2.28941	0.738204	-1.93273	-3.13822	-1.79728	1.81453	0.443899	1.36136	2.24853	1.8337	-1.86388	0.84073	-2.5767	-0.936732	-2.07821	3.58289	0.288919	3.44653	3.91475	3.38738	1.11723	0.186598	1.30382	1.11723	0.930627
TGGT1_222090	6.2579	0.240438	6.05499	6.19524	6.52346	5.87547	0.678963	5.09665	6.34278	6.18699	6.32309	0.276883	6.00431	6.50366	6.4613	6.17718	0.589408	5.5065	6.61272	6.41233	6.038	0.262777	5.77194	6.0447	6.29736	6.05502	0.231192	6.32108	5.90307	5.9409	6.06346	0.0932992	6.0711	5.96658	6.1527	6.1347	0.455463	5.63958	6.53585	6.22868	5.98353	0.333651	5.61648	6.06568	6.26843	6.3968	0.269611	6.08714	6.57941	6.52385	6.07369	0.725349	5.23708	6.45755	6.52646	6.92616	0.290894	7.04827	6.59411	7.13609	6.32685	0.0334894	6.29336	6.32685	6.36034
TGGT1_222100	5.3425	0.382389	4.90111	5.5734	5.55298	7.05072	0.0580016	7.10036	7.06485	6.98696	4.95131	0.181171	4.9169	4.78981	5.14722	7.1636	0.0548793	7.22005	7.16032	7.11044	4.69183	0.0994645	4.6716	4.79986	4.60404	5.45432	0.023429	5.47455	5.42865	5.45976	4.85315	0.498718	4.50131	5.42388	4.63426	5.4616	0.19378	5.3199	5.38247	5.68242	7.22801	0.0697944	7.2888	7.24345	7.15179	4.98889	0.399792	4.66899	4.8606	5.43708	7.09849	0.0487323	7.07946	7.15386	7.06214	5.87102	0.0814232	5.95357	5.8687	5.79077	7.75634	0.0483536	7.70799	7.75634	7.8047
TGGT1_222110	5.474	0.288797	5.79273	5.22971	5.39957	5.43706	0.0622396	5.50803	5.39177	5.41137	5.80956	0.452894	6.24212	5.33876	5.84779	5.51283	0.0198727	5.53532	5.49765	5.50552	6.1877	0.229058	6.05135	6.0596	6.45215	6.05972	0.122786	6.19607	5.95789	6.02521	6.13	0.151221	6.30304	6.02321	6.06374	5.65758	0.280664	5.97622	5.54947	5.44704	5.42098	0.136119	5.54482	5.27524	5.44289	5.81618	0.121348	5.94021	5.6977	5.81063	5.40586	0.187359	5.60408	5.38181	5.23169	6.19141	0.0762392	6.22914	6.10366	6.24143	5.30603	0.00826012	5.31429	5.30603	5.29777
TGGT1_222120	6.07323	0.061189	6.14388	6.03852	6.03728	5.16882	0.0875977	5.23187	5.0688	5.20579	5.78298	0.111458	5.86776	5.65673	5.82444	5.07777	0.0435158	5.10201	5.02753	5.10377	6.05095	0.0208516	6.0404	6.07496	6.03748	6.19495	0.00930554	6.2055	6.18791	6.19144	6.08821	0.0906323	5.9838	6.14667	6.13414	6.05521	0.0648424	6.10161	6.08289	5.98112	5.20595	0.0365073	5.2423	5.20626	5.16929	5.77594	0.119433	5.88938	5.78714	5.65131	5.15667	0.0626412	5.20896	5.17381	5.08725	6.24111	0.0904732	6.30963	6.13856	6.27515	5.02557	0.0403472	5.06592	5.02557	4.98522
TGGT1_222130	5.15019	0.117921	5.28551	5.06946	5.09559	5.40852	0.119321	5.52475	5.28633	5.41449	4.87249	0.0533211	4.89151	4.81227	4.9137	5.18446	0.078735	5.09415	5.2205	5.23873	5.03263	0.203759	5.24801	4.84293	5.00696	4.93487	0.202505	4.71949	4.96371	5.12141	4.95487	0.0354089	4.97357	4.91403	4.977	5.13116	0.0700734	5.19376	5.14425	5.05546	5.20333	0.299718	5.45507	4.87178	5.28313	5.07157	0.0634953	5.14481	5.03802	5.03189	5.36526	0.0215883	5.38862	5.36112	5.34604	5.51484	0.305891	5.66568	5.16283	5.71602	5.26482	0.0672921	5.19753	5.26482	5.33211
TGGT1_222140	5.27215	0.073688	5.19863	5.34601	5.27181	6.304	0.197468	6.12798	6.51753	6.26648	5.74237	0.255797	5.64447	6.03265	5.54998	6.42919	0.123337	6.28857	6.48	6.51901	5.41712	0.149455	5.24476	5.49586	5.51074	5.32135	0.151881	5.49371	5.20713	5.26322	5.39162	0.118173	5.41056	5.26512	5.49917	5.24857	0.217973	5.49963	5.13845	5.10763	6.20222	0.134321	6.25611	6.04932	6.30123	5.61998	0.28984	5.38383	5.53267	5.94344	6.32789	0.123555	6.22608	6.29224	6.46535	5.45946	0.256405	5.24824	5.74474	5.3854	6.43717	0.0115563	6.44872	6.43717	6.42561
TGGT1_222150	5.23819	0.0723442	5.3217	5.19796	5.19489	4.93842	0.189089	4.97733	4.7329	5.10503	5.23542	0.255816	5.1829	5.51342	5.00994	4.97248	0.0914931	5.04918	4.87121	4.99705	5.53433	0.0285063	5.50375	5.53906	5.56017	5.37755	0.0323955	5.40813	5.38092	5.3436	5.58967	0.0724047	5.63799	5.50642	5.6246	5.29901	0.249246	5.57782	5.22142	5.09779	4.91298	0.278145	5.03106	4.59527	5.1126	5.12713	0.031306	5.13995	5.09145	5.15	5.04621	0.097368	5.15328	4.96297	5.02237	5.30378	0.170579	5.17734	5.49779	5.2362	5.02295	0.0462857	5.06924	5.02295	4.97667
TGGT1_222155	3.28062	0.287637	3.61094	3.1455	3.08543	2.77538	0.32603	2.68316	2.5054	3.13759	3.24172	0.259788	3.12687	3.53914	3.05915	2.97091	0.0676146	3.01829	2.89348	3.00097	3.54651	0.100199	3.43082	3.60586	3.60284	3.36424	0.114371	3.47992	3.36156	3.25123	3.48874	0.132567	3.60621	3.345	3.51499	3.17149	0.169813	3.35336	3.14404	3.01707	2.96642	0.186988	3.0974	2.75227	3.04957	3.14668	0.134345	3.1872	2.99673	3.2561	2.88992	0.0763766	2.9321	2.80176	2.93591	3.29257	0.0218106	3.31666	3.27416	3.28688	2.94236	0.0876475	3.03001	2.94236	2.85471
TGGT1_222160	3.73074	0.472297	3.37814	4.26735	3.54674	5.67169	0.0521108	5.65399	5.73034	5.63073	5.07743	0.198504	5.04877	5.2887	4.89481	5.84303	0.0659943	5.78689	5.82646	5.91573	4.26124	0.333176	4.04349	4.64479	4.09544	3.62367	0.221448	3.84142	3.63089	3.3987	3.75155	0.189697	3.72102	3.95466	3.57897	3.62587	0.498057	4.14188	3.14796	3.58776	5.11819	0.42639	5.58081	5.03282	4.74095	4.82628	0.625729	4.18784	4.85252	5.43847	5.66961	0.0110142	5.65691	5.67549	5.67645	5.10884	0.138912	4.97257	5.10369	5.25025	6.96159	0.0543813	6.9072	6.96159	7.01597
TGGT1_222170	6.88831	0.159752	6.95355	7.00512	6.70626	7.17421	0.174858	7.3443	6.99495	7.18338	7.39601	0.655918	7.94581	6.66998	7.57224	7.14943	0.124126	7.29091	7.09855	7.05882	7.38716	0.040993	7.34125	7.40013	7.4201	7.10916	0.126239	7.15507	6.9664	7.20602	6.94554	0.180815	6.9772	7.10844	6.75099	6.82929	0.136395	6.67671	6.93938	6.87179	7.38957	0.443038	6.93692	7.82233	7.40946	7.07913	0.143886	7.12784	6.91722	7.19234	7.23245	0.0646802	7.15795	7.27432	7.26507	6.5642	0.188013	6.64168	6.34983	6.7011	6.64497	0.0242655	6.66923	6.64497	6.6207
TGGT1_222180	4.42628	0.0242742	4.42927	4.40065	4.44892	4.39662	0.359188	3.98796	4.53959	4.66231	4.40157	0.384368	3.96947	4.7054	4.52984	4.50277	0.377175	4.06726	4.71706	4.72398	4.31758	0.192869	4.17568	4.23987	4.53718	3.86354	0.125458	4.00544	3.76732	3.81788	4.17607	0.111577	4.24909	4.04763	4.23148	4.34893	0.196266	4.14132	4.53144	4.37402	4.29601	0.364699	4.10186	4.06945	4.71671	4.39937	0.225695	4.16536	4.61572	4.41703	4.40585	0.37898	3.96837	4.63387	4.61531	4.25585	0.142781	4.35324	4.09194	4.32236	4.41869	0.100481	4.31821	4.41869	4.51918
TGGT1_222188	3.20988	0.31282	2.86229	3.46878	3.29857	1.29858	0.298368	1.1577	1.09673	1.6413	2.80673	1.23682	2.00396	4.23104	2.18517	1.37556	0.314767	1.01474	1.51811	1.59384	2.2305	0.18248	2.24938	2.40281	2.03932	2.77434	0.057947	2.75546	2.72819	2.83937	2.455	0.296759	2.62563	2.11234	2.62705	3.16811	0.313607	3.52728	2.9486	3.02844	0.966426	1.23742	1.51107	1.8381	-0.449896	2.29979	0.451851	2.58243	2.53827	1.77866	1.06112	0.714905	0.675854	1.88602	0.621481	3.95252	0.132408	4.05591	3.80328	3.99837	2.61323	0.00580497	2.61903	2.61323	2.60742
TGGT1_222192	5.72836	0.0730574	5.80413	5.65836	5.7226	5.54268	0.163468	5.51335	5.39585	5.71882	6.14803	0.0786606	6.11077	6.09493	6.2384	5.53785	0.0798834	5.44577	5.57917	5.5886	6.02557	0.210141	5.84195	5.97999	6.25475	5.7605	0.162627	5.94411	5.6346	5.70278	5.89549	0.0958615	6.00617	5.84176	5.83855	5.78703	0.179896	5.74776	5.98332	5.63002	5.34876	0.242855	5.49698	5.06849	5.48081	6.05324	0.0538017	5.99125	6.08069	6.08778	5.61405	0.169542	5.42491	5.66486	5.75238	6.19063	0.131307	6.26031	6.03917	6.27241	5.57353	0.0539452	5.51958	5.57353	5.62747
TGGT1_222200	4.95598	0.0404823	4.94964	4.99926	4.91905	5.59006	0.204454	5.62608	5.77411	5.36999	4.99338	0.103861	5.11315	4.92816	4.93883	5.73178	0.0548077	5.67712	5.73149	5.78673	4.84854	0.197777	4.65056	4.84895	5.04612	4.87927	0.200557	5.07725	4.67624	4.88434	4.82876	0.121766	4.8183	4.71255	4.95541	5.01505	0.0676242	4.96548	4.98759	5.09208	5.65749	0.11342	5.59834	5.58587	5.78826	4.98977	0.0763089	5.00517	4.90694	5.05721	5.70863	0.0441573	5.66118	5.74853	5.71617	4.51085	0.0871794	4.54333	4.57712	4.41209	5.36242	0.0166528	5.34576	5.36242	5.37907
TGGT1_222210	4.36073	0.161658	4.17415	4.44916	4.45889	5.55009	0.219425	5.30297	5.6252	5.7221	4.80447	0.196509	4.98994	4.59853	4.82495	5.59671	0.17054	5.39985	5.69931	5.69097	4.82803	0.118195	4.69306	4.91305	4.87797	4.8002	0.11739	4.93517	4.74357	4.72186	4.66118	0.115507	4.6202	4.7916	4.57176	4.39023	0.173853	4.19334	4.45478	4.52258	5.48807	0.0975374	5.55407	5.5341	5.37603	4.78409	0.240249	4.55038	4.77152	5.03038	5.56281	0.0829859	5.4793	5.64526	5.56387	4.8157	0.0422068	4.86291	4.80257	4.78161	6.00822	0.0299297	5.97829	6.00822	6.03815
TGGT1_222220	8.10296	0.110168	8.02432	8.05568	8.22888	9.80516	0.0901612	9.7201	9.89968	9.79572	9.11465	0.0594892	9.14484	9.04612	9.15299	9.9691	0.054449	9.93527	10.0319	9.94013	8.64025	0.0710889	8.63902	8.56978	8.71194	8.1142	0.0220224	8.11543	8.13559	8.09159	8.25835	0.0538075	8.28152	8.19684	8.29669	8.12333	0.148	8.19337	8.22332	7.95331	9.7554	0.162525	9.93934	9.63123	9.69562	8.89798	0.255551	8.69006	8.82059	9.18328	9.98748	0.0541186	9.92513	10.0149	10.0224	8.48949	0.198385	8.49833	8.28683	8.68331	10.013	0.00558183	10.0074	10.013	10.0186
TGGT1_222230	6.54087	0.0297802	6.5218	6.57519	6.52562	5.99423	0.170825	6.16292	5.82135	5.99843	6.20124	0.148401	6.19888	6.05404	6.35082	5.9251	0.117438	6.04255	5.92507	5.80767	6.48991	0.0662827	6.44802	6.56633	6.45539	6.5199	0.0786159	6.56179	6.42921	6.5687	6.43517	0.0615783	6.37756	6.50007	6.42788	6.50079	0.124138	6.35799	6.56138	6.583	6.12887	0.0705286	6.08642	6.21028	6.0899	6.21315	0.0859062	6.29725	6.21665	6.12555	6.05779	0.0550564	5.99421	6.08947	6.08967	6.42578	0.0258062	6.41543	6.40675	6.45515	5.88614	0.0127693	5.89891	5.88614	5.87337
TGGT1_222240	7.34438	0.062444	7.41624	7.31352	7.30337	6.83638	0.286041	7.16555	6.69532	6.64827	7.28255	0.553517	7.74765	6.67033	7.42966	6.55092	0.305044	6.90316	6.37489	6.37472	7.54574	0.254444	7.52271	7.3036	7.81092	7.14574	0.0481808	7.16877	7.17808	7.09036	7.2769	0.107214	7.33183	7.15335	7.34552	7.18181	0.240022	6.9397	7.18605	7.41969	6.93934	0.128875	6.80932	7.06704	6.94166	7.10551	0.39811	7.5135	7.08494	6.71808	6.70713	0.0757998	6.78395	6.63239	6.70505	7.97148	0.0326358	7.94468	8.00782	7.96195	6.73294	0.0332192	6.76616	6.73294	6.69972
TGGT1_222245	6.81424	0.224928	7.07183	6.71425	6.65665	5.62068	0.192068	5.76478	5.40263	5.69462	6.65353	0.527858	6.93479	6.0446	6.98119	5.32802	0.365713	5.74859	5.15073	5.08475	6.89398	0.342324	6.69415	6.69854	7.28926	6.85195	0.195042	7.05178	6.66208	6.842	6.8269	0.114383	6.95196	6.80114	6.72759	6.67738	0.285124	6.35782	6.76857	6.90575	5.82411	0.487769	5.33598	6.31151	5.82483	6.56197	0.364113	6.91906	6.57563	6.19122	5.30517	0.0613007	5.35139	5.23563	5.32849	7.3487	0.0857915	7.2503	7.40778	7.38803	5.59294	0.0549417	5.64789	5.59294	5.538
TGGT1_222250	3.66555	0.200314	3.4983	3.88754	3.61082	4.1691	0.0658333	4.13314	4.12908	4.24508	3.68324	0.238701	3.44826	3.9255	3.67595	4.06624	0.0864088	4.16137	4.04472	3.99262	3.60779	0.0167808	3.62487	3.59132	3.60719	3.8155	0.276653	3.79842	3.54778	4.10029	3.62106	0.158089	3.54932	3.8023	3.51156	3.68454	0.171205	3.49397	3.82536	3.7343	3.98374	0.202909	3.79898	4.2009	3.95134	3.77599	0.0935646	3.66918	3.84347	3.81533	3.9465	0.0448439	3.9535	3.98743	3.89857	3.50683	0.195028	3.28328	3.64216	3.59506	4.07381	0.102341	3.97147	4.07381	4.17616
TGGT1_222270	3.70591	0.367372	3.3187	3.7495	4.04955	7.42953	0.290373	7.09529	7.61971	7.57358	5.24837	0.526752	4.70947	5.76207	5.27357	7.64804	0.193216	7.43486	7.69765	7.81161	5.19768	0.145923	5.08189	5.14956	5.36158	4.56777	0.105961	4.68356	4.47563	4.54411	4.83123	0.10766	4.78345	4.75572	4.95451	3.66944	0.367391	4.0216	3.69822	3.28851	7.30978	0.0582498	7.24987	7.36621	7.31326	4.89302	1.15216	3.82646	4.73758	6.11501	7.64403	0.0702821	7.72514	7.6059	7.60106	3.50251	0.11732	3.63379	3.40791	3.46583	7.58389	0.0184053	7.56548	7.58389	7.60229
TGGT1_222280	4.104	0.103978	3.99182	4.12305	4.19714	3.48267	0.0687439	3.53041	3.40388	3.51373	3.86397	0.175513	3.83489	3.70481	4.05221	3.36213	0.114398	3.34447	3.2576	3.48434	3.80633	0.123319	3.74728	3.72365	3.94808	3.85049	0.0698762	3.90955	3.77335	3.86857	3.87298	0.0209793	3.87066	3.85326	3.89503	3.94853	0.37559	3.51713	4.20279	4.12568	3.44792	0.299785	3.11983	3.70756	3.51636	4.11042	0.0404256	4.10209	4.15436	4.07481	3.37774	0.227827	3.11821	3.54475	3.47027	4.5403	0.120024	4.63072	4.40413	4.58606	3.3102	0.00821606	3.30199	3.3102	3.31842
TGGT1_222290	3.6097	0.19741	3.38199	3.73252	3.7146	4.55007	0.291983	4.21887	4.7703	4.66103	3.68318	0.364494	4.04379	3.31492	3.69083	4.52296	0.185327	4.32332	4.68953	4.55603	2.91389	0.249579	2.65916	2.92452	3.15798	2.84362	0.29312	3.09834	2.90927	2.52324	3.02589	0.103248	3.0716	2.90768	3.0984	3.33876	0.486079	2.77917	3.65616	3.58095	4.43457	0.118138	4.35605	4.57043	4.37722	3.79499	0.106811	3.68481	3.80208	3.89808	4.28643	0.431522	3.79676	4.61115	4.45138	3.7833	0.0233483	3.76074	3.7818	3.80737	4.59267	0.0324478	4.62512	4.59267	4.56023
TGGT1_222300	4.11864	0.371056	4.16804	4.46253	3.72536	6.01693	0.419559	5.53334	6.23357	6.28388	3.73856	0.274512	3.46896	4.01773	3.72899	6.2318	0.370024	5.81322	6.51532	6.36687	4.28578	0.217931	4.4397	4.38123	4.03641	4.37301	0.241717	4.21909	4.24833	4.65161	4.18077	0.140445	4.05405	4.15649	4.33177	4.03581	0.293728	3.69667	4.20206	4.20872	5.89566	0.274481	6.06706	6.04085	5.57908	4.02302	0.5484	4.11921	3.43289	4.51696	6.26769	0.221457	6.01473	6.42659	6.36174	4.50002	0.205048	4.40155	4.73573	4.36278	6.74846	0.0518699	6.80033	6.74846	6.69659
TGGT1_222305	2.00205	0.402362	1.94105	2.43143	1.63367	-1.11941	0.792127	-0.356349	-1.06417	-1.93771	2.29723	0.557805	2.136	2.91789	1.83779	-0.113529	0.306304	-0.0962309	-0.428116	0.183759	2.15747	0.156943	2.11088	2.33243	2.02909	2.62482	0.165217	2.67141	2.76175	2.44132	2.50446	0.200558	2.55859	2.2824	2.6724	2.16113	0.127863	2.26331	2.20232	2.01774	0.570127	1.07944	-0.372486	1.74769	0.33518	2.20715	0.418857	2.51515	2.37609	1.73021	-0.201642	0.599184	0.00899901	0.263778	-0.877702	2.9277	0.161123	3.10298	2.78604	2.89407	0.607441	0.389379	0.218062	0.607441	0.99682
TGGT1_222310	6.457	0.0883883	6.52284	6.49162	6.35655	5.85693	0.114057	5.72534	5.91804	5.92741	6.1946	0.0583641	6.15069	6.26083	6.17229	5.76464	0.138723	5.61699	5.89227	5.78465	6.42077	0.116224	6.33801	6.37066	6.55365	6.35798	0.113152	6.44074	6.22904	6.40416	6.37192	0.0499309	6.41017	6.39015	6.31543	6.25999	0.0621976	6.18829	6.29224	6.29945	5.82751	0.179045	5.62179	5.94818	5.91256	6.23016	0.0397716	6.21415	6.27544	6.20088	5.89201	0.0842426	5.79474	5.93971	5.94158	6.34935	0.0131528	6.33541	6.36153	6.35112	5.57423	0.0138077	5.58804	5.57423	5.56043
TGGT1_222330	4.32492	0.248896	4.03779	4.47919	4.45779	4.77652	0.379188	5.11349	4.85014	4.36592	2.87717	0.499347	2.44166	3.42218	2.76767	4.72748	0.18912	4.94585	4.61904	4.61754	3.63965	0.569988	4.09957	3.81741	3.00196	4.29698	0.413685	3.83705	4.63868	4.4152	4.01649	0.343106	3.69822	4.37995	3.9713	4.44906	0.280397	4.53044	4.13698	4.67977	5.23161	0.374465	5.09952	5.65422	4.9411	3.17808	0.231984	2.9504	3.16969	3.41414	4.69989	0.358025	5.10631	4.56222	4.43113	4.3833	0.256648	4.35079	4.65466	4.14446	4.95101	0.00033759	4.95135	4.95101	4.95067
TGGT1_222340	2.94421	0.314857	3.27587	2.6494	2.90737	2.09038	0.513961	2.65043	1.98038	1.64032	3.83868	0.435015	3.90476	4.23688	3.37441	2.85741	0.0960357	2.96829	2.80033	2.80362	3.66725	0.292153	3.42554	3.58431	3.9919	3.52576	0.282487	3.76747	3.59459	3.21522	4.07052	0.206138	4.27434	3.86214	4.07509	2.69305	0.17589	2.89459	2.57051	2.61404	2.04876	0.232808	1.78828	2.23657	2.12141	3.5569	0.119188	3.54426	3.6819	3.44453	2.6376	0.276346	2.88345	2.69084	2.33851	1.39508	0.704841	1.29974	2.14274	0.742758	0.131866	0.541267	-0.409401	0.131866	0.673132
TGGT1_222350	5.55111	0.228077	5.3247	5.54782	5.78082	6.21362	0.188816	6.3254	6.31985	5.99562	5.01837	0.0834705	4.95237	5.1122	4.99053	6.15192	0.154742	6.30698	5.9975	6.15127	5.25027	0.429328	5.45222	5.54138	4.7572	5.70499	0.19728	5.50304	5.89724	5.71469	5.57429	0.209613	5.38036	5.79668	5.54583	5.68994	0.170741	5.74589	5.49825	5.8257	6.25744	0.229779	6.52273	6.12138	6.12819	5.34231	0.185296	5.15239	5.35193	5.52261	6.13686	0.266332	6.44393	5.96877	5.99787	5.5053	0.271417	5.78482	5.24278	5.48829	6.36043	0.017308	6.34312	6.36043	6.37774
TGGT1_222360	7.13014	0.374039	6.70745	7.26464	7.41832	7.12692	0.0538295	7.07285	7.12741	7.18051	6.77006	0.249727	6.51837	7.01778	6.77404	7.21005	0.0461209	7.16464	7.20867	7.25685	6.81432	0.36294	6.87088	7.14566	6.42642	7.23169	0.063055	7.17513	7.29967	7.22026	7.05199	0.262377	6.91306	7.35462	6.88829	7.16498	0.152062	7.07459	7.07981	7.34054	7.1242	0.120238	7.23957	6.99962	7.13341	6.91282	0.205156	6.67848	6.99996	7.06002	7.13808	0.108492	7.03949	7.12045	7.25431	7.1871	0.200006	7.41365	7.03499	7.11265	7.27519	0.00956187	7.26563	7.27519	7.28476
TGGT1_222370	4.40131	0.157561	4.25478	4.56796	4.38117	3.20067	0.0305707	3.20939	3.16668	3.22592	4.70797	0.574951	4.88988	5.16995	4.06406	3.82504	0.0363556	3.83804	3.8531	3.78397	4.09665	0.0524505	4.0907	4.15182	4.04743	4.21429	0.125533	4.22024	4.33674	4.08589	3.98488	0.220709	3.83306	4.23806	3.88352	4.21452	0.286579	4.26467	3.90618	4.47271	2.64043	0.447741	2.85839	2.93746	2.12544	4.17189	0.365119	4.22651	4.50662	3.78254	3.6843	0.0625182	3.75649	3.64765	3.64876	5.96504	0.0496064	6.02195	5.93094	5.94224	6.1736	0.0492529	6.22286	6.1736	6.12435
TGGT1_222380	7.66588	0.144561	7.50416	7.78254	7.71096	7.97824	0.21079	7.74018	8.05333	8.1412	7.60548	0.0226097	7.61799	7.57938	7.61907	7.96793	0.0615508	7.90466	7.97154	8.0276	7.76544	0.0574195	7.8157	7.77777	7.70286	7.67774	0.045497	7.62748	7.71613	7.68959	7.67161	0.0778825	7.61662	7.76073	7.63748	7.57895	0.130765	7.46599	7.54865	7.7222	7.81522	0.161401	7.97739	7.6546	7.81366	7.69384	0.0710388	7.61211	7.74079	7.72861	7.93942	0.062476	7.90763	8.0114	7.89923	7.67283	0.0406589	7.70448	7.68704	7.62697	7.85763	0.00214728	7.85549	7.85763	7.85978
TGGT1_222390	4.07316	0.265883	3.76759	4.25173	4.20016	3.64031	0.211349	3.42943	3.85212	3.63939	3.74145	1.02592	2.7294	4.7807	3.71423	3.79823	0.0371866	3.75607	3.82635	3.81227	3.39392	0.299855	3.71133	3.355	3.11543	3.19496	0.292873	2.87754	3.45471	3.25262	3.15701	0.241538	2.90936	3.39194	3.16972	3.79816	0.111247	3.82402	3.67627	3.89421	3.53848	0.156084	3.46221	3.71803	3.43519	3.65802	0.203626	3.42497	3.74757	3.80153	3.61423	0.188369	3.39848	3.6982	3.74601	3.64802	0.291304	3.50677	3.98302	3.45428	4.17948	0.0772754	4.25676	4.17948	4.10221
TGGT1_222400	3.75546	0.146508	3.60006	3.89107	3.77526	4.63105	0.155158	4.56278	4.52173	4.80863	3.9661	0.0672544	3.90891	3.94919	4.04019	4.66973	0.0991167	4.76825	4.67091	4.57003	4.13978	0.203742	4.35011	4.1259	3.94334	3.93892	0.18532	3.72859	4.07821	4.00995	3.93078	0.127239	3.95965	4.04111	3.79159	3.79452	0.0790559	3.88175	3.72759	3.77422	4.63175	0.190509	4.62308	4.82645	4.44573	3.94901	0.312021	3.66858	3.89332	4.28513	4.81143	0.267664	4.50238	4.96899	4.96292	3.9565	0.0502559	3.92756	3.92741	4.01453	4.77185	0.0141703	4.75768	4.77185	4.78602
TGGT1_222410	3.52393	0.443124	3.03217	3.6474	3.89223	5.23946	0.205613	5.00615	5.31802	5.39421	4.58833	0.218397	4.66901	4.34107	4.75491	5.29007	0.104955	5.17317	5.3762	5.32084	4.87151	0.116593	4.76693	4.99722	4.85039	4.61429	0.115176	4.71888	4.49085	4.63315	4.80091	0.158932	4.83992	4.9367	4.6261	3.86367	0.254065	4.1544	3.75231	3.6843	5.06581	0.0562292	5.09065	5.00144	5.10534	4.65754	0.370333	4.28025	4.67185	5.02051	5.42231	0.0716872	5.38767	5.37452	5.50474	4.66117	0.153289	4.57387	4.83817	4.57148	5.32005	0.0160997	5.30395	5.32005	5.33615
TGGT1_222420	1.00889	0.233701	0.79891	1.26067	0.967098	1.26193	0.39456	1.25735	0.869684	1.65876	1.44577	1.88659	0.433446	3.62244	0.281423	1.29299	0.383993	1.08107	1.06166	1.73625	0.435898	0.0832825	0.433093	0.520548	0.354054	0.235821	0.164164	0.238627	0.398564	0.0702728	0.693276	0.35944	0.431393	0.545362	1.10307	0.923367	0.180888	0.994442	0.717736	1.05792	1.05972	0.131475	0.94449	1.03174	1.20294	1.38363	0.487361	0.821225	1.68207	1.6476	1.28409	0.192388	1.07984	1.31056	1.46187	-0.907326	0.166353	-0.920027	-0.734986	-1.06696	-0.265091	0.0615319	-0.203559	-0.265091	-0.326623
TGGT1_222430	5.69358	0.25564	5.41193	5.75785	5.91095	5.16638	0.132181	5.29684	5.16975	5.03254	5.57373	0.058516	5.61496	5.50675	5.59947	5.05903	0.237256	5.31499	5.01566	4.84646	5.63108	0.0736533	5.7067	5.62698	5.55957	5.62262	0.0888799	5.547	5.72052	5.60033	5.66954	0.147924	5.63233	5.83251	5.54377	5.69966	0.120805	5.76603	5.56022	5.77272	5.21876	0.274865	5.52185	4.98566	5.14877	5.64238	0.0337036	5.60698	5.67408	5.64609	5.27134	0.0743482	5.18558	5.31084	5.31761	6.27294	0.257645	6.05482	6.55721	6.20678	5.38139	0.0420186	5.42341	5.38139	5.33937
TGGT1_222440	4.39469	0.0828632	4.30125	4.42357	4.45925	3.7647	0.241221	4.04186	3.60214	3.65009	4.179	0.106081	4.30046	4.10452	4.13201	3.72744	0.270309	4.02697	3.50166	3.6537	4.73061	0.0833219	4.78299	4.77431	4.63452	4.83027	0.0766675	4.77789	4.79465	4.91827	4.85724	0.15796	4.81577	5.0318	4.72415	4.5588	0.316951	4.88859	4.25647	4.53134	3.86809	0.249993	4.15168	3.67964	3.77295	4.27951	0.0438029	4.27689	4.32456	4.23708	4.04804	0.155502	4.2162	3.90943	4.01848	4.89841	0.313971	4.61722	5.23719	4.84084	3.92219	0.0420397	3.96423	3.92219	3.88015
TGGT1_222660	7.02523	0.173795	6.86327	7.00357	7.20883	7.33003	0.105137	7.20952	7.403	7.37757	7.02102	0.147139	6.98701	6.89387	7.18219	7.36426	0.0291791	7.39795	7.34781	7.34702	7.01307	0.104673	6.916	7.12397	6.99924	7.14728	0.0847762	7.24435	7.10968	7.0878	7.12489	0.0651516	7.09814	7.19916	7.07737	7.12016	0.069286	7.04023	7.15721	7.16305	7.29884	0.00979933	7.28918	7.30878	7.29857	7.08279	0.0967533	6.97131	7.13218	7.14488	7.31695	0.00868519	7.31339	7.31061	7.32685	7.30026	0.121965	7.38287	7.16017	7.35772	7.22707	0.0014911	7.22558	7.22707	7.22856
TGGT1_222700	2.62218	0.560798	2.03651	3.15426	2.67577	-0.212387	0.748766	0.0727309	0.351936	-1.06183	2.13873	1.95972	0.871968	4.39599	1.14823	-0.384613	0.43117	-0.658045	-0.60822	0.112428	1.56152	0.263232	1.74959	1.67428	1.26069	2.4228	0.409489	2.23473	2.14113	2.89254	2.51032	0.188278	2.42827	2.37699	2.7257	2.48667	0.0639515	2.45888	2.55982	2.44132	0.492064	0.638309	0.791096	0.925962	-0.240868	1.87449	0.393273	2.24393	1.91847	1.46108	-0.149329	0.431063	-0.500307	-0.279497	0.331817	2.56116	0.218308	2.52534	2.79516	2.36297	0.170673	0.360156	0.530829	0.170673	-0.189484
TGGT1_222710	5.91929	0.225084	5.78041	5.79848	6.17899	5.93434	0.146983	6.04411	5.99156	5.76735	6.31201	0.19854	6.15734	6.24279	6.53589	5.95683	0.0216237	5.93422	5.97731	5.95896	6.30237	0.0470928	6.32732	6.33174	6.24805	6.32976	0.0909961	6.30482	6.43063	6.25385	6.54858	0.144827	6.6521	6.38308	6.61057	6.20818	0.177846	6.38362	6.21289	6.02802	5.88837	0.241483	5.64107	5.90046	6.12359	6.514	0.236766	6.24816	6.59164	6.7022	5.78397	0.089533	5.88263	5.70788	5.7614	5.45156	0.220527	5.42032	5.68604	5.24832	5.65056	0.00968369	5.64088	5.65056	5.66025
TGGT1_222800	5.2382	0.176272	5.06963	5.42127	5.2237	5.39415	0.112473	5.2985	5.51806	5.36588	5.25014	0.0308623	5.25155	5.28027	5.21859	5.44288	0.0698475	5.39183	5.52248	5.41433	5.47505	0.149509	5.56505	5.55763	5.30246	5.30526	0.0884773	5.21525	5.30839	5.39212	5.43212	0.0391893	5.42604	5.39633	5.474	5.19404	0.0834182	5.13501	5.15763	5.28947	5.36154	0.127641	5.28278	5.5088	5.29302	5.31858	0.0708509	5.30271	5.39602	5.25701	5.51472	0.0443069	5.56576	5.49232	5.48609	5.07841	0.227293	4.92777	5.33985	4.9676	5.15006	0.00195105	5.14811	5.15006	5.15201
TGGT1_222840	8.15782	0.0738328	8.16125	8.08233	8.22988	7.55255	0.0492356	7.49578	7.57839	7.58349	8.18486	0.202683	8.3056	7.95086	8.29811	7.59966	0.1158	7.46764	7.68409	7.64724	8.0423	0.131445	8.04676	7.90869	8.17146	7.88506	0.0341398	7.88061	7.85337	7.92121	7.91916	0.10773	8.0434	7.86233	7.85174	8.23342	0.097547	8.1661	8.34529	8.18889	7.4728	0.113552	7.40089	7.41381	7.60371	8.26779	0.0566063	8.20324	8.30895	8.29119	7.57444	0.158987	7.39174	7.68141	7.65015	8.74093	0.410609	8.94614	8.26817	9.00849	8.04961	0.0120479	8.03756	8.04961	8.06166
TGGT1_222850	6.4496	0.28747	6.71284	6.14286	6.4931	6.13944	0.0480688	6.18614	6.09011	6.14206	6.75918	0.122157	6.84413	6.61918	6.81422	6.26763	0.07337	6.18303	6.31381	6.30605	6.94668	0.209967	7.07105	6.70426	7.06473	6.5515	0.117451	6.42713	6.66052	6.56684	6.86751	0.147756	7.0167	6.72123	6.8646	6.66964	0.200591	6.84684	6.71022	6.45187	6.08307	0.20809	6.15645	5.84824	6.24454	6.72631	0.126065	6.86029	6.70861	6.61003	6.19248	0.0457178	6.15382	6.24294	6.18068	7.035	0.450455	7.29625	6.51486	7.29389	6.28054	0.0364419	6.2441	6.28054	6.31698
TGGT1_222860	8.05078	0.0630447	7.98185	8.06497	8.10552	8.91377	0.33139	8.53149	9.0901	9.11971	8.26453	0.238308	8.17472	8.08417	8.53469	9.05089	0.297494	8.71371	9.27635	9.16262	7.78429	0.163509	7.79853	7.61413	7.94021	7.47575	0.0310809	7.46151	7.51139	7.45433	7.56501	0.138518	7.63665	7.40535	7.65304	7.93369	0.409077	7.48033	8.27521	8.04554	8.79085	0.13671	8.66525	8.77085	8.93646	8.35001	0.21507	8.13602	8.34786	8.56614	8.91433	0.491023	8.34741	9.20522	9.19036	7.96162	0.235648	8.04562	7.69548	8.14376	9.25396	0.00553092	9.24843	9.25396	9.25949
TGGT1_222870	5.07369	0.154651	5.25227	4.98372	4.98509	5.44832	0.2093	5.33025	5.32472	5.68998	4.96129	0.0894162	5.0037	4.85856	5.02161	5.63943	0.184337	5.43615	5.79574	5.6864	5.21119	0.222508	5.03262	5.1405	5.46046	5.09672	0.185336	5.27529	4.90529	5.10957	5.27349	0.110703	5.40033	5.19637	5.22376	4.97029	0.0461435	4.91802	4.98748	5.00538	5.73399	0.208778	5.60165	5.97466	5.62565	5.19609	0.086936	5.09862	5.22404	5.26562	5.66284	0.199439	5.43255	5.77861	5.77736	4.67349	0.118452	4.58965	4.62183	4.809	5.20058	0.0786642	5.12192	5.20058	5.27925
TGGT1_222880	4.01192	0.166547	3.8203	4.12184	4.09363	4.27488	0.238953	4.03998	4.26697	4.51769	4.21749	0.244502	4.18303	3.99204	4.47739	4.40727	0.192858	4.19128	4.46831	4.56223	4.63175	0.140009	4.73932	4.68248	4.47344	4.71555	0.0936296	4.60798	4.75993	4.77874	4.47484	0.211941	4.31589	4.71547	4.39317	4.22197	0.180343	4.03611	4.39624	4.23355	4.26069	0.0697386	4.20388	4.23966	4.33852	4.24622	0.176898	4.05892	4.2693	4.41045	4.29994	0.00643782	4.29273	4.30511	4.30198	4.08027	0.419387	4.32164	3.596	4.32317	4.26059	0.0115127	4.24908	4.26059	4.27211
TGGT1_222900	6.00735	0.0550419	5.94576	6.02456	6.05174	5.78122	0.114751	5.65131	5.8236	5.86876	6.15141	0.295513	6.32622	5.81022	6.3178	5.80617	0.0837711	5.90009	5.77924	5.73918	6.47958	0.162032	6.65679	6.44294	6.339	6.23569	0.160038	6.05847	6.27892	6.36967	6.29097	0.0704852	6.26563	6.37063	6.23667	6.16041	0.0440155	6.12077	6.15268	6.20777	5.67571	0.0351513	5.69569	5.63512	5.69631	6.14915	0.0575134	6.17024	6.19314	6.08407	5.75212	0.0536857	5.81411	5.72173	5.72052	6.27658	0.462387	6.51809	5.74344	6.5682	5.36306	0.00186572	5.36119	5.36306	5.36492
TGGT1_222910	5.03905	0.104629	5.13298	4.92628	5.05788	5.48991	0.219768	5.31213	5.42198	5.73562	5.12462	0.299128	5.29912	4.77922	5.29551	5.45264	0.119216	5.32303	5.47726	5.55762	5.56181	0.0586603	5.49417	5.59255	5.59872	5.48109	0.0637492	5.54873	5.42212	5.47241	5.51741	0.0907071	5.54007	5.59464	5.41752	5.11223	0.0942272	5.1677	5.16556	5.00343	5.31127	0.302472	5.56334	4.97587	5.39459	5.2946	0.122783	5.15996	5.32347	5.40038	5.46037	0.127999	5.59128	5.3355	5.45433	5.21577	0.133528	5.25331	5.06749	5.32651	5.61284	0.0257682	5.58708	5.61284	5.63861
TGGT1_222920	4.72989	0.150919	4.67177	4.61667	4.90123	4.75427	0.289433	4.47143	4.74151	5.04987	5.04149	0.137903	5.09936	4.88408	5.14103	4.83255	0.255881	4.54069	5.01833	4.93863	5.07386	0.0825747	5.00815	5.04688	5.16655	4.8493	0.0627677	4.91501	4.78996	4.84294	5.03486	0.1148	5.16343	4.94261	4.99856	4.93123	0.0585561	4.87656	4.92411	4.99303	4.66275	0.164676	4.595	4.54275	4.85049	5.07131	0.0838883	5.02849	5.16797	5.01748	4.78916	0.154489	4.63687	4.78486	4.94576	5.34485	0.292155	5.52993	5.00805	5.49657	4.88414	0.094174	4.78997	4.88414	4.97832
TGGT1_222930	6.89065	0.216758	6.64047	7.00938	7.02211	6.97224	0.189495	6.76413	7.13484	7.01775	6.9449	0.176838	6.83308	7.14877	6.85283	7.13718	0.0858952	7.03803	7.18918	7.18431	6.47172	0.133795	6.34726	6.61322	6.45467	6.62884	0.108201	6.75329	6.55708	6.57614	6.58827	0.0695442	6.62369	6.63297	6.50815	7.00975	0.0672907	7.056	6.93255	7.0407	7.03723	0.140704	6.91457	7.00629	7.19083	6.93119	0.155437	6.76348	6.9597	7.0704	7.01904	0.121795	6.8784	7.08869	7.09002	6.82357	0.238033	7.01609	6.55743	6.89721	7.16727	0.013666	7.15361	7.16727	7.18094
TGGT1_222935	4.8193	0.304481	4.54732	5.14824	4.76234	0.481041	1.76518	1.61218	1.38388	-1.55294	4.54227	1.33771	3.73934	6.08652	3.80096	0.556857	0.594456	1.14539	-0.0433473	0.568527	3.48754	0.341463	3.73614	3.62827	3.0982	4.16887	0.2412	3.92026	4.40191	4.18443	4.09751	0.30006	3.77322	4.3653	4.15402	4.61067	0.3346	4.82819	4.22537	4.77844	1.41702	1.29311	0.299982	2.83363	1.11746	4.74827	0.403884	4.32125	5.12414	4.79942	0.372749	0.574904	0.848256	-0.266171	0.53616	4.4623	0.177905	4.60268	4.522	4.26223	2.06681	0.0592501	2.12606	2.06681	2.00756
TGGT1_222940	5.20188	0.18864	5.15017	5.41098	5.04449	3.84946	0.597158	4.11106	3.16614	4.27116	5.20223	0.689093	4.92717	5.98637	4.69315	4.00367	0.470247	4.54635	3.74839	3.71628	4.9142	0.0370678	4.93668	4.87142	4.93451	5.21275	0.0319427	5.19027	5.24932	5.19866	5.12102	0.0620343	5.13071	5.05471	5.17763	5.15232	0.327875	5.49383	4.84004	5.12309	3.96202	0.355396	4.35889	3.85403	3.67315	5.12495	0.305803	5.40647	5.1688	4.79959	3.66319	0.666441	4.43258	3.29166	3.26534	4.93539	0.0501289	4.93988	4.98312	4.88316	4.13957	0.0757317	4.2153	4.13957	4.06383
TGGT1_222948	5.1729	0.191671	5.35677	5.18764	4.97428	5.16326	0.103014	5.28215	5.10719	5.10045	4.92169	0.386207	5.26252	4.50221	5.00033	5.17958	0.188196	5.38789	5.02182	5.12904	5.03239	0.224541	5.21205	4.78067	5.10446	4.78757	0.185108	4.60791	4.97768	4.77712	5.01602	0.136519	5.068	4.86115	5.11892	5.23499	0.239999	5.50978	5.1287	5.06649	5.17457	0.168442	5.35256	5.01767	5.15347	5.15187	0.22385	5.41034	5.02088	5.02438	5.09337	0.305472	5.44316	4.95784	4.87911	5.17912	0.123179	5.09869	5.32093	5.11775	5.22772	0.036302	5.26402	5.22772	5.19142
TGGT1_222952	4.55499	0.0917298	4.65047	4.54696	4.46754	4.46641	0.0445992	4.49133	4.49298	4.41492	4.24811	0.209503	4.3218	4.01172	4.41082	4.37589	0.0753658	4.38139	4.29792	4.44835	4.20884	0.184016	4.3277	3.99688	4.30195	3.94576	0.10545	3.82691	4.02809	3.98228	4.14675	0.11545	4.22415	4.01405	4.20205	4.45757	0.188518	4.28503	4.4289	4.65878	4.41616	0.14715	4.32436	4.33823	4.58588	4.47014	0.100218	4.57976	4.44745	4.38321	4.45824	0.0292921	4.42513	4.48079	4.46879	4.60693	0.147464	4.49189	4.77317	4.55572	4.57766	0.00860905	4.58627	4.57766	4.56905
TGGT1_222960	5.84267	0.0369647	5.86007	5.86772	5.80021	6.24988	0.0843555	6.15366	6.31112	6.28485	5.86004	0.274605	5.70795	6.17704	5.69512	6.27402	0.0623441	6.21517	6.33935	6.26754	5.91697	0.0593269	5.84917	5.95939	5.94233	5.7649	0.102326	5.83269	5.64719	5.81481	5.89247	0.0439781	5.93228	5.84526	5.89987	5.81772	0.167695	6.00713	5.68816	5.75787	6.14615	0.0987872	6.25171	6.05593	6.13082	5.80022	0.217609	5.57598	5.81416	6.01052	6.32382	0.0864645	6.25056	6.41919	6.30171	5.54348	0.0650073	5.5226	5.61636	5.49148	6.28477	0.0268555	6.25791	6.28477	6.31162
TGGT1_222970	5.45961	0.156826	5.32549	5.42128	5.63204	4.90616	0.265326	5.16121	4.92565	4.63163	5.72692	0.0745142	5.73947	5.64693	5.79437	4.89126	0.054743	4.94623	4.83675	4.8908	5.59864	0.0720043	5.68125	5.54914	5.56554	5.46609	0.0765153	5.38348	5.48024	5.53454	5.53167	0.0531389	5.52512	5.58778	5.48211	5.54529	0.198444	5.32449	5.70874	5.60264	4.81723	0.286134	4.81928	4.53007	5.10233	5.76755	0.0870642	5.67108	5.7913	5.84028	4.83165	0.0949821	4.83799	4.9233	4.73365	5.95321	0.254619	6.09784	5.65921	6.10258	5.11609	0.0160928	5.1	5.11609	5.13218
TGGT1_222975	1.71569	0.549862	1.084	2.08698	1.9761	-1.55606	0.49647	-1.28351	-1.25557	-2.12911	1.51756	1.68504	-0.0401092	3.30616	1.28663	-1.67505	0.0505076	-1.72533	-1.6755	-1.62431	1.66948	0.467865	1.90992	1.96824	1.13029	2.14678	0.215283	1.90634	2.21231	2.32168	1.09396	0.59748	0.646857	1.77254	0.862469	1.18599	1.46354	-0.49896	2.14097	1.91595	-1.65234	0.825782	-2.12911	-0.698811	-2.12911	0.946626	0.47048	0.522822	1.45288	0.864174	-1.5886	0.530317	-1.56759	-2.12911	-1.0691	2.86522	0.39807	3.01596	2.41379	3.16591	-0.393531	0.629883	-1.02341	-0.393531	0.236353
TGGT1_222980	0.923459	0.412134	0.727809	1.39698	0.64559	-0.172865	0.748766	0.112252	0.391458	-1.02231	1.33135	2.30899	-0.120909	3.99388	0.121075	0.065576	0.645263	-0.618524	0.663302	0.151949	0.464037	0.748623	1.22764	0.433114	-0.268646	1.48087	0.665536	0.717269	1.93763	1.78772	0.361851	0.798145	-0.230561	1.26947	0.0466464	0.758376	0.64792	0.0117151	1.09079	1.17262	-0.578752	0.414458	-1.02231	-0.512605	-0.201346	0.423947	0.441537	0.524574	0.806485	-0.0592183	-0.197794	0.401594	-0.460785	0.264465	-0.397062	1.62158	0.401531	1.98291	1.18931	1.69253	0.0573152	0.207278	0.264593	0.0573152	-0.149962
TGGT1_222990	5.38965	0.177794	5.27447	5.30007	5.59442	6.17641	0.22813	5.92872	6.2226	6.37792	5.80399	0.307108	5.96296	5.44998	5.99902	6.15267	0.0935696	6.0448	6.21194	6.20127	6.00158	0.165456	5.85489	5.96894	6.18093	5.8373	0.147098	5.984	5.6898	5.8381	5.84608	0.121209	5.95916	5.86096	5.71812	5.5441	0.163911	5.4301	5.73194	5.47025	6.14463	0.17389	6.01196	6.34149	6.08046	5.83371	0.233421	5.613	5.8101	6.07804	6.16311	0.167428	5.97059	6.27468	6.24405	5.86899	0.163334	5.89711	5.69343	6.01644	6.16299	0.0144905	6.1485	6.16299	6.17748
TGGT1_223000	5.39002	0.0974241	5.31033	5.36109	5.49863	7.5934	0.171635	7.42531	7.76837	7.58652	5.55301	0.49701	5.13645	6.10317	5.41942	7.89363	0.168163	7.70018	7.97585	8.00486	5.57619	0.0668652	5.50139	5.63017	5.59701	5.59232	0.0883266	5.66712	5.61497	5.49487	5.73186	0.0249782	5.74937	5.70326	5.74296	5.55424	0.498087	6.12693	5.22194	5.31386	7.51576	0.247586	7.79508	7.32332	7.42888	5.63976	0.548445	5.26832	5.38127	6.26968	7.76542	0.185205	7.97682	7.68766	7.63177	4.81838	0.146422	4.96563	4.81672	4.6728	7.5934	0.0110564	7.60445	7.5934	7.58234
TGGT1_223010	5.96148	0.649787	5.24034	6.14264	6.50147	8.23851	0.696558	7.45838	8.79811	8.45904	6.36691	0.784245	5.54612	7.10862	6.44599	8.57396	0.529703	7.97016	8.96046	8.79125	5.24891	0.103368	5.15044	5.35657	5.23972	5.26687	0.0920442	5.36534	5.25229	5.183	5.31757	0.040914	5.27084	5.34692	5.33496	5.95679	0.323904	5.5929	6.06388	6.21358	8.27235	0.183761	8.07818	8.29533	8.44354	6.44919	0.893667	5.53693	6.48761	7.32303	8.31197	0.580529	7.6422	8.67056	8.62316	5.81548	0.104601	5.90612	5.83929	5.70102	8.59181	0.0208159	8.571	8.59181	8.61263
TGGT1_223020	7.36997	0.119961	7.45037	7.42745	7.23208	6.69788	0.0376104	6.73948	6.6879	6.66627	7.00224	0.122859	6.86961	7.11216	7.02496	6.77968	0.115042	6.65186	6.87492	6.81225	6.37326	0.282736	6.07355	6.41098	6.63524	6.51046	0.25965	6.81016	6.35348	6.36774	6.52107	0.120955	6.59797	6.38165	6.58359	7.13812	0.0648314	7.10869	7.09322	7.21245	6.57873	0.294714	6.54924	6.29986	6.88708	7.1139	0.158897	7.28515	7.08532	6.97124	6.61605	0.0726955	6.61549	6.54364	6.68903	6.34476	0.0491114	6.38198	6.2891	6.3632	6.3818	0.0090438	6.37275	6.3818	6.39084
TGGT1_223025	1.99248	0.233553	2.14915	1.72405	2.10426	-0.515576	0.694543	0.184281	-1.20468	-0.526331	1.40486	0.387088	1.14541	1.84979	1.21938	-0.475018	0.366009	-0.537881	-0.0816487	-0.805523	0.994439	0.271556	1.26768	0.724597	0.991043	1.10259	0.333423	0.829354	1.47411	1.00431	1.60961	0.273712	1.56603	1.3603	1.90249	2.00707	0.235641	2.01894	2.23655	1.76571	-0.360567	0.59775	-0.320232	-0.977462	0.215995	1.66208	0.228229	1.80242	1.78509	1.39873	-0.377013	0.426056	-0.861795	-0.207168	-0.0620751	0.700732	0.826527	1.18045	-0.253654	1.1754	-1.9997	0.253602	-2.2533	-1.9997	-1.7461
TGGT1_223040	6.68446	0.174143	6.84316	6.49817	6.71206	7.64539	0.139986	7.50877	7.6389	7.78851	7.32961	0.196704	7.13358	7.52698	7.32826	7.89862	0.107211	7.77647	7.94225	7.97713	7.48741	0.153491	7.31051	7.58521	7.56653	7.25265	0.15396	7.42956	7.14898	7.17942	7.37429	0.0962355	7.48332	7.30119	7.33836	6.81814	0.23758	7.07126	6.78317	6.59998	7.68646	0.0443945	7.6798	7.7338	7.64577	7.3022	0.205221	7.10616	7.28492	7.51551	7.82195	0.00235802	7.82026	7.82464	7.82095	6.76568	0.372043	6.89657	6.34588	7.0546	7.68672	0.0208374	7.66588	7.68672	7.70756
TGGT1_223045	-0.87823	0.276129	-1.1858	-0.79723	-0.65166	-0.471068	0.344254	-0.404333	-0.165066	-0.843803	0.106804	0.386349	-0.113161	0.552907	-0.119335	-0.177764	0.177766	0.0243009	-0.310074	-0.247517	0.163378	0.223037	-0.0936357	0.277623	0.306148	-0.0216523	0.374201	0.235362	0.150646	-0.450965	-0.0912713	0.518054	0.506466	-0.369834	-0.410446	-0.789675	0.798513	-0.559932	-0.131217	-1.67787	-0.22968	0.581992	-0.457836	0.431822	-0.663025	-0.531666	0.378513	-0.127372	-0.59	-0.877625	-0.0731905	0.425734	-0.295743	-0.341522	0.417694	0.748415	0.211351	0.882535	0.504782	0.857929	1.82055	1.05113	2.87167	1.82055	0.769421
TGGT1_223050	9.41045	0.0988706	9.48585	9.29851	9.44698	10.5353	0.0652146	10.4771	10.5229	10.6058	10.2138	0.118959	10.3084	10.2528	10.0803	10.7712	0.0643318	10.6971	10.804	10.8126	9.78033	0.22865	9.54183	9.8015	9.99766	9.51044	0.217924	9.74894	9.3217	9.46069	9.42817	0.0821076	9.50579	9.43651	9.34221	9.54496	0.151526	9.70272	9.53163	9.40055	10.5793	0.181735	10.7869	10.5021	10.449	9.97284	0.147139	9.85148	9.93056	10.1365	10.7908	0.0960835	10.688	10.8058	10.8784	9.6844	0.166799	9.75033	9.49472	9.80816	10.4687	0.0112815	10.4575	10.4687	10.48
TGGT1_223060	7.28023	0.249737	6.99733	7.4701	7.37326	7.25602	0.221806	7.07225	7.19341	7.5024	7.76322	0.469176	7.61215	8.28932	7.38819	7.37501	0.215098	7.12664	7.49859	7.49981	7.26233	0.241018	6.98409	7.39617	7.40671	7.43003	0.242016	7.70827	7.31348	7.26834	7.26786	0.0938189	7.20504	7.37571	7.22285	7.40418	0.17269	7.4511	7.54856	7.21288	7.20579	0.0420189	7.1627	7.24665	7.20803	7.69402	0.125678	7.54915	7.77393	7.75897	7.28796	0.0104018	7.29255	7.27605	7.29528	9.32681	0.0286442	9.29963	9.32408	9.35673	9.04156	0.00827206	9.04983	9.04156	9.03329
TGGT1_223070	4.86651	0.18595	4.93929	4.65518	5.00506	5.91249	0.126503	5.76678	5.99421	5.97649	5.38874	0.762675	5.98745	4.53007	5.6487	5.95439	0.0536283	5.89247	5.98554	5.98517	5.17693	0.234389	5.23176	4.91999	5.37905	4.94791	0.0509298	4.89309	4.99375	4.9569	5.04673	0.132825	5.17461	5.05611	4.90946	5.21013	0.0864907	5.16062	5.31	5.15977	5.8589	0.0467252	5.81626	5.90885	5.8516	5.6605	0.0966209	5.72183	5.54913	5.71056	5.79603	0.0317191	5.78004	5.77549	5.83256	5.9	0.169115	5.97849	5.7059	6.0156	5.99779	0.025081	6.02287	5.99779	5.97271
TGGT1_223080	7.52911	0.213606	7.74799	7.51812	7.32121	7.23267	0.45719	7.75793	7.01591	6.92418	7.33198	0.50735	7.76588	6.77415	7.45593	7.14172	0.354281	7.54612	6.993	6.88603	8.06304	0.152934	8.10489	7.89353	8.19069	7.80767	0.0980623	7.76582	7.73748	7.91971	7.7718	0.0765796	7.7533	7.70617	7.85594	7.5057	0.103904	7.43775	7.45404	7.62531	7.394	0.034277	7.36606	7.43225	7.38368	7.0712	0.497061	7.60223	6.99431	6.61706	7.24684	0.218373	7.49512	7.16084	7.08455	7.2087	0.225132	7.08413	7.46858	7.07339	7.00953	0.0309436	7.04047	7.00953	6.97858
TGGT1_223095	5.52327	0.180351	5.33713	5.69721	5.53547	4.36422	0.231128	4.21501	4.2472	4.63046	5.37573	0.177289	5.20612	5.55981	5.36127	4.35576	0.0463546	4.30521	4.39627	4.3658	5.36482	0.0858866	5.37952	5.27254	5.44242	5.60491	0.0206348	5.59022	5.59601	5.6285	5.36252	0.118285	5.22869	5.40578	5.45308	5.59416	0.0930803	5.51098	5.6947	5.57682	4.58854	0.408354	4.27583	5.05053	4.43926	5.35286	0.107124	5.39639	5.43137	5.23082	4.23122	0.189996	4.01217	4.33013	4.35135	5.5964	0.250673	5.70688	5.30946	5.77285	4.78364	0.118682	4.90232	4.78364	4.66495
TGGT1_223110	6.14639	0.271849	5.83909	6.24461	6.35549	7.81867	0.32654	7.44963	8.07015	7.93623	6.88112	0.254955	6.58697	7.03878	7.01759	7.90165	0.248686	7.61593	8.06933	8.0197	6.07932	0.124471	5.95212	6.08499	6.20086	5.78264	0.113192	5.90985	5.69304	5.74503	5.94363	0.0465546	5.90541	5.99548	5.93	6.09216	0.262707	5.81094	6.13428	6.33127	7.59135	0.205194	7.35552	7.68936	7.72915	6.79228	0.307514	6.54203	6.69924	7.13557	7.67709	0.15554	7.51153	7.82016	7.69958	6.24217	0.239658	6.37782	5.96545	6.38323	7.89472	0.0654589	7.82926	7.89472	7.96017
TGGT1_223125	4.16497	0.039673	4.18532	4.11925	4.19033	5.21973	0.157514	5.04865	5.25179	5.35874	4.78664	0.0521554	4.72725	4.825	4.80765	5.34852	0.116552	5.22969	5.46265	5.35321	4.34593	0.0948792	4.29022	4.29209	4.45548	3.95882	0.0482752	4.01453	3.92938	3.93255	4.16027	0.155124	4.33763	4.04985	4.09335	4.25784	0.151314	4.40665	4.26273	4.10414	5.27401	0.112913	5.14555	5.35758	5.31889	4.74942	0.218153	4.56278	4.69624	4.98925	5.29149	0.0829305	5.197	5.32526	5.35221	4.50749	0.308353	4.64844	4.15385	4.72018	5.4423	0.0414226	5.40087	5.4423	5.48372
TGGT1_223130	4.98891	0.106006	5.09926	4.88786	4.97962	5.01911	0.109059	4.97425	5.14344	4.93963	5.0575	0.0680256	5.13186	4.9984	5.04225	5.09608	0.127821	4.94864	5.16381	5.17578	5.19231	0.197733	5.33669	4.96694	5.27331	4.90436	0.129352	4.75999	4.94339	5.0097	5.05649	0.167535	5.21232	4.8793	5.07785	5.09374	0.156353	5.18649	5.18151	4.91322	5.058	0.0646021	5.09925	5.0912	4.98355	5.0683	0.0897021	5.02484	5.00861	5.17146	5.08896	0.0683555	5.04164	5.16733	5.05791	5.20683	0.207259	5.20675	4.99962	5.41413	5.02623	0.00741342	5.01882	5.02623	5.03364
TGGT1_223140	5.82325	0.119201	5.87803	5.68651	5.90522	7.081	0.300652	6.74338	7.1798	7.31982	6.15731	0.123622	6.21144	6.01586	6.24464	7.19329	0.311003	6.83686	7.40946	7.33355	5.99016	0.276257	6.0099	5.70457	6.25602	5.59227	0.0736234	5.57253	5.53052	5.67375	5.73893	0.101013	5.79606	5.6223	5.79843	5.80839	0.243077	5.6014	6.07606	5.74771	7.00192	0.042522	7.01864	6.95358	7.03353	6.28126	0.216478	6.1493	6.16338	6.53109	7.22118	0.334527	6.83501	7.40627	7.42227	6.81449	0.381279	7.00345	6.37563	7.06438	7.31828	0.0176113	7.30067	7.31828	7.33589
TGGT1_223150	4.97342	0.110516	4.8575	4.98515	5.0776	5.47164	0.301253	5.13707	5.7214	5.55644	5.60657	0.236459	5.75812	5.33411	5.72749	5.69551	0.174276	5.49428	5.79465	5.79759	5.34825	0.29772	5.63866	5.04373	5.36235	4.90732	0.257534	4.61691	5.10791	4.99715	5.09815	0.180927	5.25789	4.90167	5.1349	4.94694	0.329349	4.57425	5.19886	5.0677	5.54683	0.146572	5.47695	5.44827	5.71526	5.62419	0.212109	5.40505	5.63905	5.82848	5.4329	0.249781	5.14495	5.59111	5.56265	5.53438	0.131436	5.44566	5.4721	5.68538	5.66297	0.0292051	5.63376	5.66297	5.69217
TGGT1_223258	3.46349	0.0842435	3.4858	3.37033	3.53433	1.69184	0.674103	2.44414	1.14263	1.48874	4.55241	0.401173	4.39791	5.00786	4.25146	1.74092	0.612376	2.28682	1.8572	1.07874	3.84889	0.346008	3.49966	4.19158	3.85545	3.58161	0.303034	3.93085	3.38817	3.42581	3.76383	0.369	3.62467	3.48464	4.18217	3.4482	0.681958	4.21072	3.23717	2.89669	1.29332	0.682233	1.20052	0.66224	2.0172	4.08964	0.327834	3.71482	4.23113	4.32297	1.13905	0.525893	1.74577	0.813832	0.857545	2.62309	0.603534	2.05767	3.25862	2.55299	2.18777	0.212345	2.40012	2.18777	1.97543
TGGT1_223262	5.33264	0.0368927	5.31101	5.31167	5.37524	3.78068	0.155174	3.91746	3.61205	3.81253	5.52812	0.213367	5.67499	5.62599	5.28337	3.57662	0.16696	3.70487	3.38783	3.63715	5.34003	0.151158	5.21011	5.30405	5.50593	5.41525	0.114161	5.54517	5.36961	5.33097	5.63321	0.161524	5.78811	5.46579	5.64575	5.39477	0.132584	5.54653	5.30138	5.33641	3.52449	0.23729	3.26755	3.73538	3.57054	5.67193	0.18449	5.66553	5.85954	5.49073	3.71475	0.164725	3.64792	3.59393	3.90238	6.04898	0.229449	6.16527	5.78467	6.197	4.05061	0.0562518	4.10686	4.05061	3.99436
TGGT1_223270	4.99685	0.11727	4.93992	5.13172	4.91892	4.37432	0.202547	4.54138	4.43254	4.14904	5.15747	0.0738436	5.22147	5.07667	5.17426	4.3519	0.0912565	4.44812	4.26659	4.34098	5.03627	0.0367554	5.02009	5.07834	5.01038	4.89042	0.0171947	4.9066	4.87236	4.89229	4.92145	0.0575567	4.92648	4.86154	4.97632	4.963	0.184227	4.75794	5.11455	5.01651	4.50662	0.0906358	4.40402	4.54003	4.57581	5.02997	0.0772278	5.07419	5.07493	4.9408	4.38236	0.0565613	4.33541	4.44515	4.36652	5.01044	0.0406338	4.96844	5.01332	5.04956	4.53448	0.0415263	4.57601	4.53448	4.49296
TGGT1_223390	8.31437	0.0730956	8.32464	8.38179	8.23669	7.84175	0.10937	7.93864	7.72316	7.86346	8.12322	0.0314747	8.15938	8.10201	8.10826	7.86898	0.0705582	7.93622	7.87521	7.79552	8.32731	0.0734432	8.33073	8.25221	8.39898	8.22649	0.042722	8.22306	8.18558	8.27082	8.20199	0.0581392	8.16735	8.16951	8.26911	8.22014	0.141949	8.06392	8.25526	8.34123	7.86416	0.0817804	7.94293	7.77967	7.86989	8.06267	0.201463	8.23944	8.10524	7.84332	7.91166	0.0688651	7.83351	7.96346	7.93801	8.26966	0.0405628	8.26677	8.23062	8.31159	7.83728	0.0177099	7.85499	7.83728	7.81957
TGGT1_223400	1.48265	0.157293	1.30103	1.57255	1.57439	-1.48654	0.711404	-1.39406	-0.825894	-2.23966	1.01303	0.338569	0.788904	0.847696	1.4025	-1.01916	0.797741	-0.159096	-1.16352	-1.73486	1.36947	0.21341	1.61421	1.22221	1.27198	1.50498	0.260673	1.26023	1.47561	1.77909	1.60931	0.132351	1.75934	1.55945	1.50912	1.85921	0.273086	1.67103	2.17243	1.73417	-0.157408	1.20714	-1.5145	0.796642	0.245636	1.19029	0.813647	1.85588	1.43175	0.283249	-0.40671	0.152397	-0.292948	-0.57986	-0.347321	1.95096	0.093822	1.84421	2.02034	1.98832	-0.415247	0.0203977	-0.394849	-0.415247	-0.435644
TGGT1_223410	6.21163	0.215444	5.97196	6.27372	6.38922	7.71484	0.399765	7.25992	7.87452	8.01008	6.75805	0.123469	6.61617	6.84108	6.81692	7.9203	0.387349	7.47363	8.16375	8.12352	6.21976	0.139366	6.13883	6.13976	6.38069	5.98631	0.0703821	6.06724	5.9523	5.93939	6.12468	0.0499988	6.17823	6.07922	6.11658	6.12197	0.329791	5.76123	6.40798	6.19671	7.62104	0.104329	7.51059	7.6346	7.71792	6.83196	0.375008	6.46012	6.82572	7.21006	7.77113	0.465707	7.23536	8.079	7.99902	6.87438	0.210027	6.97136	6.63339	7.0184	8.27828	0.0169259	8.26135	8.27828	8.2952
TGGT1_223420	5.37552	0.195184	5.59384	5.21788	5.31484	5.24824	0.319857	5.44282	5.42282	4.87908	5.31823	0.297489	5.0126	5.60685	5.33524	5.44997	0.118233	5.58254	5.35545	5.41192	5.27279	0.222406	5.45339	5.02437	5.34061	5.03115	0.196619	4.85055	5.2406	5.0023	5.41877	0.293979	5.56579	5.08028	5.61023	5.26715	0.19823	5.48141	5.22977	5.09028	5.19707	0.249523	5.36669	4.91056	5.31396	5.43551	0.0907178	5.39736	5.37009	5.53907	5.38727	0.181651	5.58339	5.35363	5.22479	5.11026	0.098252	5.02496	5.21769	5.08814	5.59013	0.092172	5.49796	5.59013	5.6823
TGGT1_223430	2.92098	0.495869	2.87861	3.43667	2.44765	2.19239	0.384914	2.0626	1.88915	2.62542	3.50851	1.26212	3.05094	4.93559	2.53899	2.88305	0.201299	2.66898	2.91165	3.06852	2.81104	0.217739	2.56724	2.98615	2.87972	3.41111	0.283929	3.65491	3.09938	3.47905	3.17755	0.160864	3.32233	3.20594	3.00438	3.11944	0.373054	3.54844	2.87118	2.9387	2.14733	0.366695	2.26954	1.73514	2.43732	3.09651	0.0666563	3.06008	3.05601	3.17344	2.41149	0.266522	2.11171	2.50111	2.62165	3.67235	0.130912	3.55002	3.6566	3.81042	3.92359	0.0224183	3.90117	3.92359	3.94601
TGGT1_223440	6.43613	0.0868517	6.42303	6.35657	6.52878	6.35501	0.221048	6.57426	6.13221	6.35855	6.65799	0.193329	6.52091	6.87911	6.57394	6.38512	0.175891	6.58805	6.27654	6.29076	6.87824	0.0763293	6.82223	6.84732	6.96518	6.70495	0.0518651	6.76097	6.69529	6.65859	6.80593	0.02439	6.80943	6.77998	6.82838	6.45385	0.185404	6.65902	6.40421	6.29832	6.36856	0.0885258	6.30981	6.32548	6.47038	6.39982	0.0586259	6.33713	6.40904	6.45329	6.33326	0.177676	6.53438	6.19763	6.26775	6.39195	0.075247	6.34453	6.47871	6.35261	6.40293	0.00775888	6.41068	6.40293	6.39517
TGGT1_223450A	5.34741	0.190497	5.47508	5.43871	5.12845	4.92453	0.28842	5.24317	4.68131	4.84913	4.883	0.0524202	4.84603	4.94299	4.85998	4.69251	0.332127	5.07095	4.55709	4.44949	5.64228	0.119235	5.77771	5.59608	5.55307	5.48767	0.144358	5.35225	5.47121	5.63956	5.58338	0.177727	5.54816	5.4259	5.77608	5.40778	0.175804	5.56709	5.21917	5.43707	5.22199	0.337357	5.01802	5.61139	5.03657	4.78141	0.376118	5.18012	4.73118	4.43293	4.86423	0.278586	5.16616	4.80939	4.61715	5.03712	0.413611	4.82974	5.5134	4.76823	4.53388	0.0139935	4.54787	4.53388	4.51988
TGGT1_223450B	6.83262	0.189854	7.04377	6.7781	6.676	6.2947	0.443826	6.77984	6.19515	5.9091	6.41486	0.0851697	6.50237	6.40997	6.33224	6.2031	0.434825	6.70242	5.99911	5.90778	6.86156	0.186879	7.04257	6.8728	6.66932	6.8107	0.161358	6.62969	6.93946	6.86294	6.85417	0.0958214	6.84993	6.76054	6.95204	6.87317	0.255339	7.14856	6.64427	6.82669	6.57744	0.317302	6.54309	6.91051	6.2787	6.29693	0.388051	6.72011	6.2129	5.95778	6.26984	0.403296	6.73308	5.99696	6.07948	6.50277	0.325779	6.34755	6.87713	6.28363	5.81882	0.0619169	5.88073	5.81882	5.7569
TGGT1_223480	6.45906	0.0228432	6.43778	6.45619	6.4832	6.77105	0.0718312	6.85301	6.71905	6.74109	6.534	0.409179	6.40791	6.99139	6.20271	6.482	0.099749	6.55501	6.52264	6.36835	6.72921	0.0955099	6.72732	6.63465	6.82564	6.7039	0.00579731	6.70579	6.70853	6.6974	6.95117	0.162813	7.04635	6.76317	7.04398	6.50159	0.0235457	6.51728	6.51297	6.47451	6.85534	0.230146	6.59417	6.94337	7.02848	6.52191	0.0161192	6.50349	6.53342	6.52883	6.7111	0.158851	6.89004	6.65652	6.58673	4.10719	0.270972	3.96464	4.41969	3.93725	2.94771	0.0601058	3.00782	2.94771	2.88761
TGGT1_223485	4.70179	0.0692894	4.66538	4.65829	4.78169	5.91297	0.184918	5.77525	5.84052	6.12314	5.13334	0.0309554	5.13224	5.16483	5.10295	6.02736	0.117853	5.89158	6.10309	6.08743	4.81427	0.169107	4.83543	4.63558	4.97181	4.44384	0.14176	4.42269	4.31385	4.59499	4.59368	0.0860361	4.69187	4.53152	4.55765	4.64115	0.0405385	4.61233	4.68751	4.62363	5.86846	0.0448896	5.89803	5.89055	5.81681	5.24478	0.17555	5.10089	5.19307	5.44037	6.03279	0.124308	5.88961	6.11319	6.09557	5.13634	0.163928	5.21075	4.9484	5.24986	5.89946	0.0512987	5.84817	5.89946	5.95076
TGGT1_223490	5.25361	0.170859	5.41576	5.07521	5.26986	5.4343	0.231909	5.66374	5.43916	5.2	5.36203	0.161479	5.41862	5.17988	5.4876	5.68566	0.05632	5.64874	5.65774	5.75048	5.3388	0.0887424	5.2789	5.29676	5.44075	5.23612	0.0652861	5.29602	5.2458	5.16653	5.24302	0.018846	5.23028	5.26467	5.23411	5.19335	0.102115	5.07674	5.26681	5.23649	5.49957	0.234822	5.54152	5.2466	5.71059	5.3402	0.144107	5.18149	5.37624	5.46286	5.65784	0.123571	5.53773	5.78461	5.65118	5.33096	0.230655	5.38414	5.07836	5.53038	5.66313	0.0286627	5.69179	5.66313	5.63447
TGGT1_223500	6.27995	0.151561	6.12068	6.42239	6.29677	6.3149	0.0889917	6.21971	6.39601	6.32897	6.35222	0.15171	6.36447	6.49744	6.19476	6.35454	0.0708299	6.27546	6.37599	6.41216	6.41235	0.076291	6.45059	6.46196	6.3245	6.20027	0.0577434	6.16203	6.17209	6.26669	6.20299	0.126473	6.11622	6.34811	6.14465	6.18579	0.0932429	6.21973	6.08033	6.25731	6.40573	0.0361592	6.37096	6.40309	6.44314	6.23492	0.0757591	6.16561	6.22336	6.3158	6.53928	0.0466571	6.50046	6.52633	6.59104	6.05649	0.104711	5.96574	6.17106	6.03268	6.2728	0.0462837	6.31908	6.2728	6.22652
TGGT1_223510	3.76557	0.117811	3.90114	3.688	3.70758	3.92746	0.137031	4.05226	3.94931	3.78082	3.91457	0.34719	4.27137	3.57786	3.8945	3.99937	0.158385	4.176	3.95216	3.86996	3.82468	0.165822	3.87175	3.64041	3.96187	3.58339	0.0620028	3.53631	3.56021	3.65364	3.61958	0.00729279	3.62103	3.62604	3.61167	3.69563	0.109905	3.56956	3.77124	3.74611	4.02584	0.114282	4.15484	3.98539	3.93728	3.94057	0.0448883	3.9563	3.88993	3.97548	3.95232	0.014752	3.94461	3.96933	3.94303	4.0318	0.0250561	4.014	4.02096	4.06046	3.95901	0.0521679	4.01118	3.95901	3.90684
TGGT1_223520	2.57663	0.530261	1.96444	2.87309	2.89236	1.3049	1.08329	0.147708	1.47215	2.29483	2.60956	0.203019	2.39256	2.79487	2.64124	1.40611	0.224534	1.26241	1.66485	1.29106	2.38036	0.13035	2.27715	2.52685	2.33709	2.80375	0.119811	2.90696	2.67236	2.83193	2.34908	0.0365328	2.39124	2.32674	2.32926	2.36194	0.551362	1.72699	2.63898	2.71983	1.81732	0.784377	1.46423	2.71618	1.27154	2.39261	0.29946	2.24905	2.73682	2.19196	1.25309	0.774868	0.359323	1.66383	1.73611	3.84168	0.347375	4.08544	3.44393	3.99567	2.48512	0.062401	2.42272	2.48512	2.54752
TGGT1_223530	3.51185	0.129804	3.49058	3.65098	3.39399	4.58704	0.0755288	4.65439	4.60135	4.50538	4.3069	0.215398	4.5265	4.29824	4.09597	4.63889	0.136912	4.79655	4.57016	4.54995	3.81053	0.0877203	3.71675	3.82427	3.89056	3.37039	0.0829993	3.46417	3.34061	3.30639	3.51629	0.134252	3.52801	3.64429	3.37656	3.51115	0.203401	3.73136	3.33031	3.47177	4.6604	0.182083	4.54709	4.87043	4.56368	4.04595	0.164105	3.96492	3.93811	4.2348	4.48373	0.18159	4.68262	4.4418	4.32678	3.04638	0.247032	3.05926	2.79316	3.28672	4.26077	0.02805	4.23272	4.26077	4.28883
TGGT1_223540	4.89744	0.161416	4.72238	5.04038	4.92957	6.12608	0.292352	5.82936	6.13503	6.41386	5.34037	0.101086	5.43029	5.23095	5.35986	6.16113	0.0859525	6.06725	6.18019	6.23595	5.34206	0.233837	5.08322	5.4049	5.53806	5.16072	0.242261	5.41956	4.93942	5.12319	4.9806	0.0574555	4.96678	5.04371	4.93132	4.81845	0.114425	4.70263	4.82131	4.93142	6.01927	0.0952774	6.07316	6.07538	5.90926	5.25811	0.158691	5.09647	5.26419	5.41368	6.20756	0.185444	6.00586	6.24612	6.37069	4.77651	0.0532033	4.73516	4.75784	4.83654	6.31703	0.0304563	6.28657	6.31703	6.34748
TGGT1_223550	6.98878	0.222877	7.23813	6.91926	6.80895	3.13259	1.07237	4.22771	3.08554	2.08452	6.43324	0.348863	6.20853	6.83514	6.25606	3.27148	0.204704	3.48179	3.25976	3.07289	6.53923	0.0759795	6.62584	6.4838	6.50805	6.56892	0.126188	6.48231	6.7137	6.51074	6.70112	0.196861	6.72905	6.49178	6.88252	6.90114	0.145703	7.05984	6.87015	6.77342	3.3601	0.248275	3.45772	3.07785	3.54472	6.62286	0.236757	6.77068	6.74812	6.34979	2.90829	0.269135	2.66339	3.19643	2.86504	6.73278	0.0886812	6.80349	6.63328	6.76157	3.49891	0.122509	3.3764	3.49891	3.62142
TGGT1_223560	5.52245	0.0643782	5.44994	5.57289	5.54453	3.87355	0.237944	4.14304	3.7852	3.69242	5.6878	0.352977	5.41696	6.087	5.55946	4.00055	0.161712	4.18037	3.95421	3.86706	5.4739	0.12521	5.5292	5.33056	5.56195	5.21157	0.172755	5.15627	5.4052	5.07323	5.41833	0.13697	5.48047	5.2613	5.51321	5.45425	0.0236228	5.428	5.47378	5.46098	4.15509	0.335088	4.34984	3.76817	4.34726	5.63695	0.0823631	5.64277	5.71624	5.55183	3.80269	0.141809	3.91054	3.64205	3.85547	5.82541	0.161122	5.95393	5.64465	5.87766	5.74749	0.0527019	5.80019	5.74749	5.69479
TGGT1_223570	7.40701	0.107203	7.47655	7.28356	7.46094	7.21724	0.233705	7.25065	6.96863	7.43244	7.07389	0.290848	7.00843	6.82134	7.39188	7.0713	0.115416	7.01179	6.99777	7.20432	7.70971	0.216483	7.59479	7.57492	7.95942	7.72932	0.156175	7.84424	7.5515	7.79221	7.78754	0.098486	7.84971	7.83891	7.67398	7.37513	0.021681	7.35984	7.39995	7.36561	7.26354	0.179525	7.41034	7.06339	7.31689	7.17211	0.0887774	7.2506	7.07576	7.18996	7.41591	0.145073	7.25123	7.47165	7.52484	7.23812	0.176394	7.29928	7.03929	7.3758	7.23194	0.0197558	7.21218	7.23194	7.25169
TGGT1_223580	4.40437	0.192036	4.56044	4.18992	4.46275	4.58654	0.131822	4.4365	4.63935	4.68376	4.68334	0.150717	4.85737	4.59487	4.59779	4.31836	0.0416722	4.34589	4.33877	4.27041	4.56573	0.272172	4.32492	4.51124	4.86102	4.55143	0.208925	4.79224	4.44359	4.41846	4.53139	0.121962	4.53795	4.40628	4.64994	4.3884	0.0714116	4.46711	4.32776	4.37034	4.39214	0.222763	4.167	4.61245	4.39695	4.54089	0.11676	4.65917	4.42571	4.53779	4.3403	0.0493393	4.35627	4.28496	4.37968	4.92027	0.124428	4.99649	4.77669	4.98764	4.57214	0.0411143	4.61326	4.57214	4.53103
TGGT1_223590	5.68567	0.138509	5.6491	5.56911	5.8388	7.79491	0.24783	7.52062	8.00272	7.8614	5.94742	0.119682	6.04177	5.98769	5.8128	7.97737	0.182228	7.76718	8.09088	8.07406	5.8121	0.136218	5.80759	5.67819	5.95051	5.5078	0.00390949	5.51231	5.50534	5.50576	5.58993	0.0304342	5.60893	5.60604	5.55483	5.77602	0.106047	5.84001	5.83445	5.65361	7.80699	0.105747	7.91678	7.79839	7.70581	6.06056	0.532566	5.69407	5.81614	6.67146	7.94634	0.180612	7.7378	8.05224	8.04899	5.78378	0.337568	5.95472	5.39493	6.00168	8.05774	0.00435158	8.06209	8.05774	8.05338
TGGT1_223600	5.86562	0.264037	5.56192	6.04069	5.99425	5.82513	0.272299	5.5152	5.9342	6.02598	5.83259	0.186257	5.66579	6.03357	5.79842	5.99799	0.397547	5.53896	6.23012	6.2249	5.82225	0.169721	5.63318	5.96145	5.87211	5.95765	0.163737	6.14672	5.86272	5.86352	5.85029	0.0925813	5.84833	5.94384	5.75871	6.00521	0.148681	6.17689	5.92026	5.91849	5.77399	0.205295	5.62179	5.69269	6.00748	5.98148	0.156492	5.80749	6.02623	6.11072	6.05147	0.21471	5.80504	6.15112	6.19825	6.19105	0.259959	6.02792	6.49084	6.0544	6.27372	0.02181	6.25191	6.27372	6.29553
TGGT1_223610	8.23898	0.0861321	8.14115	8.30341	8.27238	7.03857	0.346231	7.39826	7.00985	6.70759	7.47285	0.35074	7.13092	7.83179	7.45585	6.80201	0.274847	7.11421	6.5965	6.69533	7.61818	0.270812	7.83869	7.69993	7.31591	7.69812	0.206402	7.47761	7.88668	7.73008	7.87397	0.0704308	7.86473	7.80863	7.94857	8.15154	0.229276	8.22152	7.89543	8.33767	6.99402	0.121645	7.02409	6.86015	7.0978	7.61544	0.16237	7.70256	7.71566	7.4281	6.82978	0.366008	7.24704	6.56303	6.67925	7.37222	0.308454	7.36457	7.68443	7.06767	6.65608	0.0195553	6.63653	6.65608	6.67564
TGGT1_223620	3.84183	0.137052	3.75815	3.76734	3.99999	5.17411	0.197373	5.07781	5.40115	5.04338	3.9182	0.126213	4.06297	3.83128	3.86035	5.214	0.197576	5.00863	5.40273	5.23064	3.51307	0.460097	2.99921	3.65314	3.88685	3.96675	0.462249	4.4806	3.83488	3.58476	3.76413	0.0992311	3.67306	3.86988	3.74943	3.81398	0.12282	3.67397	3.90352	3.86445	5.18481	0.121788	5.27584	5.04647	5.23213	4.02973	0.239565	3.89272	3.89012	4.30635	5.28876	0.272692	4.97567	5.47434	5.41626	4.70253	0.0927865	4.80765	4.66791	4.63203	5.57686	0.0444352	5.6213	5.57686	5.53243
TGGT1_223630	5.22111	0.118683	5.34427	5.2116	5.10747	5.24165	0.0686097	5.30349	5.25362	5.16785	4.9872	0.27609	5.18859	4.67248	5.10053	5.1028	0.0615134	5.17297	5.05815	5.07729	4.65155	0.45895	4.13928	4.7901	5.02526	5.20893	0.449854	5.72119	5.02735	4.87824	5.0194	0.111268	4.94831	4.96226	5.14763	5.16072	0.130311	5.23459	5.01026	5.23731	5.19022	0.0428466	5.22679	5.2008	5.14308	5.18836	0.162224	5.37547	5.10234	5.08725	5.17638	0.0711123	5.24971	5.10771	5.17172	5.74621	0.048572	5.78314	5.76431	5.69119	5.33255	0.0286485	5.3039	5.33255	5.3612
TGGT1_223640	5.1786	0.193981	5.10938	5.3977	5.02872	4.79785	0.201347	4.95229	4.87113	4.57012	5.1775	0.0512455	5.20436	5.20973	5.11841	4.74262	0.258765	5.04019	4.5704	4.61728	5.28871	0.098038	5.31272	5.3725	5.18089	5.43968	0.0863191	5.41567	5.36792	5.53547	5.29353	0.127272	5.26079	5.43398	5.18583	5.25606	0.168408	5.39679	5.06947	5.30191	4.93552	0.194592	4.88949	5.149	4.76807	5.07064	0.0926279	5.17723	5.02495	5.00973	4.57095	0.311529	4.92796	4.43057	4.3543	5.00862	0.208294	4.86655	5.24773	4.91159	4.70116	0.0761055	4.77727	4.70116	4.62506
TGGT1_223650	3.11169	0.271788	3.31622	3.21557	2.80329	2.30526	0.26034	2.60353	2.18856	2.12369	2.48408	0.184305	2.69196	2.41963	2.34066	1.90755	0.320747	2.27784	1.72877	1.71603	3.47047	0.139276	3.43448	3.62421	3.35273	3.53842	0.10775	3.57442	3.41728	3.62357	3.46878	0.12309	3.41121	3.61011	3.38503	3.3311	0.483758	3.88694	3.00522	3.10114	2.24402	0.371994	1.88078	2.62419	2.22709	2.51613	0.353297	2.89009	2.47033	2.18796	1.89363	0.683468	2.68275	1.4894	1.50874	2.54217	0.185671	2.40561	2.75358	2.46731	1.84766	0.0454921	1.89316	1.84766	1.80217
TGGT1_223660	6.60833	0.12361	6.69434	6.66398	6.46668	6.72739	0.0760767	6.64053	6.75947	6.78217	6.67272	0.0363112	6.63297	6.68106	6.70414	6.78756	0.0695129	6.70783	6.81934	6.83549	6.8696	0.0478861	6.91269	6.81805	6.87805	6.68129	0.0377236	6.63819	6.69734	6.70833	6.62425	0.0734604	6.59157	6.70837	6.57279	6.50829	0.0965999	6.45011	6.6198	6.45496	6.66526	0.171963	6.47756	6.81521	6.70301	6.58263	0.10612	6.47222	6.59182	6.68386	6.7899	0.0829942	6.6942	6.84218	6.83331	6.68781	0.102465	6.72942	6.57108	6.76292	6.64409	0.0384713	6.60562	6.64409	6.68256
TGGT1_223668	4.62649	0.0830521	4.60367	4.55724	4.71857	5.42196	0.304944	5.0715	5.56765	5.62674	5.0827	0.19794	5.07197	4.89034	5.28579	5.59742	0.308575	5.24254	5.80244	5.74729	4.85366	0.119009	4.73923	4.84497	4.97677	4.74761	0.157203	4.86203	4.56836	4.81243	4.6894	0.0910914	4.71293	4.76641	4.58885	4.6686	0.101935	4.58591	4.78249	4.63741	5.24204	0.372308	5.5379	4.82399	5.36423	5.13733	0.210238	4.99507	5.03811	5.37882	5.47239	0.444765	4.95931	5.70947	5.74838	5.04242	0.420747	5.21329	4.56312	5.35085	5.59282	0.0287471	5.56408	5.59282	5.62157
TGGT1_223672	4.63301	0.0607676	4.56874	4.68953	4.64076	4.47701	0.200297	4.26075	4.65616	4.51413	4.82336	0.157412	4.64176	4.90734	4.92097	4.83427	0.062025	4.76267	4.8688	4.87135	4.47082	0.145604	4.5432	4.56606	4.30322	4.31706	0.0631133	4.24469	4.34582	4.36067	4.53588	0.0389894	4.57365	4.5382	4.49578	4.59892	0.252372	4.8833	4.40159	4.51188	4.51146	0.128362	4.59995	4.36424	4.57019	5.00672	0.125195	4.87818	5.01368	5.12828	4.78218	0.0872278	4.70879	4.87862	4.75913	4.3433	0.190318	4.19735	4.55856	4.27398	5.28942	0.00442133	5.28499	5.28942	5.29384
TGGT1_223680	6.15499	0.155295	6.30578	5.99555	6.16362	7.34374	0.27886	7.05578	7.36292	7.61251	6.70794	0.16846	6.71834	6.53453	6.87096	7.59707	0.295691	7.25564	7.76975	7.76582	7.03686	0.0763177	6.96193	7.03416	7.1145	6.72518	0.0652674	6.8001	6.68071	6.69471	6.86483	0.0594496	6.93346	6.83159	6.82943	6.25561	0.0941771	6.2961	6.32277	6.14796	7.33388	0.0995142	7.41925	7.22459	7.35781	6.7284	0.232313	6.54644	6.64868	6.99007	7.6355	0.224999	7.37584	7.75771	7.77294	6.43619	0.332762	6.6072	6.0527	6.64868	7.43974	0.0251004	7.41463	7.43974	7.46484
TGGT1_223685	4.00543	0.225693	3.89269	3.85832	4.26528	5.48391	0.127288	5.34754	5.59958	5.50462	4.54217	0.0647762	4.57572	4.58329	4.4675	5.79489	0.115544	5.66734	5.89254	5.8248	4.07992	0.195225	3.90776	4.03996	4.29203	3.93871	0.149622	4.11087	3.86525	3.84002	3.96037	0.233746	4.19049	3.96748	3.72316	4.19748	0.109366	4.25858	4.26265	4.07122	5.3823	0.154591	5.49073	5.20528	5.45089	4.61292	0.259676	4.48695	4.44026	4.91155	5.75929	0.182475	5.54935	5.84874	5.87979	4.50859	0.355661	4.61668	4.11142	4.79766	5.52138	0.0381714	5.48321	5.52138	5.55955
TGGT1_223690	6.78456	0.0909116	6.88737	6.7148	6.7515	6.70561	0.14756	6.58136	6.8687	6.66676	7.23061	0.278672	7.06257	7.55229	7.07698	6.88444	0.0391185	6.86931	6.92886	6.85515	6.95459	0.127676	6.81016	7.05243	7.00118	7.10884	0.143157	7.25327	7.10626	6.96699	7.08969	0.151287	7.24239	6.93985	7.08684	6.85444	0.072401	6.88521	6.90638	6.77174	6.90827	0.0222731	6.91548	6.92604	6.88328	7.07042	0.124049	7.04203	6.96302	7.2062	6.70335	0.0243134	6.69953	6.72934	6.68117	6.958	0.343409	7.12056	6.5635	7.18996	6.50818	0.0078813	6.5003	6.50818	6.51607
TGGT1_223700	2.87156	0.1568	2.90981	3.0057	2.69918	0.344265	0.754499	0.447362	-0.456481	1.04191	2.56501	1.14462	2.08738	3.8711	1.73656	0.500399	1.0277	1.59078	0.360758	-0.450337	2.21893	0.0476625	2.22484	2.26336	2.16858	2.67354	0.0380091	2.66763	2.63884	2.71416	2.33477	0.202	2.16137	2.55658	2.28636	2.87425	0.301767	2.88376	3.17114	2.56783	1.15571	1.13131	0.607835	2.45665	0.402646	2.23906	0.264687	2.41499	2.36753	1.93466	0.372664	0.0358984	0.394769	0.331244	0.391979	2.33072	0.300793	2.54437	1.98674	2.46106	1.61862	0.0893783	1.708	1.61862	1.52924
TGGT1_223710	5.99927	0.0540691	6.04443	5.93935	6.01402	7.09688	0.243591	6.8192	7.27454	7.1969	6.602	0.0799099	6.53597	6.5792	6.69083	7.26208	0.184476	7.05438	7.40687	7.32499	6.53197	0.124437	6.41675	6.51522	6.66393	6.16336	0.100422	6.27857	6.0944	6.11709	6.29197	0.0543984	6.35478	6.26133	6.2598	6.10013	0.138937	6.14968	6.2075	5.94321	6.95123	0.209584	7.06648	6.70931	7.0779	6.54622	0.255123	6.31387	6.50555	6.81923	7.23213	0.0919722	7.1305	7.30964	7.25624	6.05572	0.307641	6.14546	5.71319	6.30851	7.23287	0.0323144	7.20056	7.23287	7.26519
TGGT1_223725	5.69798	0.274462	5.47709	6.00524	5.61161	3.67265	0.354738	4.08225	3.47131	3.4644	4.45383	1.50067	3.46595	6.18068	3.71486	3.2378	0.568664	3.88509	2.81852	3.0098	4.52876	0.160771	4.63538	4.60706	4.34383	5.51609	0.107993	5.40947	5.6254	5.51339	5.27033	0.232143	5.06555	5.22292	5.52252	5.87061	0.409351	6.24545	5.43381	5.93256	3.70489	0.240204	3.44836	3.92449	3.74182	4.01478	0.305049	4.15	4.22884	3.66549	3.38486	0.652372	4.12852	2.909	3.11706	5.88962	0.362639	5.82807	6.27909	5.56169	4.93722	0.000309524	4.93753	4.93722	4.93691
TGGT1_223750	6.13821	0.363029	6.55243	5.87535	5.98686	4.99627	0.417491	5.47741	4.72967	4.78173	6.48258	0.234769	6.68536	6.22538	6.53699	4.64892	0.552384	5.26876	4.20872	4.46926	6.8085	0.0128295	6.79372	6.81496	6.81681	6.66419	0.090502	6.67897	6.7464	6.56721	6.80583	0.0583654	6.80267	6.74911	6.86571	6.29428	0.292206	6.62782	6.17165	6.08337	4.86929	0.203874	4.82683	4.68999	5.09105	6.3726	0.232505	6.63603	6.28576	6.19602	4.58176	0.583258	5.25518	4.23715	4.25293	6.5408	0.217099	6.64599	6.29114	6.68527	4.35339	0.0589126	4.4123	4.35339	4.29447
TGGT1_223760	6.31321	0.158667	6.14618	6.46193	6.33153	6.46122	0.133536	6.57456	6.49509	6.31401	6.44645	0.096234	6.52974	6.3411	6.46851	6.46076	0.0376682	6.49317	6.46968	6.41944	6.56898	0.108729	6.69244	6.4875	6.527	6.25842	0.108914	6.13496	6.34089	6.2994	6.29277	0.0266197	6.31654	6.29777	6.26401	6.28407	0.184108	6.07907	6.33781	6.43533	6.61963	0.204624	6.44355	6.84411	6.57122	6.35949	0.0515672	6.33876	6.32152	6.4182	6.4654	0.0463594	6.43018	6.44809	6.51792	6.50445	0.0940992	6.42163	6.60678	6.48495	6.28763	0.0130327	6.30067	6.28763	6.2746
TGGT1_223780	4.77034	0.257124	4.50181	5.0143	4.79492	6.81571	0.0778421	6.72618	6.85355	6.86739	4.79911	0.373641	4.46137	5.20048	4.73549	6.81722	0.0370829	6.79191	6.85978	6.79996	5.01098	0.31713	5.35551	4.73125	4.94618	4.40618	0.309163	4.06166	4.65943	4.49745	4.62108	0.230713	4.43792	4.54512	4.8802	4.65169	0.325013	4.94035	4.29966	4.71505	6.78604	0.105531	6.90789	6.72403	6.72619	4.50273	0.613708	3.98602	4.34108	5.18108	6.78558	0.156137	6.96575	6.70111	6.68987	4.1406	0.729043	4.05477	4.90877	3.45828	6.56564	0.0510516	6.61669	6.56564	6.51459
TGGT1_223790	6.04022	0.161179	5.88107	6.03623	6.20335	5.84324	0.108734	5.88723	5.92309	5.7194	5.66307	0.124605	5.58841	5.59388	5.80692	5.74304	0.00733854	5.75037	5.74305	5.73569	5.72732	0.224844	5.98323	5.63726	5.56146	5.67512	0.222779	5.41921	5.82571	5.78045	5.68734	0.116748	5.6824	5.80648	5.57314	5.97424	0.267628	5.68463	6.02569	6.21241	5.87702	0.154408	5.70012	5.98477	5.94615	5.78092	0.10344	5.68051	5.88715	5.7751	5.75564	0.076291	5.67652	5.82875	5.76167	5.59265	0.130648	5.7434	5.51226	5.52229	6.00376	0.0167597	5.987	6.00376	6.02052
TGGT1_223800	5.1235	0.28916	4.80186	5.36194	5.2067	5.27872	0.134446	5.17453	5.43049	5.23115	4.89978	0.248146	4.72297	5.18346	4.79293	5.31764	0.0966781	5.21049	5.39833	5.34411	4.83488	0.28341	4.96972	5.0257	4.50923	5.09936	0.151299	4.96452	5.26298	5.07057	5.02777	0.241647	4.91299	5.30541	4.8649	5.33276	0.297676	5.60069	5.01232	5.38525	5.22233	0.261374	5.46361	4.94467	5.25869	4.90335	0.288062	4.63302	4.87068	5.20636	5.44966	0.0586736	5.47161	5.38318	5.4942	5.44638	0.0794132	5.49317	5.35468	5.49128	5.6175	0.0493894	5.66689	5.6175	5.56811
TGGT1_223810	6.56834	0.129643	6.41906	6.6333	6.65266	6.18607	0.0345411	6.17395	6.15923	6.22504	6.02347	0.319036	5.71089	6.34859	6.01094	6.08984	0.151011	6.25932	5.96957	6.04064	6.1281	0.228897	6.16933	6.33359	5.8814	6.57162	0.0374918	6.53039	6.58078	6.60368	6.36164	0.143818	6.2715	6.5275	6.28593	6.62879	0.115975	6.7627	6.56119	6.56247	6.25618	0.116756	6.15722	6.38495	6.22637	6.13888	0.170602	5.94192	6.24056	6.23416	6.13301	0.202699	6.35416	6.0888	5.95605	6.02659	0.287132	5.91255	6.35322	5.81399	5.96068	0.016886	5.97757	5.96068	5.9438
TGGT1_223830	3.73241	0.258976	3.53283	4.02506	3.63934	0.360527	0.912797	0.514933	1.18627	-0.619625	3.59269	2.18688	2.28901	6.11742	2.37163	0.694494	0.378354	0.935126	0.889969	0.258388	2.95628	0.202517	3.09138	3.05404	2.72343	3.93314	0.134675	3.79805	3.93399	4.06739	3.4282	0.539134	2.87048	3.46754	3.94659	3.80268	0.41932	3.33071	4.13228	3.94505	1.84162	1.35975	0.585866	3.28572	1.65327	3.19878	0.489862	3.25745	3.65667	2.68222	0.714112	0.948484	0.345067	1.79165	0.00561911	3.86684	0.313426	4.1865	3.56004	3.85399	1.60189	0.109639	1.71153	1.60189	1.49225
TGGT1_223840	5.77004	0.163468	5.95748	5.65707	5.69557	5.77639	0.174264	5.97759	5.67798	5.67358	5.74844	0.305977	5.95472	5.39689	5.8937	5.63942	0.212531	5.88233	5.54819	5.48774	6.07544	0.199987	6.17036	5.84567	6.21029	5.76289	0.0834719	5.66797	5.82484	5.79586	5.85979	0.0970659	5.87026	5.75792	5.9512	5.72949	0.196887	5.50214	5.84376	5.84256	5.88268	0.0937541	5.87597	5.97962	5.79247	5.71457	0.26374	6.00177	5.65867	5.48326	5.74311	0.0281165	5.75483	5.71103	5.76347	6.17683	0.190694	6.28208	5.95671	6.29171	5.85478	0.0181167	5.87289	5.85478	5.83666
TGGT1_223845	3.18445	0.0637327	3.24915	3.18247	3.12174	2.19622	0.513085	2.42223	1.60893	2.5575	3.5562	0.113842	3.42842	3.64681	3.59337	2.01371	0.358795	2.37576	1.65826	2.00711	4.0013	0.0391964	3.96661	4.04382	3.99346	3.96829	0.0327981	4.00298	3.93778	3.96412	4.08659	0.132022	4.22105	4.08157	3.95715	3.32632	0.255266	3.62065	3.1928	3.1655	1.95038	0.258712	1.88831	1.72834	2.23448	3.45638	0.0975145	3.56833	3.41086	3.38995	1.91155	0.276112	2.17169	1.62185	1.94111	3.55975	0.0208889	3.54658	3.54883	3.58383	2.46863	0.0750475	2.54367	2.46863	2.39358
TGGT1_223855	7.48088	0.0516225	7.52786	7.42562	7.48918	6.0713	0.296654	6.31991	6.15108	5.74292	7.64261	0.144738	7.52529	7.80435	7.59817	6.35017	0.062722	6.30273	6.3265	6.42128	7.53467	0.147576	7.38376	7.67867	7.54158	7.74482	0.138125	7.89573	7.71406	7.62467	7.65474	0.0217319	7.67878	7.63648	7.64897	7.53253	0.0731352	7.61637	7.49937	7.48185	6.1847	0.124989	6.1247	6.10102	6.32837	7.62087	0.0167236	7.63842	7.61907	7.60511	6.26428	0.0474624	6.21065	6.30086	6.28134	7.6339	0.193298	7.68491	7.42022	7.79658	6.52852	0.0237653	6.50475	6.52852	6.55228
TGGT1_223870	6.56768	0.310418	6.20981	6.76404	6.72919	5.35537	0.141801	5.39715	5.47158	5.19737	5.42063	1.30846	4.24692	6.83142	5.18355	5.37029	0.0925729	5.35094	5.47101	5.28892	5.15027	0.277462	5.2735	5.34478	4.83254	5.7091	0.146828	5.58588	5.87156	5.66986	5.70264	0.259322	5.42582	5.74215	5.93993	6.39937	0.173459	6.59587	6.26754	6.33468	5.51388	0.312095	5.779	5.16993	5.59271	5.50893	0.160329	5.32577	5.62383	5.57719	5.39244	0.137145	5.33049	5.2972	5.54963	5.92003	0.616739	5.59952	6.63104	5.52954	5.2419	0.0140235	5.25593	5.2419	5.22788
TGGT1_223880	7.50469	0.118187	7.45955	7.6388	7.41573	6.70639	0.370532	7.1219	6.41028	6.58698	7.29729	0.341892	7.65362	6.97194	7.26632	6.54395	0.312609	6.90217	6.40337	6.32631	7.83678	0.109327	7.71273	7.87856	7.91906	7.95126	0.118291	8.07531	7.83973	7.93873	7.78135	0.0429638	7.73393	7.79242	7.81769	7.5808	0.175547	7.48028	7.47862	7.7835	6.86548	0.170369	6.78174	7.06151	6.75319	7.09339	0.348236	7.43493	7.10641	6.73883	6.56132	0.160289	6.74143	6.50816	6.43436	7.25805	0.169175	7.1268	7.44898	7.19838	6.24162	0.0133691	6.25499	6.24162	6.22825
TGGT1_223900	2.44763	0.231901	2.23326	2.69378	2.41586	2.903	0.45813	2.37581	3.2045	3.12869	3.89529	1.84522	3.02959	6.01419	2.64209	3.10027	0.585938	2.48004	3.17626	3.64449	2.63099	0.261125	2.36492	2.88687	2.64117	2.46401	0.277816	2.73008	2.48617	2.17577	2.43785	0.112797	2.51865	2.30898	2.48591	2.31127	0.602399	2.92438	1.72019	2.28925	3.34346	0.473182	3.88159	3.15629	2.99248	2.74158	0.587359	2.08535	2.92133	3.21806	3.01125	0.342798	2.7333	2.90616	3.39429	3.22431	0.543497	2.79007	3.83382	3.04904	4.13056	0.159328	3.97123	4.13056	4.28989
TGGT1_223910	6.45359	0.178412	6.24882	6.53644	6.57551	7.27822	0.280441	6.95729	7.47609	7.40129	6.6312	0.0761147	6.57446	6.7177	6.60145	7.30344	0.250503	7.01436	7.43929	7.45667	5.88229	0.115374	5.7813	5.85753	6.00803	6.00798	0.118533	6.10896	6.03749	5.87747	5.96389	0.0418641	5.95791	5.92533	6.00842	6.53949	0.045411	6.57465	6.5556	6.48822	7.09401	0.0821811	7.11169	7.00442	7.16591	6.64686	0.200663	6.45805	6.62496	6.85758	7.19343	0.147139	7.02424	7.29149	7.26455	6.64991	0.0309101	6.6481	6.68168	6.61994	7.30598	0.00650585	7.29948	7.30598	7.31249
TGGT1_223915	1.24071	1.19574	-0.130752	2.06467	1.78822	-1.52605	0.86867	-0.943063	-1.11066	-2.52442	1.03886	0.65368	0.298329	1.53566	1.28257	-1.12644	0.785975	-0.819198	-0.540499	-2.01963	0.791597	0.807468	1.02265	1.45835	-0.106214	1.20024	0.200454	0.969185	1.3039	1.32765	0.709816	0.318006	0.465821	1.06946	0.594162	1.65936	0.647083	0.915013	1.97511	2.08794	-0.369187	0.889331	-0.9592	0.653709	-0.802071	1.01291	0.330416	1.20369	1.20366	0.631375	-1.58875	0.141095	-1.55973	-1.74209	-1.46442	1.72815	0.209126	1.9653	1.57017	1.64897	-0.82609	0.105679	-0.931768	-0.82609	-0.720411
TGGT1_223920	8.76306	0.380695	8.33096	8.90916	9.04906	10.9045	0.0650431	10.8335	10.9189	10.9612	8.54935	0.0449945	8.53327	8.5146	8.60018	10.7995	0.0328569	10.8369	10.7752	10.7865	8.83779	0.291382	9.04633	8.96218	8.50485	8.93797	0.180851	8.72943	9.03276	9.05173	8.83434	0.338785	8.58164	9.21931	8.70208	8.99744	0.212297	9.02649	8.77211	9.19371	10.8991	0.0925942	10.9723	10.9299	10.795	8.49376	0.579512	7.94177	8.44215	9.09735	10.8201	0.0313447	10.8232	10.8498	10.7873	8.9266	0.32856	9.23774	8.58302	8.95903	10.8995	0.00710106	10.8924	10.8995	10.9066
TGGT1_223930	7.18206	0.0678031	7.25983	7.13534	7.15101	6.64906	0.0492734	6.67253	6.68222	6.59244	6.84562	0.0949052	6.88759	6.73696	6.9123	6.58837	0.066188	6.66478	6.55112	6.54919	7.03197	0.0838398	7.12844	6.97676	6.9907	6.96526	0.0855568	6.86879	6.99508	7.03193	6.98331	0.02791	7.00709	6.95258	6.99027	7.03108	0.139383	6.91258	6.99602	7.18465	6.72005	0.0756701	6.63756	6.73632	6.78626	6.93891	0.114607	7.03211	6.97367	6.81095	6.67088	0.086024	6.75011	6.57938	6.68314	7.16797	0.116175	7.29907	7.07779	7.12705	6.74342	0.0521728	6.79559	6.74342	6.69125
TGGT1_223940	8.33973	0.1443	8.22501	8.29245	8.50174	9.9737	0.224881	9.95181	10.2087	9.76057	8.82658	0.364002	9.16611	8.44225	8.87138	9.93619	0.179043	10.1415	9.85431	9.81273	9.28263	0.157299	9.23801	9.45742	9.15246	9.21794	0.0518978	9.26256	9.16098	9.23027	9.08826	0.324492	9.0536	9.42869	8.78248	8.59122	0.0882643	8.66195	8.49231	8.6194	9.96087	0.176576	10.1638	9.84216	9.87666	8.76401	0.28709	8.69868	8.51522	9.07814	10.0939	0.0481779	10.1485	10.0576	10.0755	8.94338	0.581644	9.3334	8.27484	9.22188	9.89541	0.0179901	9.9134	9.89541	9.87742
TGGT1_223950	6.04056	0.189447	5.84644	6.05027	6.22496	6.11085	0.170358	5.96285	6.29707	6.07262	5.53226	0.538277	4.98996	6.06643	5.54038	6.01773	0.0691519	5.94699	6.08517	6.02103	5.67925	0.147568	5.81207	5.70529	5.5204	5.8401	0.115939	5.70728	5.89195	5.92106	5.82037	0.219821	5.59965	6.03928	5.82218	5.91791	0.194462	5.72092	5.92308	6.10974	6.07205	0.0204803	6.07815	6.08879	6.04922	5.71112	0.109417	5.59085	5.80478	5.73771	6.10054	0.0991176	6.01595	6.07608	6.2096	5.22127	0.130582	5.36688	5.18239	5.11455	6.14543	0.0282133	6.17365	6.14543	6.11722
TGGT1_223960	4.71083	0.065856	4.68748	4.65983	4.78518	6.16062	0.107965	6.04234	6.18563	6.25388	4.78464	0.0642322	4.84823	4.71978	4.78591	6.23403	0.089679	6.13128	6.27423	6.29657	4.92584	0.0805988	4.98438	4.95922	4.83391	4.89963	0.1263	4.84109	5.04458	4.81322	4.92054	0.0268796	4.89481	4.91838	4.94844	4.69455	0.0558345	4.74233	4.63318	4.70816	6.1274	0.32148	6.4909	5.88044	6.01087	4.95131	0.212659	4.78874	4.8732	5.19197	6.2778	0.112404	6.39816	6.17556	6.25967	4.96277	0.0576763	4.95349	4.91029	5.02452	6.15537	0.00456513	6.1508	6.15537	6.15993
TGGT1_223970	4.28644	0.17006	4.48273	4.18368	4.1929	5.58752	0.153482	5.61137	5.72769	5.42351	4.67328	0.167106	4.8318	4.49874	4.68929	5.67346	0.114999	5.80538	5.59437	5.62064	4.86841	0.132089	4.9392	4.71601	4.95001	4.41873	0.0888008	4.34793	4.38989	4.51836	4.57766	0.0684603	4.64924	4.51281	4.57093	4.36697	0.13367	4.51284	4.33775	4.25033	5.67976	0.118096	5.80712	5.57388	5.65828	4.64811	0.233607	4.64027	4.41852	4.88554	5.8371	0.0608721	5.87034	5.76685	5.87413	4.69736	0.258828	4.66509	4.45618	4.97081	5.9778	0.0408318	6.01863	5.9778	5.93697
TGGT1_223985	6.80006	0.09716	6.90625	6.71562	6.7783	6.23968	0.292054	6.54925	5.96905	6.20074	6.31345	0.290847	6.37787	5.9958	6.56669	6.1298	0.479758	6.6758	5.93796	5.77565	6.92249	0.0526603	6.89142	6.89275	6.98329	7.01565	0.0479819	7.04672	6.96039	7.03985	6.98548	0.0406182	6.93952	7.01654	7.00038	6.9175	0.065162	6.99019	6.86433	6.89797	6.35518	0.176367	6.55844	6.26443	6.24267	6.40158	0.216845	6.61724	6.40394	6.18357	6.28914	0.191073	6.49638	6.25109	6.11996	6.44407	0.170129	6.31192	6.63603	6.38426	5.50831	0.00363579	5.50467	5.50831	5.51194
TGGT1_224000	4.78684	0.415183	4.35265	5.17997	4.8279	6.24114	0.144521	6.23763	6.38738	6.09841	4.59787	0.418354	4.91474	4.12366	4.7552	6.08939	0.15784	6.26855	6.02879	5.97084	4.83448	0.41093	5.12183	5.01781	4.36379	4.881	0.25327	4.59365	5.07176	4.97759	4.62925	0.354236	4.53653	5.02063	4.3306	4.96875	0.277086	4.74427	4.88354	5.27843	6.23755	0.103272	6.13588	6.2344	6.34235	4.58606	0.198862	4.60941	4.37656	4.77222	6.17868	0.0682714	6.10175	6.23204	6.20226	5.39983	0.188092	5.51393	5.18273	5.50283	5.98095	0.0337843	5.94717	5.98095	6.01474
TGGT1_224010	2.84758	0.714961	2.17587	3.5991	2.76777	0.797487	1.12241	-0.364706	1.87536	0.881808	2.97768	3.1684	1.20637	6.63563	1.09105	0.795201	0.405408	0.344447	1.12999	0.911166	1.21378	0.932987	2.08698	1.32363	0.230734	2.48809	0.774761	1.61489	2.75617	3.09321	2.40788	0.437622	1.96647	2.84162	2.41556	2.80597	0.441183	2.3104	3.15598	2.95153	0.963501	0.729951	1.26778	1.49209	0.130635	2.0367	0.365501	1.64688	2.37169	2.09155	0.942695	0.349358	0.736406	0.745615	1.34606	2.7797	0.29675	3.11142	2.53948	2.68819	1.34262	0.0756397	1.41826	1.34262	1.26698
TGGT1_224020	4.41577	0.177178	4.61967	4.32832	4.29932	5.55764	0.0246542	5.5521	5.58459	5.53622	4.9125	0.114263	5.00815	4.94338	4.78597	5.75897	0.0700029	5.67863	5.80687	5.7914	4.57771	0.178989	4.50559	4.44604	4.78151	4.38776	0.0862705	4.45988	4.29219	4.41121	4.50536	0.318764	4.55097	4.16625	4.79887	4.49986	0.18378	4.67511	4.51586	4.3086	5.44279	0.0743269	5.52723	5.38728	5.41386	4.91627	0.222483	4.94643	4.68024	5.12213	5.60486	0.0553432	5.66359	5.59732	5.55368	4.34841	0.147506	4.46712	4.18327	4.39482	5.19123	0.0635105	5.12772	5.19123	5.25474
TGGT1_224030	6.1927	0.1825	6.33793	6.25232	5.98785	4.71111	0.176007	4.8938	4.54265	4.69687	6.11869	0.166391	6.23073	6.19784	5.9275	4.57204	0.0230408	4.5817	4.54574	4.58868	6.14219	0.077653	6.20364	6.16803	6.05492	6.13579	0.0630745	6.07434	6.20037	6.13265	6.27352	0.158159	6.31479	6.09882	6.40696	6.14736	0.354691	6.52985	5.82929	6.08294	4.61419	0.0459657	4.60233	4.57532	4.66493	6.00766	0.168723	6.16126	6.03465	5.82707	4.39371	0.372683	4.81642	4.25219	4.11251	5.6469	0.171478	5.56096	5.84435	5.53538	4.68212	0.0524344	4.73456	4.68212	4.62969
TGGT1_224040	3.2101	0.474996	2.66379	3.52548	3.44101	1.87246	0.415441	1.40483	2.01362	2.19893	3.30741	0.558324	2.91553	3.94669	3.06002	1.89012	0.170806	1.77661	2.08656	1.80719	2.27333	0.065485	2.20732	2.33828	2.27439	2.30002	0.167528	2.36603	2.10954	2.42448	2.47408	0.104559	2.41442	2.41302	2.59481	2.87335	0.3551	2.46421	3.10134	3.0545	1.48245	0.282823	1.22046	1.44459	1.78229	3.15992	0.228254	2.92472	3.38053	3.1745	1.89602	0.29432	1.55632	2.07461	2.05714	4.18789	0.112201	4.17625	4.30546	4.08196	2.74059	0.0921358	2.83273	2.74059	2.64846
TGGT1_224050	6.50083	0.116513	6.63388	6.45157	6.41704	6.23318	0.100215	6.34035	6.2174	6.14179	6.29016	0.0959	6.39758	6.25973	6.21316	6.2136	0.132682	6.36681	6.13627	6.13773	6.82104	0.339715	7.1943	6.52994	6.73887	6.43767	0.326933	6.06441	6.5754	6.67321	6.55744	0.106219	6.51417	6.4797	6.67847	6.42639	0.0780056	6.38541	6.37743	6.51635	6.29163	0.125621	6.39237	6.33165	6.15088	6.21496	0.221703	6.47085	6.08038	6.09366	6.28456	0.141359	6.43151	6.27261	6.14955	6.42637	0.0493442	6.42375	6.47698	6.37839	5.9854	0.0185013	6.0039	5.9854	5.9669
TGGT1_224060	6.01015	0.0420668	6.05491	5.97143	6.00411	6.20734	0.295181	6.5233	6.16008	5.93864	5.52545	0.174752	5.69824	5.3488	5.5293	6.19323	0.113972	6.32166	6.10415	6.15387	6.05111	0.137511	6.14462	5.89322	6.1155	5.82964	0.0840948	5.73613	5.8537	5.89908	5.95573	0.0523707	5.89527	5.98716	5.98476	6.0491	0.143349	6.21195	5.94201	5.99334	6.16459	0.233498	6.35259	5.90321	6.23796	5.69257	0.0632556	5.75563	5.62912	5.69297	6.16135	0.244595	6.4437	6.01411	6.02624	5.56289	0.0207932	5.5427	5.58424	5.56174	6.17943	0.030195	6.14924	6.17943	6.20963
TGGT1_224070	5.90569	0.309065	5.55268	6.12758	6.03681	6.64344	0.0807789	6.58266	6.73511	6.61256	5.72678	0.265317	5.55866	6.03264	5.58904	6.53557	0.111341	6.44315	6.65918	6.50439	6.04416	0.286497	6.32103	6.06252	5.74892	6.36929	0.2696	6.09241	6.38448	6.63097	6.01575	0.290601	5.80889	6.34799	5.89036	5.90541	0.165278	5.84533	5.77858	6.09233	6.67604	0.0154496	6.67129	6.6933	6.66352	5.67006	0.0604713	5.60036	5.70131	5.70851	6.53915	0.0768624	6.62507	6.51542	6.47694	6.20205	0.434366	6.00974	6.69937	5.89703	6.3695	0.00232295	6.36718	6.3695	6.37183
TGGT1_224080	3.08262	0.371906	3.13104	3.42794	2.68887	2.01769	0.753317	1.16783	2.60322	2.282	2.68036	2.51095	1.1446	5.57802	1.31846	1.8281	0.600368	1.13582	2.20587	2.14261	1.8699	0.849104	2.55855	2.12997	0.921175	2.902	0.598894	2.21335	3.19165	3.30101	2.92161	0.185843	2.7817	3.13248	2.85065	3.52791	0.280287	3.72249	3.65459	3.20664	1.03058	0.860547	0.0557151	1.35136	1.68466	1.79961	0.231057	1.60843	1.73404	2.05637	1.71021	0.957286	0.606871	2.31994	2.20383	3.20421	0.531767	2.64912	3.70909	3.25443	2.665	0.10369	2.56131	2.665	2.76868
TGGT1_224090	4.40418	0.203848	4.63936	4.27802	4.29517	4.0795	0.295621	4.39354	4.03836	3.80661	4.34734	0.451798	4.76105	3.86525	4.41572	3.9006	0.161698	4.0803	3.76684	3.85465	4.26582	0.24903	4.09488	4.15103	4.55154	4.45081	0.148737	4.62175	4.35089	4.3798	4.36997	0.0420491	4.41504	4.3318	4.36306	4.51864	0.0331402	4.55226	4.51766	4.486	4.21094	0.112361	4.1187	4.33608	4.17805	4.30794	0.196819	4.53477	4.20675	4.18231	4.00696	0.14609	4.17554	3.91751	3.92782	4.99174	0.126559	5.10108	4.8531	5.02104	3.81045	0.00823055	3.81868	3.81045	3.80222
TGGT1_224100	2.00779	0.909895	3.05477	1.40824	1.56037	1.42306	0.575613	2.08771	1.0876	1.09387	1.72885	0.496083	2.23854	1.2476	1.70041	1.35817	0.421909	1.84385	1.08226	1.14839	2.1358	0.225856	2.0487	1.96647	2.39224	1.99709	0.0836826	2.0842	1.91731	1.98977	2.27849	0.104326	2.38268	2.27877	2.17402	2.07907	0.636278	2.78928	1.56103	1.88688	1.65267	0.104956	1.77336	1.60185	1.58279	1.74777	0.29234	2.08446	1.55833	1.60052	1.63194	0.587	2.26503	1.10571	1.52508	2.30807	0.0280956	2.31654	2.33097	2.27672	1.17267	0.167886	1.34056	1.17267	1.00478
TGGT1_224110	6.08326	0.361543	5.70704	6.11467	6.42808	7.59972	0.135869	7.44548	7.70169	7.652	6.73126	0.272276	6.59439	7.04481	6.55457	7.57091	0.07439	7.49176	7.63939	7.58158	6.0131	0.0828723	5.97617	6.10801	5.95511	5.92259	0.113004	5.95952	6.01251	5.79574	6.03612	0.0594625	5.98489	6.02214	6.10132	6.21785	0.194766	6.43637	6.06254	6.15464	7.48598	0.0763498	7.55889	7.4066	7.49244	6.76383	0.36413	6.40539	6.75269	7.1334	7.50652	0.0274524	7.53515	7.48042	7.50398	6.38978	0.00621606	6.38609	6.39695	6.38628	7.67113	0.0190834	7.65204	7.67113	7.69021
TGGT1_224130	8.09599	0.383592	7.75289	8.02495	8.51014	10.62	0.226146	10.3607	10.7234	10.776	9.95593	0.34424	10.2031	9.56275	10.1019	10.6553	0.0984709	10.7673	10.5822	10.6163	9.69535	0.231669	9.56544	9.96282	9.55778	9.32341	0.113137	9.45332	9.27043	9.24649	9.24311	0.45139	9.20751	9.71125	8.81058	8.30838	0.218398	8.06021	8.47127	8.39367	10.5921	0.0917102	10.6911	10.51	10.5754	9.47486	0.400038	9.1427	9.36294	9.91894	10.699	0.1186	10.5625	10.7574	10.7771	9.68769	0.947584	10.2772	8.59464	10.1913	10.7987	0.00347675	10.7953	10.7987	10.8022
TGGT1_224140	3.29936	0.655436	2.72797	4.01486	3.15525	1.14451	0.26285	1.04223	0.948179	1.44313	3.70883	1.88203	2.40099	5.86581	2.85968	1.08565	0.438785	1.51408	0.637193	1.10569	3.18111	0.636786	3.39107	3.6864	2.46586	3.93337	0.285914	3.72342	3.8177	4.259	3.10382	0.744914	2.46014	3.91978	2.93153	3.44854	0.879507	2.43999	3.84961	4.05602	2.14328	1.48056	0.64934	3.61009	2.1704	2.80193	0.341291	3.17459	2.72662	2.50458	0.9987	0.516974	0.856483	1.5719	0.56772	3.66237	0.226258	3.82107	3.40329	3.76274	1.4356	0.082689	1.51829	1.4356	1.35291
TGGT1_224150	4.99097	0.0975757	5.09555	4.90238	4.97499	5.92584	0.220232	5.68669	6.1203	5.97054	4.81242	0.813974	4.27674	5.74909	4.41143	5.91351	0.124435	5.771	5.96887	6.00066	4.06922	0.233677	3.99515	3.88156	4.33096	4.29139	0.113143	4.36546	4.34755	4.16115	4.12206	0.333999	3.8449	4.02838	4.49289	4.63299	0.255856	4.42625	4.55359	4.91914	5.76128	0.125861	5.90648	5.69412	5.68324	4.68576	0.268163	4.51414	4.54836	4.99477	5.83293	0.0591363	5.76782	5.84768	5.8833	4.60302	0.558014	4.23853	5.24542	4.3251	6.1728	0.0191797	6.19198	6.1728	6.15362
TGGT1_224160	4.89349	0.138556	4.73352	4.97112	4.97582	5.96294	0.0244683	5.94321	5.99032	5.95528	5.43616	0.691885	4.98104	6.23236	5.09507	5.88935	0.061709	5.82699	5.95038	5.89067	5.37506	0.0676508	5.29965	5.39511	5.43041	5.00124	0.154596	5.07665	5.10366	4.82341	5.26204	0.067185	5.31761	5.18738	5.28114	4.64984	0.324585	5.02126	4.50759	4.42067	5.78313	0.145598	5.68464	5.71437	5.95037	5.17688	0.281179	4.9136	5.14397	5.47306	5.96225	0.212633	6.19671	5.7819	5.90814	3.85424	0.500249	3.43465	4.40785	3.72023	5.98241	0.0166429	5.99906	5.98241	5.96577
TGGT1_224170	2.31608	0.516409	1.7437	2.45746	2.74707	2.25274	0.476978	1.83401	2.15225	2.77195	3.89431	1.46334	2.90068	5.57472	3.20754	2.84532	0.812378	1.90727	3.31221	3.31648	2.71953	0.3797	2.52054	3.15737	2.48069	2.19207	0.207118	2.39107	1.97769	2.20747	1.87999	0.795276	1.12845	2.71277	1.79874	1.87238	0.599884	2.56096	1.59333	1.46285	2.06504	0.347061	2.46397	1.83256	1.89859	3.46273	0.689296	2.67018	3.79547	3.92252	3.07641	0.692505	2.30084	3.63279	3.29562	0.985749	0.536625	0.872987	0.514465	1.56979	2.36227	0.00790025	2.35436	2.36227	2.37017
TGGT1_224180	3.6564	0.614158	3.21215	4.35724	3.3998	3.79644	0.174584	3.59957	3.85731	3.93244	4.27432	3.22316	2.59887	7.99013	2.23395	3.90656	0.432486	3.42935	4.27263	4.01768	3.28562	0.233968	3.51248	3.29923	3.04514	3.64293	0.263623	3.41606	3.93213	3.58059	3.55002	0.234724	3.35576	3.81084	3.48346	3.36922	0.235905	3.63771	3.19518	3.27476	3.54217	0.358808	3.57656	3.88254	3.1674	3.49284	0.405366	3.05848	3.86109	3.55895	3.61888	0.0531278	3.57442	3.60451	3.67772	3.3008	0.185805	3.13583	3.2645	3.50208	3.75201	0.06579	3.8178	3.75201	3.68622
TGGT1_224190	5.7286	0.139207	5.62529	5.67362	5.8869	6.64967	0.118821	6.56622	6.78571	6.59707	5.97055	0.0202788	5.97667	5.98706	5.94792	6.62514	0.0111143	6.61433	6.63653	6.62456	5.6602	0.121416	5.71727	5.52077	5.74258	5.45231	0.0628913	5.39525	5.51974	5.44195	5.54282	0.140171	5.52119	5.41472	5.69254	5.7469	0.105787	5.83812	5.77165	5.63093	6.41649	0.215693	6.49465	6.17262	6.58221	5.89091	0.180574	5.70919	5.89324	6.07031	6.55835	0.0473868	6.60661	6.55657	6.51188	5.54097	0.300257	5.38986	5.88676	5.34628	6.5955	0.0267208	6.56878	6.5955	6.62222
TGGT1_224200	4.85264	0.181467	5.05871	4.71675	4.78245	4.75138	0.0485672	4.71796	4.80709	4.72908	4.81148	0.0583861	4.87843	4.77118	4.78481	4.68364	0.0687195	4.60916	4.74458	4.69719	4.75085	0.226052	4.59396	4.64863	5.00996	4.79149	0.136179	4.94838	4.70389	4.72219	4.75156	0.0978433	4.79151	4.64006	4.8231	4.70437	0.103742	4.81867	4.61618	4.67825	4.6016	0.157222	4.78149	4.53287	4.49045	4.8281	0.0955881	4.93601	4.79425	4.75405	4.83847	0.0877631	4.73792	4.87787	4.89964	5.23592	0.0235351	5.20878	5.25074	5.24823	4.74131	0.0385011	4.70281	4.74131	4.77981
TGGT1_224205	5.76757	0.190693	5.55211	5.91464	5.83595	6.07424	0.204516	5.83917	6.17227	6.2113	5.51521	0.192014	5.30323	5.67749	5.56489	6.174	0.318824	5.81011	6.4043	6.3076	5.5455	0.0272511	5.56	5.51406	5.56243	5.469	0.0470668	5.4545	5.4309	5.52162	5.53197	0.066065	5.60496	5.51471	5.47625	5.77097	0.0508798	5.71855	5.7742	5.82015	6.107	0.164815	5.92479	6.1505	6.24569	5.62866	0.174032	5.42819	5.71677	5.74101	6.17196	0.219732	5.92044	6.32666	6.26877	5.32378	0.171849	5.2628	5.5178	5.19073	6.07845	0.0157814	6.06267	6.07845	6.09423
TGGT1_224210	5.33603	0.137831	5.20348	5.47859	5.32603	6.55996	0.157308	6.3784	6.64593	6.65555	6.12446	0.0418394	6.12861	6.16407	6.0807	6.52245	0.0536791	6.46056	6.55633	6.55046	6.33882	0.163224	6.32313	6.50932	6.18401	5.94385	0.0613546	5.95953	5.99583	5.87617	6.20101	0.0926966	6.12033	6.30227	6.18043	5.32038	0.128318	5.4445	5.18824	5.32841	6.48887	0.225497	6.73933	6.4253	6.30199	6.03196	0.160717	5.92562	5.95342	6.21685	6.63441	0.0794978	6.54372	6.69206	6.66745	6.36001	0.0889398	6.33667	6.28507	6.45829	7.18962	0.0295594	7.21918	7.18962	7.16006
TGGT1_224220	3.80882	0.00960844	3.79829	3.81106	3.81711	4.35287	0.103779	4.23306	4.4104	4.41514	3.88892	0.0981875	3.9684	3.77916	3.91921	4.31724	0.076135	4.23943	4.32069	4.39159	4.25881	0.128412	4.37671	4.12199	4.27772	4.05454	0.109498	3.93663	4.15303	4.07395	4.14341	0.0214503	4.15293	4.15845	4.11885	3.82799	0.0692975	3.89534	3.7569	3.83174	4.31664	0.0983572	4.32231	4.41204	4.21557	3.88893	0.148843	3.82819	3.78006	4.05854	4.29285	0.0899989	4.38571	4.28681	4.20602	4.12319	0.0912285	4.18794	4.01885	4.16277	4.38921	0.0159734	4.37324	4.38921	4.40518
TGGT1_224230	5.30579	0.109927	5.3356	5.18403	5.39774	3.20569	0.476741	3.65372	3.25868	2.70466	4.55894	0.191131	4.37078	4.75291	4.55314	2.95146	0.319314	3.30918	2.85002	2.6952	4.65803	0.325175	5.02224	4.39685	4.55501	4.7182	0.323997	4.35399	4.97439	4.82621	4.70477	0.198685	4.58635	4.59381	4.93415	5.14489	0.0550285	5.12101	5.10584	5.20783	3.62328	0.327789	3.3046	3.95948	3.60576	4.57277	0.438296	4.99805	4.59775	4.12252	3.12674	0.0790926	3.03577	3.16515	3.17928	6.05655	0.433702	5.80093	6.55731	5.81141	3.65827	0.0980315	3.7563	3.65827	3.56024
TGGT1_224235	3.49392	0.450608	2.9751	3.71917	3.78749	5.32056	0.402649	4.89271	5.37689	5.69207	4.89914	0.20802	4.77513	5.1393	4.78299	5.39964	0.0891649	5.30824	5.40429	5.48639	4.75053	0.242132	5.02419	4.66333	4.56408	3.97728	0.240912	3.70363	4.15739	4.07083	4.4092	0.071217	4.49006	4.38178	4.35578	3.51575	0.203695	3.65119	3.2815	3.61457	5.15143	0.0462598	5.09848	5.18402	5.17178	4.70031	0.322548	4.36485	4.72789	5.00818	5.15797	0.112248	5.02978	5.20547	5.23865	4.40973	0.0836218	4.45221	4.3134	4.46359	5.69033	0.0482659	5.64206	5.69033	5.73859
TGGT1_224240	6.49841	0.0071385	6.50656	6.49538	6.49329	6.02976	0.0577848	6.05413	6.07135	5.96378	6.47989	0.0960021	6.59068	6.4279	6.42111	5.90464	0.0831145	5.96404	5.94023	5.80966	6.4328	0.0382912	6.4715	6.39493	6.43198	6.40075	0.0378896	6.36205	6.43778	6.40241	6.35503	0.0699187	6.34997	6.28778	6.42734	6.39435	0.216893	6.15056	6.46655	6.56594	6.10172	0.0798147	6.05263	6.19381	6.05871	6.36165	0.176802	6.52854	6.38003	6.17637	5.9617	0.178757	5.7553	6.0666	6.0632	6.75389	0.12259	6.85776	6.61867	6.78525	6.06322	0.0231835	6.0864	6.06322	6.04004
TGGT1_224260	9.05255	0.109027	9.12713	9.10311	8.92743	8.76643	0.161594	8.94496	8.63018	8.72415	8.9228	0.246572	9.20569	8.75348	8.80922	8.71692	0.227607	8.96532	8.66707	8.51837	9.31552	0.044962	9.31639	9.27013	9.36004	9.31408	0.0149026	9.31321	9.3294	9.29964	9.19046	0.140507	9.16761	9.06278	9.34099	9.05085	0.0962564	9.06365	8.94884	9.14007	8.70829	0.0800656	8.76975	8.73737	8.61775	8.60228	0.398331	9.02229	8.55462	8.22992	8.72965	0.186227	8.94345	8.64262	8.60287	8.45393	0.225325	8.29595	8.71196	8.35389	8.16417	0.0486795	8.21284	8.16417	8.11549
TGGT1_224270	6.93763	0.114379	7.06831	6.85572	6.88887	5.39528	0.386817	5.84151	5.15534	5.18898	6.4512	0.136856	6.52103	6.29351	6.53905	5.13552	0.392549	5.57835	4.99788	4.83033	6.99481	0.226536	7.25606	6.85286	6.8755	6.90339	0.226483	6.64213	7.02381	7.04422	6.94112	0.12634	6.87465	6.86189	7.08682	6.84779	0.136974	6.71261	6.84428	6.98649	5.63256	0.361589	5.24371	5.95868	5.6953	6.44307	0.522879	6.94324	6.48587	5.90011	5.22648	0.147251	5.39637	5.14739	5.13567	7.16201	0.20387	7.0732	7.39523	7.01762	5.2001	0.0191707	5.21927	5.2001	5.18093
TGGT1_224275	1.28958	0.100432	1.36957	1.17687	1.32232	-0.418774	0.475218	-0.716614	-0.668979	0.12927	0.750615	0.734811	0.245674	1.59361	0.412558	-0.879013	0.342069	-0.702327	-1.27329	-0.661419	0.23565	0.253025	0.3121	-0.0467852	0.441634	0.95613	0.28057	0.879679	0.721709	1.267	0.999149	0.234086	1.18274	0.735549	1.07915	1.44469	0.113587	1.31598	1.48719	1.5309	-1.35879	0.607464	-2.05773	-0.958107	-1.06053	1.13794	0.0775712	1.20755	1.15195	1.05432	-1.22738	0.452457	-0.836179	-1.12309	-1.72288	0.919437	0.318515	0.849186	1.26721	0.641911	-0.622119	0.204691	-0.82681	-0.622119	-0.417428
TGGT1_224280	5.7665	0.0726199	5.80671	5.81012	5.68267	6.02746	0.0705298	5.94606	6.06598	6.07035	5.86686	0.134294	5.94708	5.94169	5.71182	5.95257	0.11891	5.8195	6.04843	5.98977	6.10116	0.267448	6.38841	5.85933	6.05572	5.56342	0.251907	5.27617	5.66741	5.74668	5.74373	0.0991362	5.7617	5.63684	5.83266	5.6413	0.152136	5.48237	5.65594	5.78558	6.13261	0.190146	5.94365	6.32392	6.13025	5.68609	0.0942607	5.79432	5.64197	5.62198	6.02828	0.0752326	5.94174	6.06504	6.07807	6.00005	0.306747	5.80216	6.3534	5.84459	6.05494	0.0117534	6.06669	6.05494	6.04318
TGGT1_224290	6.57194	0.199912	6.72132	6.34484	6.64967	6.48252	0.093608	6.46121	6.4014	6.58494	6.66417	0.345282	6.8488	6.26583	6.87788	6.6702	0.0364773	6.63644	6.66527	6.7089	7.13176	0.232463	7.05159	6.95	7.3937	6.84884	0.0711844	6.92902	6.82444	6.79306	6.8966	0.0434137	6.92511	6.91804	6.84663	6.68618	0.124154	6.70168	6.80185	6.555	6.33575	0.138823	6.41588	6.17545	6.41592	6.64637	0.0274487	6.67765	6.6263	6.63515	6.65277	0.173072	6.45301	6.75784	6.74745	6.89909	0.0643666	6.90389	6.83246	6.96092	6.15226	0.00552977	6.14673	6.15226	6.15779
TGGT1_224310	4.78133	0.159455	4.79748	4.61441	4.9321	5.36833	0.113604	5.45058	5.41569	5.2387	5.79193	0.373187	6.13864	5.39696	5.84018	6.07648	0.119325	6.21421	6.00411	6.01113	5.0118	0.189464	4.81464	5.02826	5.1925	4.66443	0.186692	4.86158	4.49034	4.64135	4.78633	0.0834039	4.88245	4.73311	4.74343	4.88321	0.161105	4.86348	5.05327	4.73288	5.22349	0.212594	4.99063	5.27261	5.40722	5.26088	0.271812	5.01924	5.20824	5.55516	5.30256	0.145388	5.46842	5.19717	5.24208	5.29792	0.289336	5.09662	5.62949	5.16766	4.84872	0.036107	4.81262	4.84872	4.88483
TGGT1_224320	5.49461	0.291357	5.4913	5.78761	5.20493	4.20142	0.287423	4.48911	4.20089	3.91426	4.71661	0.453521	4.33622	5.21851	4.59511	4.03459	0.0353864	4.07519	4.01031	4.01827	4.68642	0.083012	4.59159	4.72172	4.74594	5.00573	0.105549	5.10055	4.89201	5.02461	4.84576	0.195217	4.72754	4.73866	5.07109	5.47976	0.26387	5.20376	5.72954	5.50597	4.50408	0.409598	4.14226	4.94878	4.4212	4.59553	0.294792	4.88288	4.60988	4.29382	4.17289	0.0617604	4.10923	4.17689	4.23256	4.6996	0.52279	4.31408	5.29465	4.49007	4.40644	0.0587949	4.34765	4.40644	4.46524
TGGT1_224330	6.86127	0.068378	6.91917	6.87881	6.78583	6.24	0.162284	6.15958	6.13364	6.42679	6.5522	0.0856075	6.46473	6.55604	6.63582	6.22175	0.068894	6.14732	6.28328	6.23464	6.24466	0.121842	6.20788	6.14545	6.38066	6.21319	0.031855	6.24997	6.19489	6.1947	6.24902	0.119026	6.24962	6.1297	6.36775	6.75005	0.102578	6.6446	6.8495	6.75606	6.08166	0.147206	6.12681	5.91716	6.201	6.6561	0.0551416	6.67102	6.70225	6.59504	6.22266	0.0771981	6.13363	6.2633	6.27104	6.36882	0.0743289	6.35215	6.45006	6.30424	6.12832	0.0506888	6.17901	6.12832	6.07764
TGGT1_224340	5.59874	0.141185	5.73545	5.60729	5.45347	6.37426	0.141478	6.24764	6.34817	6.52696	5.49296	0.0151943	5.49267	5.47791	5.50829	6.4213	0.080241	6.3672	6.38319	6.51349	5.82699	0.258754	5.52822	5.97453	5.97823	6.48068	0.260999	6.77945	6.29708	6.3655	6.21487	0.138223	6.20264	6.3588	6.08316	5.86248	0.210103	6.06755	5.87221	5.64768	6.42748	0.246668	6.69576	6.2105	6.37617	5.62209	0.132001	5.63912	5.4824	5.74475	6.50985	0.186849	6.72553	6.40703	6.397	5.45522	0.15354	5.47398	5.29316	5.59852	6.34992	0.0206587	6.32926	6.34992	6.37058
TGGT1_224350A	8.35233	0.137681	8.35836	8.4869	8.21174	9.00528	0.248712	8.72048	9.11563	9.17972	8.06026	0.0857745	7.96784	8.07562	8.13732	9.08776	0.272608	8.77298	9.24664	9.24365	8.21035	0.200461	7.99127	8.38459	8.25519	8.62912	0.19644	8.84821	8.46868	8.57048	8.40989	0.136691	8.25587	8.45703	8.51677	8.39538	0.115427	8.26821	8.42441	8.49352	8.91358	0.042352	8.93002	8.86547	8.94525	8.15856	0.109968	8.22078	8.03158	8.2233	9.07411	0.168033	8.88013	9.16758	9.17463	7.88696	0.0455593	7.93857	7.85234	7.86996	9.19987	0.0403115	9.15956	9.19987	9.24018
TGGT1_224350B	7.1985	0.130827	7.30484	7.23824	7.05241	8.00961	0.215219	7.76135	8.14343	8.12405	6.87874	0.0764037	6.79189	6.90877	6.93557	8.10761	0.266638	7.80023	8.24601	8.27659	7.15958	0.147065	6.99658	7.28234	7.19981	7.4368	0.141368	7.59979	7.36301	7.34759	7.23711	0.13246	7.16425	7.15709	7.39001	7.12289	0.0680075	7.08936	7.07816	7.20115	7.90924	0.0534408	7.91128	7.85481	7.96163	7.02366	0.168649	7.07741	6.83469	7.15888	8.16047	0.149712	7.98769	8.25168	8.24204	7.12654	0.00647013	7.13252	7.12743	7.11967	8.17783	0.0129588	8.19079	8.17783	8.16487
TGGT1_224460	9.37217	0.0352886	9.40676	9.33622	9.37352	10.4695	0.198716	10.3399	10.3704	10.6983	9.99359	0.646921	10.5326	9.27619	10.172	10.4369	0.0715646	10.3544	10.4819	10.4744	9.98572	0.394635	9.63817	9.90426	10.4147	9.61014	0.306788	9.95769	9.377	9.49574	9.54786	0.116006	9.66619	9.54305	9.43433	9.46299	0.249789	9.18179	9.65917	9.54802	10.5599	0.422001	10.1083	10.9443	10.6272	9.77878	0.123337	9.74694	9.67449	9.91492	10.5021	0.343094	10.1066	10.6809	10.719	9.9685	0.527806	10.257	9.35932	10.2892	10.2031	0.00795895	10.2111	10.2031	10.1952
TGGT1_224470	6.96835	0.0184089	6.94905	6.97027	6.98572	5.92406	0.0117504	5.92196	5.91351	5.93672	6.99569	0.378308	7.22724	6.55913	7.20071	5.87013	0.0500093	5.82124	5.86795	5.92119	7.07458	0.180159	6.99506	6.94786	7.28082	7.05209	0.070522	7.13162	6.99715	7.02752	7.17788	0.0957737	7.24462	7.06815	7.22088	7.11353	0.145757	6.94682	7.21695	7.17681	6.10947	0.305292	5.75799	6.30866	6.26176	7.08984	0.212569	7.25236	7.16788	6.84929	5.84715	0.0818131	5.77998	5.82322	5.93826	7.66849	0.181208	7.78004	7.45941	7.76602	6.50826	0.0059126	6.51417	6.50826	6.50234
TGGT1_224480	7.06713	0.0997058	6.98099	7.17635	7.04404	6.49389	0.151632	6.5799	6.58297	6.31881	6.631	0.159486	6.77525	6.45973	6.658	6.35331	0.119282	6.49102	6.28221	6.28669	7.0321	0.262053	7.28989	7.04042	6.76598	7.38858	0.227888	7.13079	7.47176	7.5632	7.17705	0.156701	7.01831	7.33163	7.18121	7.20259	0.0968067	7.09819	7.28939	7.22018	6.66477	0.277091	6.60343	6.96739	6.42349	6.7139	0.316495	7.05257	6.66351	6.42563	6.51252	0.117672	6.59648	6.56307	6.37802	7.69536	0.0913585	7.7329	7.76197	7.59121	6.22267	0.0496995	6.27237	6.22267	6.17297
TGGT1_224490	4.66125	0.0972637	4.77355	4.60612	4.60407	5.27455	0.271787	4.98917	5.30415	5.53032	4.53533	0.104941	4.45247	4.50019	4.65333	5.27423	0.160513	5.08923	5.37642	5.35705	4.70944	0.215601	4.9507	4.53564	4.64198	4.18817	0.214318	3.94691	4.2611	4.3565	4.61822	0.108569	4.71729	4.63521	4.50215	4.4669	0.246271	4.69189	4.20379	4.50501	5.25536	0.0951337	5.23404	5.35934	5.17269	4.67569	0.263457	4.3955	4.71317	4.9184	5.49985	0.0079909	5.50789	5.49974	5.49191	4.41825	0.198517	4.27894	4.64555	4.33025	5.46062	0.0571401	5.40348	5.46062	5.51776
TGGT1_224510	6.15582	0.0907188	6.20395	6.21232	6.05117	6.21858	0.0951256	6.24862	6.11206	6.29506	5.94836	0.0670166	5.93668	6.02044	5.88795	6.22034	0.0759203	6.15107	6.3015	6.20845	6.20851	0.107289	6.30459	6.09274	6.22821	5.96021	0.0873237	5.86414	6.03476	5.98174	6.05391	0.0721749	6.0344	5.9935	6.13383	5.98883	0.10684	6.08742	5.87531	6.00376	6.22544	0.0848202	6.32322	6.1717	6.18139	5.92059	0.0402393	5.96496	5.88645	5.91035	6.29591	0.0313642	6.33153	6.27243	6.28377	5.80275	0.15845	5.70511	5.98557	5.71757	6.15026	0.00486675	6.14539	6.15026	6.15513
TGGT1_224520	5.85915	0.264252	5.70917	5.70402	6.16427	6.75228	0.224896	6.49261	6.88518	6.87904	6.21705	0.702094	6.61887	5.40635	6.62592	6.57756	0.0301642	6.55452	6.56645	6.6117	6.18497	0.267401	5.8762	6.33872	6.33999	6.33187	0.273499	6.64064	6.12005	6.23492	6.18371	0.343492	6.2324	6.50026	5.81847	6.09686	0.200476	5.86973	6.24915	6.17169	6.77024	0.0625052	6.70151	6.78552	6.82369	6.44259	0.194491	6.30289	6.36015	6.66472	6.63826	0.17918	6.43222	6.75762	6.72494	6.90115	0.372246	7.06838	6.47462	7.16045	6.68798	0.0268121	6.71479	6.68798	6.66116
TGGT1_224530	6.46415	0.164072	6.39421	6.34664	6.65161	7.15324	0.111924	7.06953	7.10982	7.28037	6.71681	0.333231	6.88883	6.33272	6.92887	7.04906	0.130999	7.18794	6.92771	7.03154	7.29411	0.128433	7.2844	7.42712	7.1708	7.19106	0.111018	7.20077	7.07551	7.29691	7.21672	0.350048	7.24633	7.55103	6.85281	6.59394	0.0397609	6.63915	6.56443	6.57824	7.23145	0.014774	7.23397	7.24481	7.21558	6.76032	0.17855	6.5887	6.74719	6.94507	7.23711	0.0649064	7.30082	7.17107	7.23943	6.77813	0.432983	7.07607	6.28145	6.97685	6.85124	0.0386866	6.81255	6.85124	6.88992
TGGT1_224540	2.58242	0.268086	2.42476	2.89196	2.43053	2.7829	0.249296	2.95788	2.49746	2.89337	2.09255	0.116132	2.03536	2.22619	2.01611	2.32597	0.584122	2.96104	1.81168	2.2052	3.22096	0.414557	3.50285	3.41507	2.74496	3.43549	0.291009	3.1536	3.41805	3.73484	3.43723	0.104682	3.33311	3.43613	3.54246	2.98473	0.29297	3.21022	2.65359	3.09039	2.58617	0.350903	2.8549	2.18918	2.71443	1.94194	0.335619	2.15669	2.11394	1.55518	2.49553	0.576676	3.15186	2.26471	2.07002	2.08126	0.330911	1.81854	2.4529	1.97234	1.83574	0.0260256	1.80971	1.83574	1.86176
TGGT1_224540A	5.27628	0.308698	4.92747	5.51427	5.38711	4.67549	0.0962777	4.58954	4.65739	4.77953	4.40512	0.201686	4.21683	4.61795	4.38058	4.24868	0.373923	4.64848	3.90758	4.18997	4.73696	0.30883	4.91842	4.91209	4.38037	5.20171	0.192214	5.02025	5.18176	5.40312	5.05241	0.257127	4.87737	5.34762	4.93224	5.34175	0.311961	5.11812	5.20899	5.69813	4.79496	0.2644	4.73162	5.08528	4.56799	4.60388	0.211059	4.6861	4.76146	4.36409	4.47563	0.219948	4.72917	4.33592	4.36181	4.8538	0.0550681	4.83435	4.91596	4.8111	4.23242	0.0462672	4.18615	4.23242	4.27869
TGGT1_224540B	5.66855	0.154105	5.51899	5.82683	5.65982	5.21984	0.101885	5.24505	5.10772	5.30676	4.86137	0.0194782	4.85849	4.84348	4.88212	4.88576	0.420017	5.34281	4.51671	4.79777	5.53924	0.384042	5.87316	5.62499	5.11957	5.97043	0.289192	5.63651	6.13979	6.135	5.85584	0.204371	5.74639	6.09163	5.72951	5.82513	0.0898036	5.83392	5.73126	5.91022	5.40172	0.247384	5.45673	5.61697	5.13146	5.05264	0.199959	5.16188	5.17418	4.82186	5.01296	0.29074	5.34392	4.79868	4.89629	5.1202	0.0972469	5.21676	5.12157	5.02228	4.66154	0.0319659	4.62958	4.66154	4.69351
TGGT1_224560	3.35906	0.260055	3.07755	3.59033	3.4093	3.77029	0.584041	3.10088	4.1758	4.03421	3.26246	0.390275	2.83115	3.59123	3.36499	3.70939	0.086278	3.61243	3.73809	3.77767	2.72167	0.204093	2.85407	2.82432	2.48663	3.43392	0.136678	3.30153	3.42573	3.57452	3.10138	0.29608	3.21674	3.32242	2.76499	3.18816	0.396112	2.80679	3.16016	3.59753	3.76838	0.186996	3.55285	3.88749	3.8648	3.15604	0.0865935	3.06644	3.23928	3.16239	3.39028	0.391779	2.94704	3.69028	3.53354	2.96644	0.231294	2.79542	3.2296	2.87429	3.96944	0.0225773	3.99202	3.96944	3.94687
TGGT1_224570	4.70397	0.0536885	4.75676	4.70572	4.64943	6.89213	0.0689724	6.86649	6.97025	6.83965	5.26571	0.294984	4.98993	5.57673	5.23046	6.82888	0.0392853	6.8472	6.78378	6.85566	4.52579	0.285618	4.26801	4.47652	4.83284	4.16946	0.293508	4.42724	3.85002	4.23112	4.23047	0.315619	4.12386	3.98196	4.58559	4.39185	0.182555	4.60184	4.2709	4.30282	6.68685	0.0992399	6.59047	6.78873	6.68136	5.01747	0.439404	4.68909	4.8467	5.51662	6.83383	0.141673	6.98693	6.70736	6.8072	3.11452	0.433511	2.9542	3.60536	2.78401	7.04299	0.0144278	7.05741	7.04299	7.02856
TGGT1_224580	5.91001	0.236725	6.18215	5.75171	5.79619	6.16171	0.0260749	6.13281	6.16884	6.18347	5.95506	0.0637944	6.01346	5.96475	5.88698	6.13667	0.0817312	6.04536	6.16166	6.20299	6.08482	0.123044	6.19926	5.95468	6.10054	5.89636	0.0991108	5.78193	5.95508	5.95208	6.04025	0.0852168	6.06294	5.94599	6.11183	5.89169	0.125534	6.02736	5.86805	5.77965	6.09198	0.128579	6.23827	6.04078	5.99688	5.90813	0.164354	6.08313	5.75704	5.88421	6.27826	0.0388555	6.24371	6.32032	6.27075	6.02396	0.0583436	6.08274	6.02307	5.96606	6.24855	0.00619082	6.25474	6.24855	6.24236
TGGT1_224590	5.02822	0.148309	5.19918	4.9514	4.93408	4.87652	0.0267012	4.896	4.88748	4.84608	5.00362	0.276118	5.26205	4.71269	5.0361	4.72709	0.0464364	4.72698	4.77359	4.68071	5.40642	0.138424	5.5078	5.24871	5.46275	5.17769	0.118932	5.07631	5.14815	5.30861	5.27892	0.0435383	5.32919	5.25298	5.2546	4.95301	0.0303593	4.92464	4.98503	4.94936	4.80134	0.151372	4.91833	4.63038	4.8553	4.99992	0.0834949	5.09577	4.96094	4.94304	4.90416	0.132286	4.88407	4.78306	5.04534	5.25701	0.0556875	5.31447	5.25328	5.20329	4.64365	0.0183306	4.62532	4.64365	4.66198
TGGT1_224600	4.8268	0.0684133	4.76325	4.89921	4.81794	4.57188	0.180997	4.50937	4.43042	4.77585	4.69121	0.0762558	4.77504	4.62596	4.67265	4.54631	0.046065	4.50094	4.59304	4.54496	4.61627	0.234774	4.86752	4.40247	4.57882	4.40015	0.217586	4.1489	4.52591	4.52564	4.47589	0.0786397	4.54618	4.39096	4.49052	4.76248	0.120696	4.6363	4.87682	4.77431	4.54298	0.188986	4.686	4.32873	4.61421	4.77943	0.106172	4.89541	4.75582	4.68704	4.53605	0.220403	4.29905	4.57422	4.73487	4.88886	0.0312926	4.90787	4.85274	4.90597	4.39004	0.0145418	4.40458	4.39004	4.3755
TGGT1_224610	5.24125	0.0960609	5.16231	5.21324	5.3482	6.25122	0.0633758	6.18044	6.30272	6.27049	5.62118	0.261316	5.39127	5.90537	5.56689	6.44548	0.0676539	6.47147	6.36869	6.49629	5.43108	0.10006	5.51397	5.31993	5.45935	5.04039	0.0718286	4.9575	5.08443	5.07923	5.23855	0.110319	5.32683	5.11488	5.27394	5.19177	0.074533	5.21358	5.25297	5.10877	6.26841	0.0722876	6.32145	6.18607	6.2977	5.49913	0.322934	5.2083	5.44244	5.84666	6.28606	0.0416252	6.23877	6.31715	6.30225	4.75455	0.111681	4.6337	4.77601	4.85395	6.2126	0.00727842	6.21988	6.2126	6.20532
TGGT1_224620	5.68003	0.127544	5.82142	5.57364	5.64503	4.0552	0.21485	4.30287	3.91896	3.94376	5.45767	0.169333	5.59682	5.26913	5.50705	3.8236	0.279746	4.13946	3.72422	3.6071	5.33255	0.0935191	5.38677	5.22456	5.38631	5.27621	0.0537226	5.22199	5.32942	5.27722	5.29442	0.0463265	5.34751	5.26219	5.27357	5.66558	0.0988793	5.7601	5.56286	5.67379	4.04252	0.261942	3.97202	3.82305	4.3325	5.43102	0.19362	5.57387	5.50854	5.21065	3.92899	0.201757	4.09652	3.70503	3.98543	5.60896	0.146114	5.63729	5.45075	5.73883	4.13775	0.0439118	4.09384	4.13775	4.18167
TGGT1_224630	5.18606	0.294826	4.88849	5.47806	5.19163	4.19429	0.255548	4.46575	3.95838	4.15872	4.63617	0.599583	4.09005	5.27776	4.54069	4.36958	0.111118	4.4965	4.28981	4.32245	4.45768	0.421465	4.43089	4.8919	4.05025	5.21839	0.0493113	5.24518	5.16148	5.2485	4.9582	0.285889	4.64619	5.20759	5.02082	5.54216	0.528677	6.12115	5.0851	5.42024	4.73899	0.0938322	4.8152	4.76757	4.63419	4.44278	0.0559268	4.50601	4.39978	4.42257	4.20493	0.253396	4.48762	3.99821	4.12896	5.44478	0.36758	5.21902	5.86893	5.24639	4.73582	0.000655351	4.73517	4.73582	4.73648
TGGT1_224650	5.97935	0.13228	6.02025	6.08635	5.83145	5.89458	0.162598	5.9366	5.7151	6.03204	5.99974	0.275089	6.27401	5.72384	6.00136	5.88015	0.0415718	5.86619	5.92691	5.84736	5.78893	0.479502	5.23754	6.02098	6.10826	6.28542	0.484501	6.8368	5.92774	6.09172	5.94599	0.0634434	5.89303	6.01631	5.92863	6.01465	0.0291555	6.04461	5.98637	6.01299	5.92299	0.0617167	5.86022	5.98359	5.92516	5.92587	0.0775581	6.00905	5.85554	5.91303	5.81347	0.0953144	5.72178	5.80659	5.91203	6.28426	0.204934	6.1784	6.52048	6.15391	5.84395	0.00816272	5.83579	5.84395	5.85212
TGGT1_224660	6.1713	0.0387405	6.13824	6.21393	6.16173	6.17168	0.0142338	6.16152	6.16557	6.18795	6.25645	0.0812588	6.34714	6.19025	6.23197	6.05535	0.0365422	6.08453	6.01436	6.06716	6.36306	0.0788323	6.4047	6.27214	6.41234	6.05699	0.0785627	6.01535	6.1476	6.00801	6.12845	0.070481	6.10813	6.07037	6.20686	6.03897	0.147364	5.87147	6.09676	6.14868	6.05872	0.113337	6.04919	6.17652	5.95045	6.10918	0.0381108	6.13916	6.12209	6.06629	6.09741	0.119221	6.00258	6.05841	6.23125	6.69706	0.179454	6.75073	6.4969	6.84356	6.31732	0.0218578	6.29546	6.31732	6.33917
TGGT1_224670	6.19776	0.0809666	6.16614	6.28976	6.13736	5.95066	0.109785	6.04589	5.83058	5.9755	6.19494	0.134288	6.28552	6.25864	6.04065	6.05894	0.154221	6.23692	5.97507	5.96484	6.50788	0.0816336	6.47721	6.6004	6.44602	6.46311	0.0267679	6.49378	6.44445	6.45112	6.43291	0.0148959	6.44897	6.41955	6.4302	6.20117	0.249402	6.46704	5.97239	6.16406	5.94298	0.244794	6.20219	5.71574	5.911	6.02118	0.103675	6.09146	6.06996	5.90211	6.01467	0.208762	6.25526	5.90747	5.88129	6.01833	0.0884885	5.92949	6.10646	6.01903	5.85	0.0484766	5.89848	5.85	5.80153
TGGT1_224680	4.23383	0.298237	4.57572	4.09869	4.02709	2.30681	0.810761	3.1244	2.29296	1.50306	4.69153	0.531617	4.63691	5.24835	4.18934	2.3949	0.396024	2.829	2.05333	2.30239	3.95209	0.124495	3.85782	4.09321	3.90524	4.04373	0.13434	4.13801	4.10328	3.88991	4.24108	0.27497	4.17341	4.54357	4.00627	4.39307	0.258964	4.47916	4.10203	4.59803	2.73683	0.632147	2.26644	3.45541	2.48864	4.5587	0.274662	4.28419	4.83351	4.5584	2.49633	0.23733	2.77037	2.36117	2.35745	5.19694	0.313762	5.43381	4.84109	5.31592	3.17455	0.085837	3.08871	3.17455	3.26038
TGGT1_224700	6.18149	0.185993	5.96694	6.28048	6.29706	5.53835	0.0574422	5.57258	5.57042	5.47203	5.55576	0.0641015	5.50094	5.62624	5.54011	5.37731	0.127474	5.52427	5.31107	5.29659	5.91354	0.314517	6.11362	6.07599	5.55102	6.09445	0.173835	5.89437	6.20845	6.18052	6.03293	0.199715	5.98452	6.2524	5.86187	6.21114	0.16624	6.08283	6.15166	6.39894	5.65918	0.090936	5.61779	5.76345	5.5963	5.72294	0.129544	5.71504	5.85625	5.59752	5.47929	0.0955813	5.5858	5.40099	5.45109	6.11426	0.0631493	6.17844	6.11215	6.05219	5.76665	0.0181632	5.78481	5.76665	5.74848
TGGT1_224710	5.58242	0.368318	5.16592	5.8652	5.71614	3.07119	0.534503	2.50465	3.14238	3.56652	4.36435	0.603494	3.71769	4.91259	4.46276	3.23428	0.555126	2.60928	3.67003	3.42354	4.09992	0.625261	4.36464	4.54928	3.38585	5.34113	0.232483	5.07641	5.43488	5.5121	4.74563	0.405524	4.55728	5.21108	4.46854	5.86856	0.0767669	5.78217	5.89454	5.92896	3.14671	0.618338	2.61222	3.82393	3.00398	4.49652	0.137534	4.59729	4.55244	4.33983	2.95894	0.542502	2.33374	3.30549	3.23759	5.7931	0.0901582	5.80487	5.87679	5.69763	2.6521	0.0960894	2.55601	2.6521	2.74819
TGGT1_224720	5.98175	0.11556	6.11518	5.91423	5.91583	5.97132	0.196394	6.16068	5.98469	5.76858	6.11559	0.180426	6.31053	6.08178	5.95446	5.89503	0.0681527	5.96794	5.83293	5.88423	6.08996	0.0748956	6.01094	6.09905	6.1599	6.05742	0.0735823	6.13644	5.99087	6.04494	6.0608	0.0155148	6.07764	6.04709	6.05767	5.91502	0.107293	5.97617	5.79113	5.97776	5.97194	0.119184	6.10462	5.87394	5.93726	5.94704	0.199412	6.17621	5.81309	5.85183	6.06826	0.0857381	6.15831	5.98761	6.05886	6.03768	0.0730847	5.99792	6.12203	5.9931	5.89356	0.018195	5.87537	5.89356	5.91176
TGGT1_224730	5.37655	0.0942573	5.47437	5.28632	5.36896	5.2566	0.179273	5.08133	5.24883	5.43962	5.73476	0.20177	5.89937	5.50967	5.79525	5.13723	0.0644219	5.1414	5.19947	5.07083	5.8594	0.219704	5.61442	5.92481	6.03897	6.12674	0.21265	6.37172	5.98983	6.01867	5.86523	0.140482	5.91599	5.97327	5.70642	5.4709	0.0849687	5.552	5.47816	5.38253	5.22994	0.124697	5.13398	5.37089	5.18496	5.52965	0.0294853	5.56163	5.50353	5.5238	5.10181	0.0580902	5.1631	5.09478	5.04756	5.55255	0.113244	5.64191	5.59055	5.42519	4.99157	0.0637245	4.92784	4.99157	5.05529
TGGT1_224740	5.8265	0.124332	5.93805	5.69246	5.849	5.8722	0.00554478	5.86828	5.86978	5.87854	6.03826	0.25751	6.27063	5.7614	6.08274	5.91653	0.105169	5.79549	5.98553	5.96858	5.94181	0.0387952	5.95725	5.89767	5.97051	5.93961	0.0286265	5.92417	5.92202	5.97264	5.92282	0.0668023	5.9364	5.85027	5.98179	5.83211	0.128573	5.8724	5.93571	5.68822	5.90202	0.085475	5.90662	5.98511	5.81434	6.05983	0.100863	5.99329	6.01031	6.17588	5.86307	0.0858184	5.76416	5.91776	5.9073	6.25573	0.0764797	6.28066	6.16989	6.31663	5.78633	6.32329e-05	5.78627	5.78633	5.7864
TGGT1_224750	3.1584	0.325236	2.78559	3.30557	3.38403	-1.49021	0.984242	-1.03793	-0.813396	-2.61929	2.80961	2.38495	0.718798	5.40723	2.3028	-1.48504	0.396855	-1.90038	-1.1097	-1.44504	2.426	0.586759	2.85778	2.66227	1.75794	3.30188	0.379174	2.87009	3.45499	3.58056	2.85613	0.41142	2.43257	3.25423	2.88158	3.12776	0.384954	2.69416	3.42931	3.2598	-0.602868	1.7482	-1.4138	1.40353	-1.79833	2.80122	0.700852	2.10669	3.50823	2.78876	-2.41088	0.360985	-2.61929	-2.61929	-1.99405	3.13107	0.264952	3.41612	2.89233	3.08475	-1.46403	0.256849	-1.72088	-1.46403	-1.20718
TGGT1_224760	5.67958	0.183013	5.48689	5.70079	5.85106	-0.0517016	1.86464	1.94068	-0.34101	-1.75477	6.54626	1.42652	5.76121	8.19287	5.6847	0.853089	0.159647	0.792325	1.0342	0.732747	5.49055	0.179571	5.51819	5.6547	5.29876	5.67144	0.141121	5.6438	5.82433	5.54618	5.84354	0.0170536	5.83169	5.83583	5.86308	5.66941	0.236033	5.88199	5.41541	5.71082	0.589492	0.681068	0.337906	0.070008	1.36056	6.5041	0.662333	5.80824	7.12683	6.57722	0.507934	0.148327	0.359849	0.656502	0.507451	6.78845	0.669424	7.14902	6.01603	7.2003	2.39798	0.235105	2.16288	2.39798	2.63309
TGGT1_224800	4.92239	0.0866653	5.01629	4.84548	4.9054	6.10519	0.177952	5.90273	6.176	6.23684	4.64232	0.362071	4.27202	4.99556	4.65938	6.1769	0.223552	5.92258	6.26576	6.34236	4.91094	0.16455	5.00955	4.72098	5.00229	4.7894	0.0854049	4.69079	4.83977	4.83763	4.88732	0.0448489	4.93754	4.85127	4.87314	4.88771	0.310042	5.23574	4.78636	4.64102	6.04082	0.215839	6.22631	5.80392	6.09223	4.71082	0.333912	4.43237	4.61908	5.08101	6.24442	0.0793261	6.33523	6.20943	6.18861	4.46758	0.278552	4.26597	4.78543	4.35135	5.88252	0.0839984	5.79852	5.88252	5.96652
TGGT1_224810	3.94832	0.362955	3.70397	4.36538	3.77561	4.30856	0.866206	3.75381	3.86516	5.3067	4.72615	1.53373	3.93075	6.49419	3.75349	4.65106	0.220647	4.42525	4.66177	4.86616	3.52292	0.0547543	3.57221	3.53256	3.46398	3.45957	0.15776	3.41028	3.33234	3.63609	3.73432	0.165958	3.6702	3.60998	3.92277	3.75005	0.299368	3.66916	3.49944	4.08155	4.26916	0.157569	4.08772	4.3716	4.34817	3.97173	0.387579	3.54211	4.07799	4.29511	4.34951	0.139971	4.39641	4.19211	4.46001	4.98006	0.32462	4.76672	5.35365	4.81982	6.03575	0.0549164	6.09067	6.03575	5.98083
TGGT1_224820	4.85573	0.131454	5.00645	4.79594	4.7648	5.09812	0.0568595	5.03559	5.11204	5.14673	4.83238	0.108164	4.85784	4.92554	4.71376	5.27182	0.0835428	5.17883	5.29607	5.34055	4.56346	0.130365	4.54625	4.44255	4.70157	4.66123	0.0854343	4.67844	4.73675	4.5685	4.56315	0.190244	4.51496	4.40164	4.77286	4.76722	0.0557256	4.83098	4.74289	4.7278	5.05353	0.184758	5.26072	4.90589	4.994	4.74026	0.0733132	4.71023	4.68673	4.82382	5.05564	0.0472507	5.00142	5.08807	5.07741	4.80851	0.107259	4.86504	4.68481	4.87569	5.22046	0.00750923	5.22797	5.22046	5.21295
TGGT1_224830	6.80154	0.290099	7.13643	6.64059	6.6276	5.14189	0.399112	5.60138	4.94292	4.88138	6.73542	0.131315	6.8815	6.62719	6.69757	5.15341	0.113967	5.27063	5.14658	5.043	7.07504	0.196446	7.22772	6.85341	7.14398	7.00661	0.132475	6.85393	7.07481	7.09109	7.1808	0.146154	7.20345	7.02464	7.3143	6.74733	0.0539276	6.79433	6.7592	6.68845	5.21054	0.25982	4.9263	5.4358	5.26952	6.76151	0.219286	6.9517	6.81119	6.52165	5.02418	0.0846379	5.03635	4.93412	5.10208	6.89897	0.0433754	6.9409	6.85428	6.90172	4.85695	0.0388149	4.81813	4.85695	4.89576
TGGT1_224840	5.9814	0.128288	5.86143	6.11664	5.96615	5.92272	0.142677	5.85071	6.08705	5.8304	5.41496	0.239305	5.19676	5.67089	5.37724	5.83423	0.0162984	5.84371	5.81541	5.84356	5.84863	0.51644	6.33378	5.90635	5.30575	5.83489	0.42246	5.34974	6.12154	6.03339	5.91468	0.110915	5.79599	6.0157	5.93234	5.90343	0.0935612	5.85184	5.84702	6.01143	6.01481	0.152889	6.16223	6.02522	5.85698	5.64763	0.0397299	5.60731	5.68674	5.64885	5.7848	0.13273	5.80892	5.90382	5.64167	4.71057	0.52167	4.56891	5.28843	4.27435	4.52793	0.00404114	4.53197	4.52793	4.52389
TGGT1_224845	3.53478	0.404893	3.06781	3.78807	3.74846	1.853	0.94491	1.98493	2.72501	0.849058	2.76047	0.83723	2.08311	3.69651	2.50179	2.41212	0.289891	2.68309	2.10644	2.44684	2.86524	0.492215	2.99199	3.28168	2.32205	3.55777	0.234479	3.43102	3.41395	3.82835	3.46806	0.272842	3.49344	3.72733	3.18342	3.8269	0.375229	4.23594	3.49865	3.7461	2.49489	0.717558	2.92307	2.89512	1.66648	2.92675	0.311142	2.81205	3.27896	2.68924	1.9695	0.739314	2.82196	1.58289	1.50365	4.37501	0.20618	4.52735	4.45729	4.1404	3.86992	0.0879545	3.95787	3.86992	3.78197
TGGT1_224850	8.27984	0.122852	8.14155	8.37635	8.32163	8.31083	0.0511851	8.36709	8.2984	8.26701	8.23581	0.0895781	8.13752	8.31286	8.25705	8.34989	0.0561123	8.37623	8.38798	8.28545	8.08075	0.0118452	8.07105	8.09395	8.07724	8.00995	0.0728136	8.01964	8.07743	7.93277	8.10077	0.114638	8.03329	8.03588	8.23313	8.19523	0.211408	7.95621	8.2718	8.35769	8.34292	0.0884099	8.32544	8.26456	8.43877	8.22886	0.15817	8.37633	8.24843	8.06181	8.33187	0.0716818	8.25151	8.38923	8.35487	8.39277	0.0749372	8.47237	8.32359	8.38234	8.555	0.00173389	8.55673	8.555	8.55327
TGGT1_224860	6.13609	0.00483234	6.14044	6.13089	6.13696	5.66673	0.154223	5.51194	5.82037	5.66788	5.99214	0.100036	5.88307	6.0796	6.01375	5.79627	0.135002	5.64082	5.86393	5.88407	5.41452	0.156101	5.30476	5.34557	5.59322	5.43642	0.10454	5.54618	5.42506	5.33803	5.45835	0.0772954	5.4699	5.37592	5.52921	5.9463	0.203981	5.76279	6.16593	5.91017	5.72925	0.15714	5.67261	5.60829	5.90686	6.04381	0.0849173	5.94596	6.09823	6.08724	5.84175	0.145572	5.69139	5.85187	5.982	6.08478	0.127975	6.07853	5.96004	6.21576	5.76239	0.0173971	5.77979	5.76239	5.745
TGGT1_224870	7.93182	0.164476	7.78991	8.11209	7.89347	7.55134	0.162216	7.5886	7.37374	7.69169	7.64524	0.256204	7.5795	7.92791	7.42832	7.50847	0.17878	7.66336	7.54922	7.31284	7.8137	0.0419173	7.82338	7.76779	7.84993	7.97248	0.0146608	7.9628	7.98934	7.96529	7.79898	0.144321	7.73582	7.697	7.96411	7.99743	0.130146	8.11829	7.85966	8.01435	7.4868	0.162398	7.47543	7.65458	7.33038	7.26236	0.172289	7.40887	7.30567	7.07255	7.45689	0.0830236	7.55179	7.42125	7.39764	7.20852	0.513131	6.79856	7.78397	7.04302	6.8893	0.0222095	6.91151	6.8893	6.86709
TGGT1_224880	6.11248	0.135135	5.95812	6.16986	6.20945	6.95853	0.102581	7.06553	6.94903	6.86102	5.54551	0.017845	5.56449	5.54295	5.52908	7.0288	0.182808	7.23082	6.87477	6.98082	6.75162	0.485409	7.00579	7.05717	6.1919	6.74627	0.221078	6.4921	6.89397	6.85274	6.75987	0.352766	6.67485	7.14737	6.45737	6.40576	0.322529	6.73548	6.09094	6.39088	7.1299	0.345524	7.51116	6.83745	7.04108	5.75309	0.188445	5.5666	5.74923	5.94343	7.1075	0.194101	7.31755	7.07017	6.93477	6.75308	0.183441	6.91197	6.55232	6.79494	7.60458	0.00337898	7.6012	7.60458	7.60795
TGGT1_224890	4.78205	0.0612315	4.85061	4.76275	4.73279	3.97599	0.171481	4.14775	3.80479	3.97543	4.47168	0.368063	4.76252	4.05788	4.59463	3.92409	0.260254	4.22304	3.74804	3.8012	4.90369	0.0414485	4.86536	4.89804	4.94768	5.00472	0.0500717	5.04305	4.94807	5.02304	4.85187	0.064704	4.88402	4.89422	4.77739	5.01941	0.114497	5.15148	4.94828	4.95845	4.15065	0.100191	4.1404	4.25557	4.05598	4.50533	0.191779	4.70113	4.49703	4.31784	3.96569	0.108107	4.08497	3.87417	3.93792	5.00456	0.0740885	4.91901	5.04651	5.04815	3.867	0.00330158	3.8703	3.867	3.8637
TGGT1_224900	4.61895	0.22259	4.77364	4.36384	4.71936	6.00036	0.209189	6.2122	5.99497	5.79392	5.5141	0.369398	5.74793	5.08824	5.70614	6.17601	0.0323209	6.21299	6.15315	6.16189	5.53445	0.289786	5.68132	5.20064	5.7214	4.77453	0.13655	4.62766	4.79828	4.89764	5.02408	0.128654	5.13299	4.88213	5.05712	4.84838	0.162476	4.81257	5.02577	4.70679	6.07066	0.156737	5.90208	6.21197	6.09794	5.37561	0.100411	5.35406	5.28773	5.48505	6.09009	0.0290156	6.09991	6.05744	6.11292	4.8158	0.602234	5.11111	4.12291	5.21338	5.77775	0.0150815	5.76267	5.77775	5.79283
TGGT1_224910	3.05493	0.158038	2.8862	3.07912	3.19949	6.38332	0.223934	6.12718	6.54206	6.48072	3.81135	0.347206	3.42241	4.09008	3.92155	6.70561	0.235106	6.44752	6.76174	6.90757	3.89849	0.229398	4.01825	3.634	4.04323	2.78722	0.132786	2.66746	2.93001	2.76418	3.36312	0.295428	3.28484	3.11472	3.68981	3.07251	0.398191	3.51003	2.97616	2.73133	6.40005	0.143212	6.56188	6.2897	6.34855	3.80115	0.919145	3.17001	3.37775	4.85569	6.61341	0.0363631	6.6463	6.57436	6.61956	2.47042	0.350645	2.5356	2.7839	2.09176	6.51552	0.0124515	6.50307	6.51552	6.52797
TGGT1_224920	4.87127	0.137208	4.98505	4.90986	4.7189	5.03456	0.131677	5.03402	5.16651	4.90315	4.62142	0.0739194	4.7058	4.5681	4.59036	5.05619	0.0396916	5.01122	5.08634	5.07101	5.07053	0.25457	5.32799	4.81895	5.06464	4.66401	0.23577	4.40655	4.71611	4.86938	4.85727	0.0613436	4.79279	4.86412	4.9149	4.79279	0.114306	4.91625	4.69063	4.77149	5.01328	0.0703669	4.93204	5.05544	5.05234	4.64014	0.0254468	4.62232	4.62881	4.66928	5.11383	0.140675	5.2758	5.02212	5.04358	4.62928	0.209976	4.4946	4.87122	4.52202	4.83864	0.0222452	4.86088	4.83864	4.81639
TGGT1_224928	3.56936	0.192672	3.68016	3.68103	3.34688	3.19248	0.271536	3.47959	2.9398	3.15805	3.59092	0.480909	4.04726	3.08873	3.63676	3.22083	0.229763	3.47644	3.03147	3.15458	3.77443	0.162487	3.91709	3.59756	3.80865	3.56358	0.12983	3.42093	3.67483	3.59499	3.65687	0.0327303	3.65251	3.62654	3.69157	3.48857	0.133808	3.34744	3.50466	3.6136	3.47398	0.231752	3.27483	3.72836	3.41875	3.64881	0.185304	3.85508	3.59491	3.49643	3.06319	0.133281	3.20865	3.03397	2.94694	3.63322	0.0663069	3.58683	3.60366	3.70916	3.04236	0.0217688	3.06413	3.04236	3.02059
TGGT1_224935	4.9974	0.074451	5.04166	5.03909	4.91144	4.4699	0.0305321	4.49978	4.43875	4.47117	5.01577	0.118502	4.93142	5.15125	4.96463	4.51161	0.139656	4.67052	4.40839	4.45592	5.46938	0.21944	5.71731	5.39076	5.30009	5.09321	0.215	4.84529	5.22841	5.20593	5.25267	0.05594	5.30357	5.19278	5.26167	4.97823	0.152797	5.15389	4.90468	4.87611	4.37277	0.28074	4.56196	4.0502	4.50614	4.92769	0.100186	4.97659	4.99404	4.81245	4.4474	0.181921	4.65388	4.31069	4.37764	4.13059	0.0155021	4.13479	4.11342	4.14355	4.26216	0.0065032	4.25566	4.26216	4.26867
TGGT1_224940	3.98772	0.182701	3.77916	4.11948	4.06453	3.23054	0.24116	3.3784	3.36096	2.95225	4.19984	0.12799	4.0958	4.34276	4.16097	3.23471	0.0272353	3.23481	3.26189	3.20742	4.12189	0.308651	4.39173	4.1886	3.78534	4.10851	0.234848	3.83867	4.26675	4.2201	4.17674	0.0785317	4.15037	4.11479	4.26506	4.05656	0.121406	4.16933	4.0723	3.92806	3.32736	0.172228	3.22118	3.52608	3.23483	4.11127	0.166238	3.91959	4.21599	4.19823	3.3124	0.138564	3.16106	3.43305	3.34308	3.60077	0.275605	3.42131	3.9181	3.46289	3.15136	0.0340579	3.1173	3.15136	3.18542
TGGT1_224950	5.78757	0.0575057	5.78805	5.84484	5.72983	4.72153	0.181902	4.93055	4.59911	4.63493	5.61206	0.247054	5.77585	5.32789	5.73243	4.72917	0.203352	4.96288	4.5926	4.63205	5.92467	0.113624	6.05186	5.83319	5.88897	5.66822	0.111219	5.54103	5.71642	5.74721	5.76706	0.0215433	5.79153	5.75872	5.75093	5.70423	0.110038	5.59217	5.70841	5.81212	4.69866	0.105701	4.73401	4.57982	4.78216	5.64866	0.17861	5.78218	5.71802	5.44577	4.831	0.0309367	4.79673	4.83939	4.85687	5.64834	0.131497	5.69525	5.49983	5.74996	4.62282	0.0128386	4.60998	4.62282	4.63566
TGGT1_224960	5.18526	0.222051	4.92888	5.31039	5.31651	5.22834	0.0523309	5.17147	5.27446	5.2391	5.10454	0.0596509	5.05398	5.08932	5.17033	5.26826	0.0592477	5.19986	5.30151	5.30342	5.23791	0.232383	5.50569	5.11896	5.08909	5.11333	0.27238	4.84555	5.39008	5.10434	5.18318	0.0815333	5.11273	5.16431	5.27249	5.04492	0.270246	4.75062	5.10225	5.28191	5.21397	0.0822089	5.12237	5.28133	5.23822	5.14158	0.187641	4.96469	5.12167	5.33838	5.15011	0.087054	5.05836	5.23155	5.16041	5.05932	0.0233983	5.08564	5.04088	5.05143	5.20165	0.00360652	5.20526	5.20165	5.19804
TGGT1_224970	7.12538	0.208755	7.36484	7.02955	6.98174	5.70558	0.462766	6.1815	5.67806	5.25719	7.11353	0.174521	7.31385	6.99433	7.03242	5.48816	0.328108	5.86531	5.33077	5.2684	7.32502	0.195355	7.54554	7.17362	7.25591	6.99411	0.216925	6.77359	7.20726	7.00148	7.31253	0.195277	7.39502	7.08955	7.45303	7.0603	0.175371	7.20044	6.86364	7.11683	5.7213	0.164961	5.78831	5.53338	5.84222	7.06269	0.411293	7.49373	7.01982	6.6745	5.73897	0.211149	5.97114	5.55841	5.68735	7.3814	0.0916295	7.43845	7.43004	7.27571	5.75693	0.0487277	5.80566	5.75693	5.70821
TGGT1_224980	7.19202	0.0444157	7.21209	7.14112	7.22287	6.89261	0.0438838	6.91997	6.91587	6.84199	7.091	0.167399	7.22869	6.90467	7.13965	6.87773	0.0158696	6.86606	6.8958	6.87132	6.7829	0.159095	6.60445	6.83432	6.90993	7.05785	0.15583	7.2363	6.98865	6.94861	6.94278	0.0413388	6.97027	6.89524	6.96284	7.28431	0.0665451	7.35793	7.26656	7.22844	6.81114	0.113129	6.68789	6.91025	6.83529	7.1324	0.00764814	7.14122	7.12822	7.12774	6.78179	0.0964253	6.89212	6.71364	6.73962	6.66207	0.217406	6.48964	6.90629	6.59028	6.45136	0.00448052	6.45584	6.45136	6.44688
TGGT1_224990	5.80696	0.137715	5.90357	5.64927	5.86806	5.18882	0.24527	4.97146	5.45474	5.14026	5.6972	0.0453899	5.6563	5.74604	5.68925	4.85236	0.0380366	4.87309	4.87552	4.80846	5.21899	0.144652	5.21236	5.07776	5.36684	5.18417	0.0690238	5.1908	5.11208	5.24965	5.25226	0.0819744	5.26058	5.16644	5.32975	5.61584	0.225603	5.36562	5.67817	5.80372	4.91602	0.23443	4.66806	4.94597	5.13404	5.75206	0.066361	5.82025	5.74822	5.6877	4.82899	0.0843009	4.88673	4.73225	4.868	5.74457	0.158111	5.62185	5.923	5.68887	4.91348	0.0702436	4.98372	4.91348	4.84323
TGGT1_225000	8.01169	0.0435469	7.96309	8.04715	8.02484	7.08121	0.317003	7.33043	7.18878	6.72442	7.78613	0.153147	7.95853	7.66584	7.734	6.8525	0.353372	7.24924	6.73671	6.57156	7.73559	0.169838	7.77791	7.5486	7.88027	7.75109	0.0367555	7.70877	7.76941	7.77507	7.81203	0.0277854	7.82574	7.78005	7.83029	7.81951	0.277641	7.58659	7.74519	8.12675	7.27427	0.113922	7.22938	7.40379	7.18962	7.63722	0.471926	8.1361	7.57765	7.19791	7.10765	0.0254505	7.1352	7.08501	7.10275	8.08811	0.27564	8.07622	8.36951	7.81862	7.40874	0.0300331	7.43878	7.40874	7.37871
TGGT1_225005	5.78258	0.160011	5.59941	5.89512	5.85321	4.58678	0.298979	4.24329	4.78853	4.72851	5.29166	0.374411	4.91412	5.29798	5.66286	4.65187	0.369373	4.27926	4.65844	5.01792	4.80662	0.198679	4.73957	4.65014	5.03015	5.00521	0.178375	5.07226	4.80303	5.14035	4.92969	0.184629	5.00219	5.06706	4.71982	5.48833	0.678747	4.71744	5.99623	5.75133	4.79421	0.751897	3.96205	5.42472	4.99586	5.36617	0.136598	5.35289	5.50893	5.23671	4.53114	0.477936	3.98052	4.77432	4.83858	5.96345	0.174086	5.96867	6.13487	5.78681	5.2282	0.0489929	5.17921	5.2282	5.27719
TGGT1_225010	7.43567	0.376466	7.86787	7.25995	7.1792	7.45302	0.193339	7.64876	7.44811	7.26217	7.2967	0.240244	7.40727	7.02108	7.46175	7.36954	0.162131	7.55554	7.29492	7.25814	7.53294	0.155713	7.42309	7.46458	7.71113	7.28245	0.0980353	7.3923	7.20383	7.25123	7.39385	0.125559	7.3963	7.26709	7.51817	7.36813	0.212752	7.56021	7.40472	7.13945	7.58245	0.0948628	7.62859	7.64542	7.47334	7.25731	0.270822	7.56994	7.09456	7.10743	7.57268	0.113243	7.70299	7.51683	7.4982	7.40944	0.063951	7.46568	7.42275	7.33988	6.68822	0.0205928	6.70881	6.68822	6.66763
TGGT1_225020	6.08434	0.402927	5.62476	6.25136	6.3769	7.62153	0.153237	7.59628	7.78582	7.48248	6.15548	0.139112	6.2402	5.99493	6.23131	7.54515	0.191834	7.76448	7.4086	7.46239	6.54984	0.370002	6.47326	6.95214	6.22412	6.97592	0.0687531	7.0525	6.95577	6.91949	6.60099	0.489289	6.37567	7.16235	6.26496	6.0991	0.243136	5.82083	6.20599	6.27047	7.78381	0.141835	7.75459	7.93798	7.65886	6.18882	0.326603	5.88432	6.14837	6.53376	7.5685	0.0743834	7.65431	7.52238	7.52881	6.88688	0.321158	7.16393	6.53487	6.96185	7.79549	0.00341765	7.7989	7.79549	7.79207
TGGT1_225028	3.36318	0.201189	3.19002	3.58388	3.31562	1.64514	0.589455	1.14427	1.49645	2.2947	3.80476	2.26376	2.75126	6.40327	2.25973	0.807807	0.369901	0.769277	0.458679	1.19546	2.65249	0.136604	2.80826	2.59608	2.55312	2.84175	0.48124	2.68598	3.38159	2.4577	2.9832	0.468289	3.41416	2.48488	3.05055	3.22579	0.329275	3.49895	3.31825	2.86017	1.28641	1.02082	0.1077	1.88368	1.86784	3.24524	0.229462	3.18706	3.49819	3.05046	1.16647	0.404612	1.13919	1.58403	0.776189	3.35852	0.115418	3.36602	3.23953	3.47	1.88706	0.173359	1.7137	1.88706	2.06042
TGGT1_225050	6.38495	0.0983368	6.36273	6.29962	6.49249	8.6917	0.153335	8.52346	8.82361	8.72802	7.7576	0.0471543	7.7669	7.70649	7.79941	8.81114	0.153943	8.63572	8.92373	8.87397	7.37758	0.221713	7.32813	7.18478	7.61985	6.46655	0.0559318	6.51601	6.47779	6.40585	6.71932	0.192422	6.81932	6.49749	6.84115	6.35625	0.253796	6.28926	6.63683	6.14268	8.54937	0.103569	8.51434	8.46785	8.66591	7.39711	0.422819	7.01617	7.32313	7.85204	8.68209	0.173018	8.48364	8.80128	8.76135	6.03447	0.204783	6.01063	5.84265	6.25013	9.03106	0.0116812	9.04274	9.03106	9.01938
TGGT1_225060	4.51002	0.131485	4.41832	4.45107	4.66066	6.40619	0.160973	6.25355	6.57436	6.39065	5.33331	0.0776251	5.4005	5.24834	5.3511	6.49136	0.162227	6.31178	6.62732	6.53498	4.96633	0.182901	4.98534	4.77466	5.13898	4.70259	0.0280398	4.68357	4.6894	4.73479	4.8238	0.0707907	4.87786	4.84986	4.74367	4.63364	0.218184	4.88431	4.48643	4.53019	6.33938	0.0126343	6.35359	6.33513	6.32942	5.19399	0.350176	4.84819	5.1854	5.54838	6.43394	0.177493	6.63786	6.31416	6.34981	4.63347	0.0657653	4.63255	4.56817	4.69969	6.43274	0.00201468	6.43073	6.43274	6.43476
TGGT1_225070	2.63696	0.875723	1.62774	3.19622	3.08694	0.306355	0.202601	0.471956	0.0804484	0.366662	2.27805	1.40826	0.691219	3.37915	2.7638	0.240976	0.328271	0.560147	0.258475	-0.095695	2.74928	0.0458048	2.69742	2.78422	2.76619	2.97363	0.0520466	3.02549	2.97401	2.9214	2.38021	0.335726	2.02192	2.68755	2.43116	2.34204	1.23552	0.915776	3.02645	3.08391	1.99855	1.51889	0.57276	3.59595	1.82694	1.90575	0.827629	1.22436	2.82675	1.66615	-0.182445	0.362122	-0.445996	0.230468	-0.331806	3.31909	0.382146	3.66803	2.91071	3.37852	0.981404	0.147093	0.834311	0.981404	1.1285
TGGT1_225080	9.90609	0.0702979	9.92843	9.82734	9.96251	10.9326	0.194344	10.7082	11.0429	11.0468	10.4271	0.00867995	10.4265	10.4361	10.4188	11.1281	0.230732	10.8668	11.3036	11.214	9.91728	0.251539	9.6655	9.91776	10.1686	9.90754	0.218261	10.1593	9.79128	9.77201	9.76254	0.0922922	9.86685	9.72931	9.69147	9.95445	0.180924	10.0248	10.0896	9.74891	10.911	0.0281233	10.9141	10.9375	10.8815	10.3627	0.250963	10.1381	10.3163	10.6336	11.0745	0.250478	10.7858	11.2337	11.2039	10.4584	0.220332	10.5178	10.2144	10.6429	11.1625	0.0209848	11.1415	11.1625	11.1835
TGGT1_225090	6.61675	0.0822202	6.53116	6.69512	6.62397	7.0149	0.107591	6.93452	6.97305	7.13712	7.03841	0.0651934	6.97435	7.03619	7.10468	7.18814	0.110344	7.31467	7.13788	7.11188	7.35692	0.0845516	7.26928	7.438	7.36348	7.22962	0.0764892	7.31727	7.19527	7.17633	7.22162	0.0330084	7.18686	7.25254	7.22547	6.78284	0.221416	7.0322	6.70705	6.60927	6.97934	0.19317	7.16313	6.77799	6.9969	6.79933	0.105226	6.74856	6.72913	6.92032	7.21627	0.149481	7.36385	7.22	7.06496	5.8708	0.306622	5.61608	6.21113	5.7852	6.96637	0.0503273	7.0167	6.96637	6.91605
TGGT1_225098	1.70225	0.352988	1.3288	2.03041	1.74755	-0.700488	0.696202	-0.311524	-1.50425	-0.285685	2.1369	1.23234	1.21501	3.5366	1.6591	-1.60812	0.278196	-1.4004	-1.92419	-1.49978	1.47128	0.416431	1.46185	1.89234	1.05964	2.02385	0.0314107	2.03328	1.9888	2.04946	1.90593	0.311222	1.65382	1.8102	2.25377	1.77149	0.162025	1.59196	1.81567	1.90685	0.130644	1.60131	-1.17231	1.91831	-0.354073	1.70961	0.406719	1.29704	2.11021	1.72159	-0.843236	0.220941	-1.09834	-0.718	-0.713366	1.68355	0.0742833	1.65675	1.62639	1.76752	0.436586	0.120147	0.316439	0.436586	0.556733
TGGT1_225102	1.10246	0.374426	1.34134	1.2951	0.670933	-1.82934	1.01713	-0.654861	-2.41658	-2.41658	1.08882	1.07982	0.533143	2.33332	0.399998	-1.77132	0.288772	-1.43918	-1.96298	-1.91179	0.596055	0.389366	0.387249	1.04529	0.35563	0.990503	0.331675	1.19931	0.608057	1.16414	0.684514	0.0291348	0.700657	0.650881	0.702004	1.0804	0.247233	1.27763	0.803042	1.16052	-0.605305	1.38265	-1.69143	0.951155	-1.07564	0.800113	0.381757	0.487657	1.22563	0.687053	-1.87607	0.530317	-1.85506	-2.41658	-1.35657	1.00846	0.228607	0.749946	1.09146	1.18397	-0.0996063	0.360898	-0.460504	-0.0996063	0.261292
TGGT1_225105	6.09685	0.357957	6.13417	6.43468	5.72169	4.44551	0.326054	4.57296	4.07498	4.68859	4.98295	0.289032	4.86728	5.3119	4.76966	3.90431	0.0369685	3.86972	3.89993	3.94327	4.9706	0.432633	5.42802	4.91578	4.56798	5.79193	0.480271	5.3345	5.74911	6.29217	5.20319	0.289528	4.87513	5.31146	5.42298	6.11026	0.660942	5.40602	6.7171	6.20765	4.69252	1.08313	3.57626	5.73915	4.76215	4.98014	0.556916	5.57214	4.90164	4.46664	3.89236	0.194246	3.99365	3.6684	4.01502	5.11883	0.358288	4.9717	5.52726	4.85753	3.45702	0.225791	3.68281	3.45702	3.23122
TGGT1_225108	5.43543	0.145417	5.40122	5.5949	5.31017	5.42625	0.0510187	5.4349	5.4724	5.37147	4.77212	0.146604	4.73212	4.64966	4.93457	5.22227	0.044958	5.1712	5.23972	5.25589	4.70112	0.183545	4.89148	4.52525	4.68663	5.02175	0.244514	4.83139	4.93635	5.29751	4.78182	0.0470481	4.7378	4.77626	4.8314	5.40053	0.247349	5.11553	5.55927	5.52678	5.46056	0.407512	5.09056	5.89733	5.39379	4.89422	0.138717	5.05423	4.82046	4.80796	5.258	0.0382328	5.28844	5.21509	5.27048	4.85165	0.159287	4.803	5.02959	4.72236	5.13002	0.0386536	5.16867	5.13002	5.09137
TGGT1_225110	5.72367	0.246875	5.98872	5.68204	5.50026	4.93028	0.49364	5.47642	4.79854	4.51587	5.307	0.462727	5.56576	4.77277	5.58245	4.47464	0.432796	4.97126	4.27474	4.17793	6.12057	0.0978543	6.22428	6.10756	6.02987	6.37747	0.204085	6.27377	6.24607	6.61259	5.87024	0.304154	5.56418	6.17245	5.8741	5.64117	0.32312	5.26938	5.80001	5.85413	5.23439	0.633172	4.72143	5.94205	5.03969	5.34075	0.537071	5.95698	5.09298	4.9723	4.66419	0.205833	4.8988	4.5798	4.51396	6.55509	0.0793448	6.63009	6.56315	6.47202	4.93023	0.0446587	4.97489	4.93023	4.88558
TGGT1_225120	7.93057	0.360773	8.32149	7.61043	7.85981	7.84207	0.121753	7.97867	7.80255	7.74499	8.16515	0.75948	8.62488	7.28853	8.58204	7.90125	0.0452835	7.87888	7.8715	7.95336	8.40392	0.257577	8.21065	8.30477	8.69634	8.19284	0.168652	8.38611	8.07551	8.1169	8.10644	0.197591	8.26901	8.16378	7.88652	8.08349	0.197176	7.93337	8.30679	8.0103	7.66298	0.234532	7.53631	7.51902	7.93361	8.20132	0.154481	8.37768	8.08995	8.13633	7.88884	0.160392	7.70412	7.99288	7.9695	7.72484	0.23521	7.89441	7.45632	7.82378	7.385	0.03559	7.34941	7.385	7.42059
TGGT1_225125	7.48126	0.0421287	7.52799	7.4462	7.46958	8.00376	0.0548852	8.03183	8.03894	7.94052	7.46772	0.168964	7.63525	7.29735	7.47056	7.96751	0.111898	8.06672	7.98959	7.84622	7.67413	0.279997	7.6504	7.40676	7.96524	7.34529	0.0241856	7.36902	7.34618	7.32067	7.31941	0.22411	7.40838	7.06447	7.48537	7.36085	0.17794	7.23431	7.56431	7.28393	8.09068	0.00924413	8.08017	8.09754	8.09433	7.25748	0.0553972	7.32143	7.22398	7.22704	8.07726	0.151635	7.9023	8.17064	8.15883	7.23993	0.0729496	7.21487	7.18281	7.32211	7.8115	0.0419802	7.85348	7.8115	7.76952
TGGT1_225130	6.15341	0.0797555	6.07074	6.2299	6.15959	5.4186	0.163545	5.28033	5.59913	5.37636	5.97053	0.0183146	5.9679	5.95367	5.99001	5.331	0.0865412	5.36722	5.23223	5.39353	6.09489	0.025413	6.12177	6.07125	6.09167	6.00826	0.0441317	5.98139	6.0592	5.9842	6.10208	0.0186065	6.08084	6.10991	6.1155	6.10142	0.0570348	6.1672	6.07142	6.06565	5.22656	0.187957	5.01387	5.29549	5.37032	6.03558	0.0854492	5.94849	6.11928	6.03898	5.3519	0.253837	5.61409	5.10734	5.33428	5.8104	0.159458	5.67946	5.98797	5.76377	5.306	0.0361816	5.34218	5.306	5.26982
TGGT1_225150	7.47878	0.349194	7.07651	7.65613	7.70372	9.11227	0.0908115	9.07158	9.21631	9.04892	7.40074	0.0960999	7.295	7.42448	7.48275	9.02245	0.0667208	9.09939	8.98752	8.98045	7.04956	0.106866	7.12508	7.09632	6.92729	7.2066	0.0692507	7.13109	7.26713	7.2216	7.06578	0.184399	6.92565	7.27468	6.99702	7.60512	0.180422	7.63677	7.41097	7.76762	8.96433	0.0808837	8.89702	8.94191	9.05406	7.34507	0.506107	6.8454	7.33243	7.85738	8.90562	0.0227183	8.88371	8.92907	8.90408	7.70318	0.161933	7.88891	7.62906	7.59157	9.24894	0.000353056	9.2493	9.24894	9.24859
TGGT1_225160	8.03491	0.220191	8.22594	7.79409	8.0847	7.29239	0.10331	7.39655	7.18995	7.29067	8.32455	0.385664	8.67815	7.91331	8.38219	7.22471	0.090779	7.32899	7.16331	7.18183	7.97971	0.145124	7.86645	7.92939	8.1433	8.06845	0.104872	8.18171	8.04891	7.97471	8.00903	0.0890836	8.10343	7.99722	7.92644	8.15306	0.128069	8.03587	8.28977	8.13353	7.21644	0.026394	7.18745	7.22281	7.23907	8.33802	0.145899	8.49674	8.30755	8.20976	7.16502	0.0710198	7.08302	7.20476	7.20727	8.49935	0.383171	8.67442	8.05992	8.76371	7.04182	0.00732955	7.04914	7.04182	7.03449
TGGT1_225170	6.06693	0.162277	5.9448	6.00492	6.25107	4.6939	0.0513431	4.6715	4.75264	4.65756	5.85977	0.522543	6.1235	5.25792	6.19788	4.86947	0.0925196	4.76271	4.92623	4.91947	5.88269	0.352634	5.60044	5.76964	6.27798	6.16865	0.250009	6.45089	6.08005	5.975	6.22463	0.213588	6.46904	6.07383	6.13103	6.25188	0.263477	5.95394	6.45419	6.34752	4.75145	0.310314	4.45292	4.72908	5.07234	6.27001	0.106033	6.34501	6.31631	6.1487	4.76966	0.195049	4.59259	4.73767	4.97873	6.89101	0.0129852	6.88585	6.90579	6.8814	4.55207	0.0247462	4.52733	4.55207	4.57682
TGGT1_225190	6.0558	0.218437	5.93779	6.30786	5.92176	4.25575	0.0929616	4.34094	4.26972	4.15659	4.58065	0.191782	4.36182	4.66061	4.7195	4.07601	0.0294748	4.10418	4.04539	4.07847	4.45714	0.172525	4.65436	4.38288	4.33418	5.29117	0.177485	5.09395	5.43804	5.34152	4.99464	0.185031	4.91445	4.86324	5.20624	6.29442	0.192779	6.42391	6.07287	6.38648	4.3831	0.285816	4.11397	4.6831	4.35223	4.7054	0.321079	5.02121	4.71571	4.3793	4.00855	0.161164	4.19135	3.94735	3.88695	5.23572	0.635952	4.91284	5.96834	4.82598	4.19101	0.0332302	4.22424	4.19101	4.15778
TGGT1_225200	8.0197	0.295179	7.6852	8.24366	8.13023	8.71335	0.097337	8.71815	8.80819	8.6137	7.51686	0.198606	7.32387	7.72064	7.50607	8.52443	0.112899	8.65474	8.45594	8.46262	7.48018	0.316324	7.79853	7.47608	7.16592	7.56735	0.28019	7.24899	7.77647	7.67658	7.56493	0.156766	7.38956	7.69148	7.61375	8.05973	0.238855	8.03663	7.83326	8.30929	8.63832	0.0837381	8.54193	8.69312	8.67992	7.43516	0.194514	7.22999	7.45859	7.6169	8.51251	0.176671	8.71591	8.42429	8.39732	7.55556	0.200635	7.69822	7.64231	7.32614	8.55774	0.00977151	8.54797	8.55774	8.56751
TGGT1_225210	1.7029	0.117286	1.83827	1.63175	1.63868	2.45368	0.362925	2.87124	2.27567	2.21413	1.51635	0.178152	1.66393	1.31845	1.56668	2.26546	0.355627	2.65499	1.95814	2.18325	1.69875	0.183308	1.86747	1.72507	1.5037	1.83035	0.209087	1.66162	1.76515	2.06426	1.75923	0.297071	1.59872	2.10203	1.57695	1.78611	0.394833	2.23441	1.49011	1.63381	2.48951	0.174725	2.50271	2.65726	2.30856	1.58244	0.0724853	1.66277	1.52193	1.56261	2.36336	0.393707	2.8153	2.09478	2.17998	1.50895	0.084769	1.59696	1.50204	1.42785	2.00335	0.0754349	2.07878	2.00335	1.92791
TGGT1_225220	6.91463	0.141447	6.75427	7.02166	6.96797	6.54758	0.112408	6.67309	6.51344	6.45619	6.33183	0.177135	6.13194	6.39423	6.46932	6.34148	0.0688066	6.40966	6.27206	6.34271	6.30787	0.300048	6.56583	6.3792	5.97859	6.46157	0.223399	6.20361	6.5907	6.59039	6.35929	0.153528	6.24316	6.53336	6.30136	6.92575	0.101294	6.82533	6.92404	7.02789	6.56897	0.20559	6.34072	6.7396	6.62659	6.46372	0.108949	6.33838	6.51705	6.53573	6.39222	0.0485945	6.44714	6.37468	6.35482	5.99681	0.144039	6.14897	5.97889	5.86257	5.87339	0.0234529	5.84994	5.87339	5.89685
TGGT1_225230	7.06731	0.15598	6.95361	7.24513	7.00318	5.75253	0.292689	6.08728	5.62541	5.54489	6.77425	0.267753	7.03208	6.49757	6.79312	5.71017	0.368724	6.13507	5.52112	5.4743	6.91965	0.0510874	6.9786	6.88839	6.89195	7.0084	0.0604918	6.94944	7.07032	7.00543	6.87275	0.129138	6.78668	7.02124	6.81033	6.90097	0.273977	6.65458	6.85231	7.19602	6.00006	0.416355	5.7073	6.4767	5.81619	6.73507	0.332573	7.07041	6.72944	6.40534	5.78107	0.0724448	5.82085	5.69745	5.82491	7.49172	0.0537136	7.51069	7.53337	7.43109	5.95064	0.0509867	6.00163	5.95064	5.89965
TGGT1_225240	5.43284	0.0759001	5.49406	5.34791	5.45654	5.99106	0.0499336	5.93804	5.99795	6.03719	5.98178	0.113283	5.90364	6.1117	5.93	6.15728	0.038572	6.16092	6.11702	6.19391	6.08796	0.0511544	6.03271	6.13368	6.09748	5.80428	0.0590775	5.85953	5.742	5.81131	5.8395	0.0396666	5.88244	5.83182	5.80423	5.49453	0.195379	5.61559	5.59887	5.26913	5.95312	0.0895674	5.89282	5.9105	6.05604	5.87894	0.195312	5.69157	5.86393	6.08133	6.03862	0.0408009	5.99152	6.06296	6.06139	5.26005	0.34983	5.44038	4.85685	5.48293	6.02454	0.0201503	6.00439	6.02454	6.04469
TGGT1_225250	3.53024	0.270754	3.83734	3.32594	3.42744	3.87642	0.0122658	3.88458	3.88236	3.86231	3.74704	0.0790936	3.65586	3.78809	3.79717	4.21605	0.162984	4.0391	4.24902	4.36003	4.41524	0.0699993	4.33457	4.45115	4.45999	4.40195	0.0714971	4.48262	4.37683	4.3464	4.51922	0.164525	4.70576	4.39481	4.45709	3.639	0.26636	3.93307	3.56999	3.41393	3.88105	0.168017	4.052	3.71613	3.87503	3.81845	0.0309481	3.78408	3.8272	3.84409	4.20975	0.114673	4.18509	4.10941	4.33474	3.15041	0.208792	3.3435	2.92884	3.1789	3.91393	0.00580873	3.91973	3.91393	3.90812
TGGT1_225260	5.85561	0.112321	5.85082	5.97025	5.74576	5.51499	0.0304483	5.5349	5.47994	5.53013	5.57561	0.0866827	5.66474	5.4916	5.57049	5.47938	0.0150308	5.49342	5.48121	5.46352	5.88989	0.178429	6.04831	5.6966	5.92475	5.63279	0.147725	5.47436	5.65724	5.76676	5.68674	0.0817927	5.71914	5.59371	5.74736	5.76167	0.154341	5.58378	5.85991	5.84133	5.548	0.0892582	5.65026	5.48573	5.50801	5.50516	0.177203	5.67289	5.52279	5.3198	5.53746	0.0696822	5.49104	5.61758	5.50375	5.40764	0.0299074	5.38382	5.3979	5.44121	5.29606	0.0185589	5.31462	5.29606	5.2775
TGGT1_225270	6.44052	0.143379	6.34591	6.60549	6.37017	7.37199	0.191728	7.56134	7.37667	7.17797	5.90025	0.39461	5.57571	6.33951	5.78552	7.37644	0.149852	7.54415	7.32944	7.25572	6.05547	0.152491	6.17361	5.88333	6.10948	5.99858	0.107675	5.88044	6.09121	6.02408	5.96814	0.11971	5.92978	5.8723	6.10232	6.31881	0.0723002	6.30285	6.25583	6.39776	7.61046	0.389004	7.46255	8.05173	7.31711	5.95536	0.222086	5.91713	5.75488	6.19408	7.40168	0.149523	7.5729	7.33532	7.29682	5.6288	0.432645	5.37541	6.12836	5.38263	7.14132	0.0181106	7.15943	7.14132	7.12321
TGGT1_225280	4.41578	0.359943	4.11977	4.81646	4.31112	2.35936	0.707248	1.72634	2.22903	3.12271	3.69305	1.19855	2.54842	4.93908	3.59166	2.38334	0.549892	2.96579	2.31108	1.87315	3.20974	0.180784	3.4045	3.17743	3.04729	4.14795	0.230068	3.95318	4.08886	4.4018	3.43932	0.292947	3.10318	3.64012	3.57467	4.20458	0.373212	3.77363	4.42047	4.41963	2.32289	1.60086	1.30667	4.16825	1.49375	3.36937	0.31273	3.44541	3.63707	3.02564	2.44822	0.29128	2.11501	2.65445	2.57521	4.5594	0.235151	4.50874	4.81576	4.35371	4.42201	0.18178	4.24023	4.42201	4.60379
TGGT1_225290	1.08093	0.930419	0.0108321	1.69873	1.53323	-0.901694	1.26867	0.563244	-1.63416	-1.63416	2.65179	1.83691	1.57448	4.77279	1.60812	0.0383472	0.516498	0.331805	-0.558028	0.341265	1.11091	0.169733	0.939796	1.27923	1.1137	1.6087	0.37758	1.77981	1.87043	1.17586	1.88071	0.1045	1.94689	1.93501	1.76024	1.03847	0.101514	1.14557	1.02619	0.943661	0.307806	0.356051	-0.0689378	0.353627	0.638728	1.932	0.378115	2.26631	2.00805	1.52164	0.461569	0.781432	1.30347	0.321756	-0.240518	2.85685	0.826716	3.09138	1.93821	3.54097	3.8584	0.124995	3.9834	3.8584	3.73341
TGGT1_225300	4.65397	0.387763	4.21967	4.77678	4.96545	5.68629	0.0579345	5.67616	5.74862	5.63409	4.98741	0.176751	5.02247	4.79576	5.14401	5.84111	0.0161696	5.83284	5.83074	5.85974	5.13982	0.322849	5.19921	5.42886	4.79141	5.31677	0.0514509	5.25739	5.34802	5.3449	5.09311	0.465576	4.98503	5.60322	4.69108	4.68923	0.315911	4.32968	4.81569	4.92233	5.82653	0.0417269	5.78971	5.87185	5.81802	5.02057	0.452288	4.52832	5.11558	5.41781	5.86277	0.212994	5.61966	6.01654	5.95213	5.59248	0.448471	5.89827	5.07765	5.80152	6.18743	0.0284798	6.15895	6.18743	6.21591
TGGT1_225310	5.41128	0.192793	5.23412	5.38313	5.61661	6.55206	0.211054	6.3257	6.58704	6.74344	5.93967	0.059308	5.87352	5.98808	5.95742	6.69806	0.170864	6.50303	6.76977	6.82139	6.14226	0.0941634	6.24295	6.05638	6.12746	5.7902	0.106496	5.68951	5.90168	5.77941	5.92904	0.0118914	5.92287	5.94274	5.92149	5.51596	0.0770615	5.59701	5.50724	5.44363	6.48302	0.10601	6.54658	6.36064	6.54185	5.90173	0.277031	5.65459	5.84941	6.20119	6.62803	0.0574046	6.56921	6.63099	6.6839	5.9079	0.217829	5.95497	5.67039	6.09835	6.77842	0.0203829	6.75804	6.77842	6.7988
TGGT1_225315	3.73792	0.247406	3.45308	3.86138	3.89929	4.22073	0.685483	3.42937	4.6305	4.60232	3.2079	0.0831502	3.18156	3.30103	3.14111	4.13975	0.185306	3.92716	4.22496	4.26712	3.19192	0.117482	3.32413	3.1521	3.09952	3.59755	0.118514	3.46533	3.69423	3.63308	3.40379	0.123132	3.35957	3.54292	3.30887	3.97737	0.184615	4.17391	3.95061	3.8076	4.01921	0.326089	3.6527	4.27722	4.1277	3.61185	0.186774	3.45086	3.56805	3.81663	3.85851	0.450616	3.34579	4.03814	4.19161	3.72546	0.0812314	3.72235	3.64583	3.8082	4.31789	0.0278796	4.29001	4.31789	4.34577
TGGT1_225320	4.61753	0.481701	4.12608	4.63766	5.08885	7.42904	0.180908	7.25478	7.61593	7.41642	4.67149	0.188136	4.71526	4.46532	4.83388	7.52642	0.0568162	7.46143	7.55112	7.5667	4.39864	0.238633	4.67178	4.23058	4.29355	4.26371	0.236717	3.99057	4.40927	4.3913	4.23558	0.429758	3.95098	4.72994	4.02582	4.76701	0.105856	4.82725	4.64478	4.829	7.25748	0.324837	7.49439	6.88718	7.39088	4.66096	0.914208	3.81605	4.53536	5.63148	7.38949	0.171014	7.19277	7.47297	7.50274	4.94566	0.141649	5.10548	4.83562	4.89588	7.40576	0.0269731	7.37879	7.40576	7.43273
TGGT1_225330	4.62312	0.431642	4.15403	4.71175	5.00356	6.76449	0.0551707	6.70082	6.79452	6.79814	5.03606	0.104768	5.00319	4.95166	5.15332	6.65537	0.12544	6.76761	6.51996	6.67853	5.40885	0.153687	5.55233	5.42755	5.24667	5.33736	0.128706	5.19388	5.44264	5.37556	5.27176	0.268467	5.05242	5.57115	5.19172	4.8875	0.0974555	4.88518	4.79122	4.98609	6.7646	0.108078	6.68541	6.72066	6.88773	4.92583	0.624194	4.29981	4.92949	5.54818	6.5942	0.105578	6.71045	6.50428	6.56787	4.45337	0.320925	4.79035	4.15137	4.41838	6.30895	0.00289047	6.31185	6.30895	6.30606
TGGT1_225340	6.35647	0.0317545	6.37874	6.32011	6.37055	6.93822	0.0242567	6.95847	6.94486	6.91134	6.12169	0.01243	6.11101	6.11872	6.13533	6.88407	0.124974	7.00052	6.75203	6.89964	6.4152	0.306512	6.768	6.26329	6.21432	6.31659	0.311444	5.96379	6.55338	6.4326	6.37711	0.0770971	6.29752	6.38236	6.45145	6.5683	0.189823	6.78502	6.43154	6.48834	6.85447	0.105219	6.97546	6.80355	6.7844	6.13162	0.128277	6.03363	6.08442	6.27681	6.79894	0.23332	7.06698	6.68855	6.64131	5.89533	0.0541457	5.93132	5.92161	5.83306	6.67866	0.00150123	6.68016	6.67866	6.67716
TGGT1_225350	4.26436	0.195971	4.08026	4.24247	4.47036	5.33003	0.379675	4.89249	5.57265	5.52497	4.9055	0.0951243	5.01224	4.82967	4.8746	5.47765	0.165044	5.28849	5.59231	5.55214	4.37815	0.216631	4.62826	4.25661	4.24957	3.94313	0.216604	3.69302	4.06735	4.06902	4.04626	0.109423	4.05436	4.1514	3.93301	4.22175	0.103161	4.13397	4.33538	4.19591	5.21192	0.112222	5.24998	5.08561	5.30015	4.92233	0.232549	4.70226	4.89911	5.16562	5.39081	0.116034	5.27278	5.39491	5.50474	4.71148	0.269793	4.69496	4.45032	4.98915	5.76867	0.0046779	5.764	5.76867	5.77335
TGGT1_225360	4.26871	0.119143	4.38164	4.1442	4.28028	4.18794	0.239349	4.27056	4.37504	3.91823	4.58914	0.103609	4.49529	4.5718	4.70032	4.45548	0.0972876	4.53137	4.48926	4.3458	5.00484	0.312484	5.21641	4.64593	5.15219	4.525	0.202435	4.31342	4.54471	4.71685	4.61974	0.0884411	4.55504	4.58367	4.72052	4.2831	0.236885	4.34098	4.48569	4.02264	4.21811	0.40087	4.5447	3.77074	4.33891	4.50943	0.0573959	4.46296	4.49174	4.57359	4.48298	0.0582808	4.41637	4.5246	4.50796	3.97934	0.13125	3.95323	3.86311	4.12168	4.64015	0.00902359	4.64917	4.64015	4.63112
TGGT1_225370	1.19295	0.267119	1.16978	1.4709	0.938176	-1.02498	1.20584	-0.759939	0.0262889	-2.3413	1.10827	1.6016	-0.252302	2.87334	0.703773	-1.06221	0.365557	-1.3639	-0.655693	-1.16705	0.679581	0.277404	0.94897	0.394802	0.69497	1.49852	0.249178	1.22913	1.72075	1.54568	1.12191	0.477321	0.580994	1.30078	1.48397	1.32705	0.209947	1.56938	1.20019	1.21157	-0.712194	0.841908	-0.776076	0.159835	-1.52034	0.692363	0.339845	0.737164	1.00759	0.33234	-1.26066	0.45274	-1.77978	-1.05453	-0.947656	0.451086	0.372437	0.182087	0.876169	0.295003	-0.835233	0.338741	-0.496492	-0.835233	-1.17397
TGGT1_225380	4.58692	0.132454	4.6678	4.43406	4.6589	4.88938	0.405956	4.43107	5.03334	5.20374	4.58467	0.21846	4.38317	4.81685	4.55401	5.17083	0.403383	4.70536	5.41843	5.3887	4.79237	0.0362049	4.82021	4.75144	4.80545	4.60622	0.0993976	4.57837	4.52372	4.71657	4.76226	0.124686	4.90353	4.66757	4.71568	4.51009	0.100782	4.56129	4.57499	4.39398	4.91514	0.212329	5.14899	4.86202	4.73442	4.64261	0.137369	4.51713	4.62133	4.78938	5.24495	0.177853	5.04437	5.38341	5.30709	4.79785	0.0805633	4.79634	4.71805	4.87915	5.24183	0.000131323	5.24196	5.24183	5.2417
TGGT1_225400	2.47703	0.42729	2.0363	2.50531	2.88948	-0.266364	0.516907	0.184049	-0.830745	-0.152396	2.42103	1.65296	1.37401	4.3266	1.56249	-0.0559614	0.0942272	-0.163947	-0.0135059	0.00956868	0.994892	0.357499	1.22409	0.58296	1.17762	1.8979	0.198587	1.6687	2.01863	2.00637	1.77383	0.0701754	1.75449	1.71534	1.85164	2.3624	0.164018	2.22564	2.31731	2.54424	0.298167	0.604718	-0.391584	0.548884	0.737203	2.43316	0.532685	1.949	3.00379	2.34669	-0.593598	0.84476	-1.27982	0.349885	-0.850864	2.63366	0.416754	2.1701	2.97734	2.75352	0.158549	0.291179	0.449728	0.158549	-0.13263
TGGT1_225410	4.26074	0.161965	4.4304	4.24407	4.10776	4.82612	0.107756	4.71958	4.82372	4.93505	4.00252	0.461493	3.50728	4.42051	4.07979	5.03591	0.175939	4.8341	5.15703	5.1166	4.18983	0.144716	4.3559	4.09068	4.12292	3.79966	0.14918	3.6336	3.84305	3.92234	4.19624	0.158742	4.29178	4.013	4.28395	4.21369	0.127598	4.2935	4.28103	4.06652	4.86829	0.0833733	4.81751	4.82286	4.96451	4.14911	0.244489	3.91627	4.12728	4.40379	4.97119	0.0181548	4.96428	4.99178	4.9575	3.36557	0.0425923	3.40972	3.36227	3.32473	4.77936	0.0635571	4.7158	4.77936	4.84292
TGGT1_225413	1.31068	1.00435	0.507163	2.43665	0.988217	-0.133338	1.13432	-1.43267	0.373224	0.659438	2.03673	2.98445	0.580809	5.46971	0.0596772	-0.873569	0.140746	-0.71376	-0.979068	-0.92788	0.0825199	0.273619	-0.15627	0.0227452	0.381084	0.111744	0.434034	0.350534	0.373951	-0.389252	0.858062	0.397738	0.398833	1.08256	1.09279	0.614661	0.596379	1.30235	0.302122	0.23951	-0.895762	0.471848	-0.707519	-0.547092	-1.43267	1.45116	0.49238	0.913267	1.87961	1.56061	-0.850334	0.512499	-0.467982	-0.650344	-1.43267	0.246896	0.604792	-0.212465	0.932114	0.0210392	-0.879828	0.552847	-0.326981	-0.879828	-1.43267
TGGT1_225420	4.48355	0.15074	4.5656	4.30958	4.57546	5.17388	0.314446	4.83522	5.22982	5.4566	4.76957	0.222922	4.6998	5.01903	4.58987	5.17916	0.235981	4.9489	5.42047	5.1681	4.32238	0.105816	4.33381	4.21132	4.42202	4.00658	0.170441	3.99515	3.84214	4.18244	4.2562	0.10833	4.36812	4.2486	4.15186	4.27516	0.1698	4.1116	4.45058	4.2633	5.08958	0.198034	4.87675	5.12358	5.26842	4.86122	0.179261	4.72196	4.79822	5.06347	5.12409	0.270496	4.8261	5.19202	5.35415	4.77539	0.318959	4.88088	4.41705	5.02825	5.38528	0.00155175	5.38684	5.38528	5.38373
TGGT1_225430	5.49341	0.0992584	5.59273	5.49329	5.39422	4.2297	0.098085	4.33669	4.20838	4.14403	4.77975	0.219703	4.60881	5.02756	4.70288	4.32115	0.0672769	4.25501	4.31895	4.38951	4.84222	0.0326988	4.81093	4.83957	4.87616	5.03925	0.027372	5.07054	5.02745	5.01975	4.91647	0.0175394	4.92382	4.89646	4.92915	5.43691	0.138815	5.50002	5.53295	5.27775	4.39453	0.224015	4.32083	4.21666	4.64611	4.83083	0.0938394	4.9389	4.7699	4.7837	4.35397	0.132522	4.20215	4.41324	4.44651	4.41571	0.0862525	4.39389	4.51078	4.34247	4.00612	0.0768334	3.92929	4.00612	4.08295
TGGT1_225435	4.47414	0.289723	4.14498	4.58701	4.69045	3.68981	0.597194	3.27247	3.42307	4.37389	4.23105	0.306052	3.87801	4.42142	4.39372	3.72349	0.155087	3.77083	3.84939	3.55025	3.67146	0.138237	3.52157	3.69889	3.79393	3.80314	0.143327	3.95304	3.78895	3.66744	3.98025	0.0896649	3.89121	4.07053	3.97903	4.49786	0.242282	4.22756	4.69548	4.57055	3.71744	0.260555	3.45114	3.97185	3.72934	4.36095	0.330367	3.98136	4.51792	4.58356	3.48847	0.698782	2.68168	3.90226	3.88147	4.53445	0.128908	4.40011	4.54608	4.65714	3.80669	0.124482	3.68221	3.80669	3.93118
TGGT1_225440	5.17296	0.318291	5.5312	5.06495	4.92273	4.46005	0.183804	4.61805	4.25833	4.50377	4.71666	0.139696	4.58443	4.70278	4.86278	4.46672	0.229943	4.73188	4.32229	4.34598	5.03543	0.135859	5.02463	4.90529	5.17637	5.25376	0.0667996	5.26455	5.3145	5.18222	5.10028	0.0567697	5.11099	5.03892	5.15093	4.97608	0.0680759	4.97056	5.04675	4.91094	4.40301	0.263047	4.4012	4.66696	4.14088	4.733	0.14033	4.88109	4.71593	4.60199	4.43909	0.184254	4.64424	4.38536	4.28768	4.91132	0.120296	4.78275	5.02115	4.93006	4.07124	0.0781834	4.14942	4.07124	3.99306
TGGT1_225450	4.51478	0.138246	4.36038	4.62708	4.55689	5.17894	0.173623	4.97898	5.26633	5.2915	4.63898	0.19796	4.7239	4.41273	4.78032	5.26793	0.172402	5.06886	5.36769	5.36725	4.6996	0.200575	4.92875	4.61411	4.55593	4.51404	0.210903	4.28489	4.55724	4.70001	4.43899	0.0471299	4.49294	4.41824	4.40581	4.61927	0.160077	4.4648	4.78442	4.60859	5.27674	0.162279	5.12298	5.44637	5.26088	4.71259	0.273613	4.46536	4.66583	5.00656	5.22065	0.183579	5.05446	5.41771	5.18977	4.53507	0.184387	4.61141	4.32477	4.66903	5.01004	0.0315797	4.97846	5.01004	5.04162
TGGT1_225460	1.4504	0.124002	1.56962	1.45948	1.32211	1.76266	0.563739	2.40312	1.34162	1.54325	1.24991	0.596897	1.93753	0.946925	0.865274	1.73994	0.390652	2.17761	1.42655	1.61566	0.947646	0.187985	1.163	0.816406	0.863532	1.15033	0.221002	0.934978	1.13944	1.37658	0.888415	0.263178	0.983987	0.590805	1.09045	1.89965	0.359083	2.28903	1.82835	1.58156	1.916	0.523483	2.47118	1.84545	1.43137	1.18603	0.502698	1.65798	0.657391	1.24271	1.68446	0.763842	2.51638	1.52224	1.01475	0.840396	0.127753	0.941354	0.883063	0.696769	1.28911	0.141909	1.43102	1.28911	1.1472
TGGT1_225470	4.6878	0.337174	5.07381	4.45081	4.53879	5.00143	0.163068	5.18105	4.8627	4.96052	4.7522	0.244998	5.03483	4.60034	4.62141	5.07486	0.211899	5.30844	4.89498	5.02115	5.16289	0.0239255	5.16245	5.13919	5.18703	5.09883	0.101993	5.09928	5.20061	4.99662	5.19863	0.0747682	5.28384	5.14399	5.16806	4.84527	0.426325	5.33561	4.56234	4.63786	5.01238	0.256435	5.30536	4.82872	4.90306	4.77286	0.215667	5.00807	4.58441	4.7261	5.09606	0.333239	5.47395	4.84428	4.96996	4.89039	0.245029	5.06247	4.60985	4.99885	4.93936	0.0253235	4.91404	4.93936	4.96468
TGGT1_225480	5.73728	0.16981	5.91679	5.57921	5.71583	5.76801	0.087707	5.7826	5.67393	5.84751	5.60687	0.121775	5.49954	5.7392	5.58185	5.86967	0.0763208	5.87145	5.79248	5.94509	6.16564	0.0782277	6.249	6.15408	6.09383	6.03872	0.0736856	5.95536	6.09515	6.06564	6.24518	0.0662479	6.24981	6.17674	6.30899	5.76933	0.265758	6.0749	5.5921	5.64098	5.88347	0.298391	6.20483	5.61517	5.83041	5.66092	0.043977	5.61038	5.69051	5.68185	5.90571	0.185215	6.11689	5.82934	5.77088	5.69969	0.149844	5.83322	5.53763	5.72821	5.91297	0.0497987	5.86317	5.91297	5.96277
TGGT1_225490	7.13612	0.00710365	7.13927	7.14111	7.12799	6.79199	0.20216	7.01507	6.62091	6.74	6.77432	0.389663	7.011	6.32459	6.98738	6.65182	0.181478	6.86129	6.54223	6.55192	7.35899	0.0174221	7.3728	7.33941	7.36474	7.38629	0.109725	7.37247	7.28412	7.50226	7.20604	0.152495	7.18511	7.36791	7.06508	7.11912	0.189745	6.90356	7.26088	7.19291	6.91296	0.1451	6.89432	7.06648	6.77808	6.8838	0.0490639	6.92461	6.89743	6.82936	6.75702	0.0248023	6.74326	6.78565	6.74216	7.73638	0.0603776	7.77611	7.6669	7.76613	6.84086	0.00367259	6.83719	6.84086	6.84453
TGGT1_225500	8.65108	0.101753	8.75914	8.63699	8.5571	6.89726	0.125842	6.91278	7.01463	6.76438	8.06076	0.215773	7.8914	8.3037	7.98719	6.83113	0.038095	6.78763	6.84723	6.85854	7.72562	0.14878	7.84696	7.55963	7.77026	7.70159	0.113385	7.58024	7.80483	7.71969	7.83209	0.11714	7.87253	7.70008	7.92364	8.41769	0.137666	8.26426	8.45841	8.53041	6.85264	0.108396	6.74209	6.85709	6.95875	8.14139	0.2728	8.36336	8.22397	7.83684	6.86362	0.0758609	6.8528	6.79375	6.94431	8.1786	0.063113	8.16508	8.12335	8.24738	6.9724	0.000131721	6.97254	6.9724	6.97227
TGGT1_225510	6.52617	0.157254	6.70562	6.46041	6.41246	5.61398	0.123843	5.75673	5.54988	5.53532	6.15823	0.112152	6.04073	6.26413	6.16985	5.66365	0.0586885	5.66235	5.60562	5.72298	6.47256	0.154432	6.62335	6.31473	6.4796	6.25699	0.149143	6.1062	6.26035	6.40443	6.40511	0.0466909	6.43731	6.35156	6.42646	6.3904	0.049626	6.44757	6.35835	6.3653	5.6942	0.112318	5.65689	5.60528	5.82042	6.26804	0.105848	6.33429	6.32386	6.14596	5.76643	0.0225975	5.79057	5.74578	5.76294	6.68793	0.0799031	6.775	6.61796	6.67085	6.08543	0.0476966	6.03773	6.08543	6.13313
TGGT1_225530	4.99947	0.153956	5.1596	4.98626	4.85254	5.38706	0.107733	5.38467	5.28055	5.49597	4.80455	0.078103	4.74271	4.7786	4.89232	5.56999	0.163681	5.38767	5.70429	5.61801	4.89492	0.210125	4.79744	4.75123	5.13608	4.73928	0.101656	4.83675	4.6339	4.74717	4.71221	0.0860393	4.77379	4.6139	4.74894	4.79072	0.143777	4.65243	4.93942	4.78032	5.47232	0.0817673	5.54168	5.38216	5.49311	4.9055	0.0520393	4.95665	4.85262	4.90724	5.64913	0.236716	5.37819	5.81591	5.75329	4.3874	0.0544817	4.42013	4.32451	4.41757	5.63576	0.0021378	5.63362	5.63576	5.6379
TGGT1_225540	8.33932	0.242918	8.61722	8.1674	8.23335	6.88114	0.460565	7.39046	6.49394	6.75903	8.42075	0.291687	8.60198	8.08427	8.57599	6.8469	0.237519	7.11997	6.68819	6.73255	8.3119	0.110031	8.34233	8.18986	8.40352	8.2743	0.0642009	8.24387	8.23097	8.34806	8.2474	0.0745756	8.28561	8.29513	8.16147	8.42398	0.117991	8.3242	8.55421	8.39354	7.06398	0.111826	7.0202	6.98067	7.19107	8.34056	0.134333	8.48387	8.32029	8.21751	6.74223	0.094951	6.82447	6.63831	6.7639	8.43258	0.260414	8.57201	8.13214	8.5936	6.91084	0.0567645	6.96761	6.91084	6.85408
TGGT1_225550	7.28341	0.176144	7.48087	7.14243	7.22694	7.2667	0.0123215	7.28077	7.26153	7.25781	7.26787	0.0919324	7.35382	7.17094	7.27886	7.23675	0.017649	7.23498	7.25521	7.22005	6.98258	0.132419	6.84552	6.99239	7.10982	6.96255	0.130732	7.0996	6.83922	6.94883	6.95504	0.0486658	7.00813	6.94443	6.91255	7.25286	0.0134773	7.26701	7.24017	7.25139	7.27111	0.0744743	7.34252	7.19391	7.2769	7.27067	0.0971164	7.38014	7.237	7.19487	7.24179	0.0556253	7.26713	7.178	7.28023	7.20368	0.276338	7.34517	6.88525	7.38062	7.38902	0.0189659	7.37005	7.38902	7.40799
TGGT1_225555	7.64322	0.109758	7.62475	7.54387	7.76104	8.97122	0.143788	8.80519	9.05555	9.05292	8.20301	0.0487325	8.15365	8.20429	8.25109	9.18366	0.125262	9.03918	9.25003	9.26176	8.18839	0.304747	7.86851	8.22132	8.47533	8.36304	0.280932	8.68292	8.24982	8.15639	8.24321	0.0616873	8.30868	8.23478	8.18617	7.93864	0.260915	8.11962	8.05674	7.63956	9.01192	0.0589003	9.02789	9.06118	8.94668	8.25774	0.214709	8.16512	8.10489	8.50322	9.00288	0.0540775	8.9734	9.0653	8.96995	7.65214	0.424782	7.86744	7.16282	7.92616	8.78677	0.0382243	8.74855	8.78677	8.82499
TGGT1_225560	8.96263	0.129305	9.01482	8.81538	9.05768	9.17752	0.130233	9.22923	9.27396	9.02938	8.99243	0.584322	9.40557	8.32389	9.24784	9.0753	0.257914	9.36597	8.87381	8.98613	9.15054	0.13626	8.99334	9.22339	9.23488	9.40391	0.136819	9.56111	9.31168	9.33893	9.23819	0.147209	9.28418	9.35691	9.07347	9.10336	0.0895047	9.04544	9.20645	9.0582	9.00964	0.17542	9.0815	8.80969	9.13771	9.15142	0.0244616	9.12355	9.16932	9.16139	8.9157	0.165269	9.10601	8.80827	8.83282	9.47343	0.163241	9.59102	9.28705	9.54222	9.14733	0.0147366	9.16207	9.14733	9.1326
TGGT1_225570	2.82168	1.2152	1.42819	3.37581	3.66104	-0.828905	0.984242	-0.376629	-0.152093	-1.95799	2.55343	1.78846	0.675961	4.23709	2.74723	-0.892825	0.320016	-0.980591	-1.1598	-0.538084	2.61965	0.489469	2.97124	2.82709	2.06062	3.61868	0.307259	3.26709	3.75329	3.83565	2.75818	0.537109	2.36468	3.37008	2.53976	2.96242	1.09427	1.71268	3.74863	3.42596	0.559206	0.814391	-0.105068	1.46779	0.314899	2.26271	0.755579	1.48156	2.98982	2.31676	-0.20189	0.732851	-0.993299	0.453284	-0.0656548	3.80112	0.145582	3.89505	3.63342	3.87489	-0.114613	0.737685	-0.852298	-0.114613	0.623072
TGGT1_225580	5.72237	0.297534	5.42313	5.72582	6.01816	6.00918	0.355093	5.60005	6.2373	6.19018	6.11306	0.365932	5.69852	6.3912	6.24946	6.27019	0.343293	5.88984	6.55707	6.36366	5.39477	0.20283	5.17834	5.42547	5.5805	5.45162	0.313454	5.66805	5.59464	5.09216	5.53175	0.141932	5.60651	5.36806	5.62067	5.73616	0.403172	5.31051	6.11227	5.78571	6.06342	0.363962	5.64557	6.23339	6.3113	6.10108	0.382663	5.65927	6.3162	6.32777	5.96754	0.527399	5.36162	6.21768	6.32334	6.35462	0.293567	6.45939	6.02304	6.58142	6.3824	0.0398072	6.42221	6.3824	6.34259
TGGT1_225680	3.87709	0.280536	4.16993	3.61074	3.85058	4.13469	0.186815	4.25358	4.23112	3.91936	4.65422	0.484814	5.09597	4.13554	4.73115	4.37548	0.105909	4.49228	4.2857	4.34846	4.51917	0.224212	4.3659	4.41509	4.7765	4.50509	0.135565	4.65835	4.45604	4.40086	4.56249	0.156925	4.74355	4.46569	4.47824	4.15666	0.245449	4.41512	4.12815	3.92671	4.15959	0.208337	4.35296	3.93897	4.18685	4.76514	0.0226684	4.78624	4.74118	4.768	4.36863	0.159346	4.48528	4.18708	4.43354	4.54023	0.386952	4.74498	4.09392	4.78179	4.67354	0.0985044	4.77204	4.67354	4.57503
TGGT1_225690	6.52324	0.233263	6.27892	6.54718	6.7436	7.18988	0.0895774	7.23716	7.08657	7.2459	6.50162	0.119392	6.39879	6.47351	6.63256	7.05602	0.336301	7.44034	6.81565	6.91208	7.58038	0.419111	7.71569	7.91512	7.11033	7.75652	0.119656	7.62121	7.79997	7.84838	7.64882	0.360518	7.57249	8.04139	7.33257	6.81859	0.13341	6.91332	6.66602	6.87644	7.34758	0.149777	7.51662	7.29472	7.2314	6.50152	0.11316	6.37774	6.59965	6.52718	7.1955	0.261743	7.49726	7.0592	7.03003	7.03579	0.501434	7.39721	6.46333	7.24683	7.42766	0.00403692	7.42362	7.42766	7.43169
TGGT1_225710	3.94286	0.0367873	3.95924	3.96862	3.90073	3.82305	0.282235	3.76734	3.57282	4.12898	3.86243	0.129938	3.716	3.96398	3.9073	3.7028	0.181341	3.49427	3.82352	3.79061	4.20738	0.0563619	4.21326	4.26057	4.14831	4.0679	0.0602517	4.06203	4.01081	4.13088	4.22023	0.108592	4.31808	4.23921	4.1034	3.96329	0.269357	4.24758	3.71189	3.9304	3.57076	0.155083	3.58571	3.40875	3.71783	3.86981	0.010728	3.8764	3.87559	3.85743	3.74939	0.0913115	3.84642	3.66515	3.73658	4.11446	0.143465	4.22601	3.95262	4.16474	3.57176	0.0675209	3.63928	3.57176	3.50424
TGGT1_225720	5.54323	0.158871	5.71388	5.39961	5.51619	5.35889	0.278666	5.03714	5.51651	5.52303	5.41017	0.165494	5.26176	5.58863	5.38013	5.41831	0.121994	5.27793	5.47841	5.49861	5.76981	0.0616512	5.83303	5.70986	5.76655	5.65492	0.0930881	5.59171	5.61125	5.76182	5.79994	0.106628	5.81216	5.89993	5.68773	5.50158	0.04903	5.55693	5.46359	5.48422	5.25138	0.143331	5.25922	5.1043	5.39064	5.43706	0.170775	5.26333	5.44313	5.60472	5.56373	0.108964	5.46905	5.5393	5.68283	5.52015	0.0745535	5.60362	5.46017	5.49666	5.38058	0.0589186	5.32167	5.38058	5.4395
TGGT1_225730	5.06795	0.082911	5.05707	4.99102	5.15576	5.9918	0.261911	5.70659	6.04729	6.22152	5.34656	0.157538	5.44963	5.16521	5.42483	6.12659	0.267408	5.82534	6.3359	6.21854	4.88799	0.0709679	4.95618	4.81453	4.89325	4.65729	0.0596917	4.5891	4.68268	4.70009	4.63513	0.094838	4.69618	4.68334	4.52587	5.02215	0.290116	4.68813	5.21132	5.16701	6.04442	0.0635556	5.97126	6.08599	6.07601	5.38389	0.180327	5.25395	5.30795	5.58976	6.11204	0.349674	5.70911	6.33604	6.29096	5.42734	0.148534	5.52228	5.25617	5.50358	6.08443	0.00902458	6.0754	6.08443	6.09345
TGGT1_225745	7.43845	0.100818	7.39321	7.55397	7.36819	5.96518	0.229534	6.01072	5.7163	6.16854	6.92038	0.239836	7.05306	7.06457	6.64352	5.70568	0.277881	6.02629	5.5565	5.53424	7.0473	0.074642	7.11252	6.96589	7.0635	7.2108	0.077373	7.14558	7.19052	7.29629	7.27875	0.159842	7.24294	7.13985	7.45346	7.40766	0.160351	7.57142	7.25096	7.40059	6.09135	0.0974518	6.11646	6.17378	5.9838	6.52474	0.311088	6.56908	6.81127	6.19385	5.79332	0.207399	6.02302	5.73713	5.6198	6.78651	0.437972	6.45677	7.28345	6.61931	5.44522	0.0120251	5.43319	5.44522	5.45724
TGGT1_225770	6.89015	0.11233	6.90437	6.9947	6.77139	5.68699	0.234517	5.91678	5.44802	5.69617	6.61646	0.159165	6.44533	6.76007	6.64398	5.66202	0.179063	5.86449	5.52449	5.59708	6.75574	0.0733168	6.8266	6.76041	6.68019	6.72327	0.0731503	6.65241	6.7189	6.79851	6.75174	0.033667	6.73631	6.72855	6.79035	6.90175	0.0895028	6.98014	6.80423	6.92088	5.81553	0.206407	5.59522	6.00443	5.84693	6.53366	0.189223	6.68882	6.58931	6.32286	5.63127	0.107478	5.75439	5.55621	5.58322	6.18432	0.151412	6.10034	6.35911	6.09352	5.51903	0.0165606	5.53559	5.51903	5.50247
TGGT1_225780	4.79806	0.0359341	4.7704	4.83867	4.7851	4.63792	0.124969	4.78062	4.548	4.58515	4.65946	0.0454474	4.67549	4.60817	4.69473	4.71931	0.0746448	4.74121	4.63617	4.78056	4.74618	0.230383	4.48161	4.85439	4.90254	5.06468	0.233141	5.32925	4.88929	4.9755	4.89272	0.124273	4.75331	4.99186	4.933	4.75085	0.0594626	4.7068	4.72725	4.81848	4.78641	0.0615488	4.81747	4.71552	4.82624	4.7663	0.0556121	4.8198	4.7703	4.70879	4.72554	0.0176704	4.74587	4.71385	4.71691	5.00836	0.0178983	5.02461	5.01131	4.98918	4.7986	0.0271365	4.77146	4.7986	4.82573
TGGT1_225790	7.08416	0.107528	7.07963	6.97896	7.19388	5.49165	0.48802	6.0551	5.21752	5.20233	7.81776	0.280743	8.13827	7.61539	7.69962	5.34662	0.672514	6.08771	4.77518	5.17695	7.21691	0.224988	6.96328	7.29501	7.39244	7.34988	0.220044	7.60351	7.2362	7.20994	7.22246	0.155263	7.20698	7.38488	7.07551	7.39031	0.178335	7.58179	7.36019	7.22896	5.67813	0.174294	5.72609	5.48487	5.82341	7.56895	0.0367875	7.5266	7.58721	7.59303	4.96404	0.604009	5.66145	4.6087	4.62197	7.62279	0.401991	7.81368	7.16092	7.89377	6.37212	0.0633435	6.43546	6.37212	6.30877
TGGT1_225800	5.24354	0.0128124	5.23693	5.23539	5.25831	5.52488	0.0554083	5.53426	5.46538	5.575	5.16706	0.0542016	5.2204	5.11204	5.16874	5.58303	0.0607921	5.63086	5.51462	5.60362	5.58529	0.0192266	5.60743	5.57272	5.57574	5.5147	0.0223677	5.49257	5.5373	5.51424	5.44189	0.138242	5.45712	5.57189	5.29666	5.19202	0.125453	5.33477	5.14201	5.09929	5.40913	0.0939839	5.48425	5.30374	5.4394	5.2251	0.146364	5.06345	5.26322	5.34864	5.59723	0.0328353	5.62979	5.59777	5.56413	4.85464	0.0709628	4.77278	4.89865	4.8925	5.4692	0.00208764	5.46711	5.4692	5.47129
TGGT1_225810	6.29466	0.175507	6.49491	6.16757	6.22151	6.40219	0.167898	6.2145	6.45397	6.5381	6.34562	0.0949962	6.44325	6.34012	6.25349	6.43939	0.0982938	6.32642	6.48637	6.50537	6.62164	0.190122	6.80164	6.4228	6.64048	6.18074	0.163332	6.00074	6.31949	6.22198	6.42118	0.0950961	6.50979	6.32071	6.43303	6.1075	0.0788105	6.12964	6.01999	6.17288	6.28965	0.153106	6.44502	6.13891	6.28501	6.32445	0.0867246	6.39206	6.22667	6.35462	6.41603	0.118226	6.28868	6.43712	6.52229	6.76224	0.2072	6.86901	6.52343	6.89427	6.64394	0.0316492	6.61229	6.64394	6.67559
TGGT1_225820	4.80129	0.0452299	4.84321	4.80729	4.75335	3.49165	0.267338	3.80008	3.34852	3.32635	4.54682	0.169733	4.74239	4.4379	4.46018	3.45207	0.149689	3.62491	3.36388	3.36743	4.57196	0.183681	4.7681	4.5438	4.40399	4.49783	0.198387	4.30169	4.69839	4.4934	4.65588	0.0427685	4.69662	4.61134	4.65969	4.85227	0.267749	5.15443	4.64449	4.75789	3.59971	0.323114	3.95277	3.31871	3.52765	4.53489	0.0483921	4.57998	4.54093	4.48376	3.54287	0.0640032	3.61271	3.52888	3.48702	4.81365	0.0807749	4.86995	4.7211	4.84989	3.98083	0.00626799	3.9871	3.98083	3.97456
TGGT1_225830	5.39533	0.200418	5.62246	5.24333	5.32019	5.33839	0.189494	5.5534	5.19575	5.26601	5.20667	0.2417	5.28045	4.93668	5.40288	5.47679	0.0583739	5.54299	5.43273	5.45464	5.73458	0.243484	6.01491	5.57584	5.61298	5.44796	0.242832	5.16763	5.59343	5.58282	5.6114	0.0308965	5.63507	5.57645	5.62268	5.46719	0.0271225	5.47087	5.49229	5.43842	5.37315	0.240047	5.53104	5.09691	5.49151	5.36414	0.0574422	5.41436	5.37656	5.3015	5.36594	0.0876407	5.46714	5.31563	5.31505	5.09068	0.135334	5.20309	4.94046	5.12848	5.41454	0.00468739	5.41923	5.41454	5.40986
TGGT1_225840	5.02658	0.217067	5.27518	4.92994	4.87462	4.48471	0.327815	4.77417	4.55123	4.12874	4.55049	0.009537	4.54476	4.5615	4.5452	4.34054	0.21698	4.5752	4.29924	4.14718	5.11384	0.372073	5.52249	4.79465	5.0244	4.72147	0.354062	4.31283	4.93665	4.91493	4.94641	0.122371	4.98201	4.81019	5.04704	4.85819	0.128231	4.90526	4.71308	4.95623	4.50291	0.124206	4.36541	4.60698	4.53636	4.68355	0.134954	4.83718	4.62935	4.58412	4.51369	0.198857	4.7369	4.44873	4.35543	4.47595	0.229294	4.42866	4.7252	4.27399	4.36412	0.0175978	4.34652	4.36412	4.38172
TGGT1_225850	8.04593	0.162916	7.86031	8.16522	8.11227	7.52637	0.0330112	7.53406	7.4902	7.55486	7.99804	0.0403685	8.03485	7.95487	8.00441	7.52134	0.0290376	7.55213	7.49445	7.51745	8.13187	0.121067	8.07624	8.27075	8.04862	8.20397	0.0485678	8.25961	8.17004	8.18227	8.07682	0.118085	8.03421	8.2103	7.98595	8.10135	0.0268246	8.12818	8.07453	8.10135	7.5779	0.0286282	7.56773	7.61023	7.55575	7.89546	0.133093	7.74368	7.95042	7.99226	7.56107	0.0613199	7.49038	7.5999	7.59294	7.78139	0.0132908	7.78893	7.7892	7.76605	6.78112	0.0354247	6.81654	6.78112	6.74569
TGGT1_225860	6.49827	0.220694	6.24737	6.58506	6.66238	7.37738	0.246212	7.60867	7.40489	7.11856	6.03947	0.325259	5.74192	6.38671	5.98978	7.49027	0.120525	7.62942	7.4228	7.41859	6.13609	0.326857	6.14871	6.45645	5.8031	6.81467	0.0932098	6.80205	6.91355	6.72841	6.50197	0.306559	6.30824	6.85541	6.34226	6.79764	0.309736	7.11188	6.49261	6.78842	7.40252	0.261169	7.62935	7.117	7.46121	6.06638	0.294784	5.7741	6.06144	6.3636	7.44751	0.17812	7.65316	7.34196	7.34741	6.74664	0.11777	6.87959	6.65541	6.70492	7.94438	0.00633847	7.95072	7.94438	7.93804
TGGT1_225870	7.00009	0.118146	7.13084	6.96841	6.90101	6.00648	0.352553	6.41298	5.82234	5.78413	6.52376	0.170869	6.67253	6.33714	6.5616	5.88463	0.382009	6.32289	5.6222	5.70879	7.17456	0.0621166	7.17923	7.23421	7.11024	7.21373	0.0236264	7.20906	7.19279	7.23934	7.28966	0.0303254	7.27944	7.26576	7.32377	6.95087	0.12335	6.90599	6.85624	7.09038	6.28154	0.0614593	6.30341	6.32907	6.21213	6.5711	0.392598	6.95314	6.59142	6.16873	6.08278	0.272286	6.39354	5.88605	5.96875	6.80853	0.0771613	6.85843	6.8475	6.71965	6.0702	0.00275874	6.06744	6.0702	6.07296
TGGT1_225880	3.1247	0.326447	2.76844	3.40949	3.19617	4.81975	0.15472	4.65747	4.9656	4.83616	3.93883	0.147745	4.07143	3.9655	3.77957	5.04867	0.0157385	5.03968	5.03949	5.06684	3.65822	0.329148	3.71519	3.95517	3.30431	3.42052	0.0513885	3.36355	3.46338	3.43464	3.22073	0.437793	3.07319	3.71323	2.87577	3.13488	0.198454	3.30513	2.91692	3.18258	4.8951	0.152697	5.04464	4.90123	4.73943	3.77766	0.628661	3.23361	3.63348	4.46588	5.03631	0.0268771	5.00779	5.06116	5.03998	3.02969	0.240891	3.03499	2.78619	3.26789	4.9746	0.0132533	4.98785	4.9746	4.96134
TGGT1_225890	5.4451	0.22548	5.69579	5.38061	5.25889	5.00103	0.353448	5.40913	4.80055	4.79339	5.12223	0.186772	5.2465	4.90745	5.21275	4.92862	0.218195	5.18042	4.79509	4.81036	5.94677	0.134524	6.0946	5.83155	5.91415	5.77365	0.135949	5.62582	5.80184	5.89329	5.77695	0.0730739	5.8176	5.69259	5.82067	5.36769	0.126677	5.49579	5.24249	5.36478	5.31275	0.278209	5.20892	5.62794	5.10138	5.07351	0.323878	5.43177	4.98728	4.80147	5.08534	0.249797	5.35592	4.8635	5.03661	5.43786	0.107883	5.37028	5.56228	5.38103	4.99294	0.00614046	4.9868	4.99294	4.99908
TGGT1_225900	5.96051	0.333856	6.328	5.87762	5.6759	5.54706	0.205112	5.73199	5.32645	5.58274	5.76825	0.289975	5.97623	5.43701	5.89152	5.30026	0.122001	5.44113	5.22855	5.23112	6.37352	0.24407	6.62194	6.13405	6.36458	5.8928	0.215173	5.64438	6.02093	6.01309	6.19018	0.215554	6.26005	5.94836	6.36213	5.89091	0.0554478	5.84724	5.95329	5.87221	5.73897	0.15641	5.8395	5.81864	5.55876	5.63909	0.428441	6.11925	5.50218	5.29584	5.59944	0.0553705	5.65725	5.5942	5.54688	5.26017	0.122142	5.29316	5.36243	5.12492	5.62364	0.0174705	5.60617	5.62364	5.64111
TGGT1_225910	6.51919	0.200264	6.74573	6.44613	6.36572	5.71696	0.365514	6.03199	5.8027	5.3162	5.99543	0.0798938	5.94241	6.08732	5.95656	5.55117	0.152965	5.70539	5.54862	5.39949	5.97774	0.238575	6.19721	5.72381	6.01221	5.7418	0.202915	5.52233	5.78046	5.9226	5.96523	0.151521	5.97668	5.8083	6.1107	6.35672	0.0892026	6.42225	6.25513	6.39278	5.78694	0.152983	5.61447	5.90626	5.8401	6.00306	0.175993	6.18959	5.97962	5.83996	5.74515	0.101924	5.8617	5.67271	5.70105	6.28949	0.240365	6.2304	6.55388	6.08418	5.55255	0.0143004	5.56685	5.55255	5.53825
TGGT1_225920	6.09637	0.114646	6.22823	6.04062	6.02026	5.01343	0.280971	5.33777	4.8582	4.84433	6.05062	0.0389733	6.09391	6.01832	6.03964	5.0939	0.27796	5.40986	4.88704	4.98481	6.46675	0.0600532	6.47829	6.52019	6.40176	6.44453	0.0102733	6.43299	6.45266	6.44796	6.53408	0.0179637	6.51342	6.5428	6.54601	6.28789	0.310101	6.64553	6.12428	6.09385	4.94728	0.184919	5.13115	4.76133	4.94936	6.05293	0.0296919	6.02737	6.04592	6.0855	4.97218	0.319208	5.33855	4.82403	4.75397	5.67687	0.0359784	5.65004	5.71776	5.66283	4.77966	0.0140167	4.79368	4.77966	4.76565
TGGT1_225930	7.02096	0.316396	6.6917	7.04851	7.32268	7.81948	0.337644	7.43355	8.06038	7.96451	7.66277	0.150529	7.53034	7.63149	7.82648	8.02201	0.318694	7.65807	8.25115	8.15681	7.1344	0.12628	7.10733	7.02386	7.27202	6.93209	0.0547946	6.95917	6.96808	6.86903	6.98623	0.0217005	7.00936	6.96632	6.98302	7.2846	0.29186	7.01145	7.59212	7.25022	7.80582	0.074611	7.82425	7.72372	7.86949	7.76011	0.234319	7.53248	7.74726	8.00059	7.83502	0.349966	7.43119	8.024	8.04986	7.50692	0.528314	7.70731	6.90772	7.90572	7.81088	0.0082737	7.80261	7.81088	7.81916
TGGT1_225940	4.36969	0.123099	4.23614	4.39432	4.47861	5.42191	0.142096	5.27054	5.44277	5.55243	5.14801	0.352207	5.5279	4.83231	5.08383	5.48971	0.0996244	5.60076	5.40819	5.46019	5.18251	0.0747457	5.13994	5.26881	5.13876	4.91976	0.0389316	4.96232	4.88595	4.91101	4.83915	0.283122	4.88753	5.09496	4.53495	4.45049	0.0950799	4.37354	4.42114	4.55678	5.34711	0.124584	5.49087	5.27084	5.27961	5.01567	0.239962	4.78959	4.98998	5.26744	5.41723	0.0581273	5.35406	5.46847	5.42915	5.04293	0.295703	5.13274	4.71274	5.28332	5.82918	0.00653255	5.82265	5.82918	5.83571
TGGT1_225950	0.495436	1.12429	-0.756847	0.825131	1.41802	-0.887893	1.31705	-1.18525	0.552417	-2.03085	0.823666	1.48022	-0.366508	2.48115	0.35636	-0.744759	0.494847	-1.31193	-0.521252	-0.401091	0.798299	0.254017	0.925448	0.963634	0.505816	1.94518	0.238252	1.81803	1.79747	2.22003	0.959396	0.889383	0.493365	1.98495	0.399877	0.649872	0.999359	-0.501824	1.28829	1.16315	-1.33382	0.624474	-0.825356	-1.14526	-2.03085	0.173578	0.802323	-0.607745	0.995369	0.133108	-1.02809	0.583563	-1.46933	-1.24852	-0.366415	2.54931	0.173174	2.43427	2.74847	2.46518	-0.142296	0.267221	0.124925	-0.142296	-0.409517
TGGT1_225960	6.24887	0.16989	6.36008	6.33321	6.05331	5.79844	0.385432	6.23838	5.63672	5.52021	5.96988	0.166098	6.00162	6.11782	5.7902	5.73024	0.410279	6.19563	5.57425	5.42083	6.72275	0.411417	7.17645	6.6179	6.3739	6.31143	0.394639	5.85774	6.57516	6.5014	6.62158	0.162902	6.54638	6.50986	6.8085	6.17796	0.254697	6.31047	5.88432	6.33908	6.04359	0.231837	6.02525	6.28405	5.82147	5.8538	0.286382	6.15493	5.82159	5.58489	5.75999	0.334513	6.1416	5.62095	5.51742	5.6077	0.467093	5.43856	6.1358	5.24874	5.57866	0.0194853	5.55918	5.57866	5.59815
TGGT1_225970	1.92006	0.33243	2.26286	1.89825	1.59908	1.92801	0.229087	2.16238	1.7046	1.91704	1.75354	0.259775	2.02353	1.50536	1.73171	1.73027	0.138079	1.80013	1.57122	1.81946	1.77436	0.137514	1.66221	1.73309	1.92779	1.90916	0.114587	2.02131	1.79229	1.91389	1.70971	0.13463	1.56327	1.73773	1.82812	1.87913	0.12675	1.99492	1.74371	1.89876	2.03368	0.145149	2.01302	2.18806	1.89997	1.72856	0.258055	2.01852	1.64305	1.52412	1.98145	0.341141	2.3697	1.84499	1.72967	1.6187	0.250026	1.50067	1.90589	1.44953	1.52175	0.0392367	1.56099	1.52175	1.48251
TGGT1_225980	5.96101	0.0918024	6.04656	5.97245	5.86403	5.82892	0.105189	5.94521	5.7404	5.80115	5.77293	0.237753	6.01559	5.54041	5.76278	5.76267	0.0184544	5.7494	5.75486	5.78374	5.73328	0.0958291	5.62315	5.79762	5.77907	5.87321	0.109041	5.98334	5.7653	5.87099	5.70006	0.0171211	5.71932	5.68659	5.69426	5.80069	0.15345	5.66513	5.76966	5.96729	5.90627	0.249939	5.73967	6.19366	5.78548	5.75863	0.14418	5.89524	5.77275	5.60791	5.76553	0.0430387	5.81507	5.73738	5.74414	5.75633	0.241005	5.63292	6.03405	5.60203	5.58962	0.00404479	5.59366	5.58962	5.58557
TGGT1_225990	2.65882	0.339806	2.65932	2.99837	2.31876	7.03043	0.536629	6.43685	7.17324	7.48122	3.06672	0.667399	2.38975	3.72411	3.08631	7.45946	0.449007	6.94256	7.75276	7.68307	3.0473	0.00989302	3.03703	3.04812	3.05676	2.71664	0.217514	2.72692	2.49417	2.92884	2.39812	0.124844	2.36359	2.53659	2.29417	2.6527	0.254809	2.38246	2.8886	2.68703	6.8491	0.155122	7.0282	6.76207	6.75704	3.16052	1.54759	2.37828	2.16021	4.94309	7.531	0.312338	7.18574	7.61334	7.79392	2.52594	0.26759	2.74008	2.61179	2.22597	7.80281	0.00131046	7.8015	7.80281	7.80412
TGGT1_226000	6.17956	0.165995	6.03988	6.13574	6.36307	7.31249	0.523206	6.72004	7.50629	7.71115	6.50127	0.0818314	6.43457	6.47667	6.59259	7.47214	0.410315	7.00476	7.77309	7.63857	5.88542	0.0468138	5.88611	5.83827	5.93189	5.59468	0.123331	5.594	5.71836	5.4717	5.71051	0.0596695	5.77834	5.66612	5.68708	6.078	0.411905	5.60247	6.30725	6.32428	7.23266	0.258483	6.93461	7.36798	7.39539	6.56703	0.299248	6.24928	6.60833	6.84349	7.44428	0.583396	6.77669	7.69999	7.85615	6.5457	0.33407	6.7312	6.16004	6.74586	7.70306	0.0248826	7.67818	7.70306	7.72794
TGGT1_226010	4.89596	0.145368	4.81144	4.81263	5.06382	3.90021	0.0468088	3.85802	3.89205	3.95057	4.93674	0.154696	5.11489	4.83637	4.85895	3.62408	0.0988372	3.73759	3.55705	3.5776	4.14124	0.21436	3.90542	4.19402	4.32429	4.54557	0.209317	4.78138	4.47355	4.38177	4.56924	0.174462	4.70799	4.37338	4.62634	5.02514	0.0291818	5.02054	4.99854	5.05635	3.49802	0.0399624	3.45416	3.50753	3.53236	5.13675	0.189781	5.3055	5.17345	4.9313	3.65885	0.0831131	3.71673	3.69621	3.56361	4.95166	0.314056	5.13041	4.58903	5.13553	3.61908	0.0211042	3.59798	3.61908	3.64019
TGGT1_226020	9.27675	0.0670959	9.23783	9.23819	9.35422	8.97067	0.0682392	9.04945	8.93277	8.9298	9.5209	0.346491	9.80596	9.13524	9.62151	8.79254	0.128038	8.94013	8.71125	8.72623	9.29314	0.102862	9.33791	9.17548	9.36603	9.22871	0.0442902	9.18394	9.2725	9.22968	9.21187	0.0785238	9.29686	9.19673	9.14201	9.36908	0.194255	9.14514	9.49212	9.46998	9.02698	0.102016	8.93862	9.00369	9.13863	9.43599	0.0736245	9.5131	9.42844	9.36643	8.81687	0.040007	8.77118	8.83378	8.84564	9.53232	0.359453	9.73452	9.1173	9.74513	8.56102	0.00221329	8.56323	8.56102	8.55881
TGGT1_226030	7.42293	0.0851455	7.3285	7.44645	7.49385	8.36843	0.2508	8.08137	8.54505	8.47889	7.68641	0.191777	7.79954	7.46499	7.79472	8.47721	0.0960037	8.36703	8.54291	8.52167	7.31998	0.0776433	7.2394	7.32625	7.3943	7.28193	0.074036	7.36252	7.26635	7.21693	7.24419	0.0834305	7.27787	7.30551	7.14918	7.43202	0.191624	7.23003	7.45481	7.61124	8.32578	0.040763	8.33831	8.28022	8.3588	7.78022	0.144779	7.69916	7.69414	7.94738	8.43878	0.163574	8.25002	8.52758	8.53875	7.5037	0.343262	7.7079	7.10739	7.69579	8.50918	0.0127988	8.49638	8.50918	8.52198
TGGT1_226040	6.28917	0.390688	5.91147	6.26437	6.69166	7.12584	0.381787	6.69664	7.25324	7.42764	6.34944	0.297834	6.16192	6.69287	6.19354	7.02665	0.0544734	6.96393	7.0621	7.05392	6.05375	0.18989	6.11068	6.20866	5.84191	6.50256	0.0953494	6.44563	6.61264	6.44941	6.43472	0.158897	6.30267	6.61107	6.39043	6.36224	0.128778	6.21508	6.41736	6.45429	7.10865	0.10576	7.11245	7.00104	7.21246	6.37887	0.268293	6.09429	6.41513	6.62719	6.96421	0.215667	6.71518	7.08788	7.08956	6.26151	0.319617	6.57241	5.93384	6.27828	7.24258	0.0111587	7.23142	7.24258	7.25374
TGGT1_226050	6.97808	0.163312	6.8065	7.13162	6.99612	7.19605	0.149545	7.33888	7.20867	7.04059	6.75877	0.186403	6.76141	6.94384	6.57106	6.9457	0.312596	7.29953	6.83054	6.70701	6.55116	0.201939	6.59011	6.73078	6.33258	6.68757	0.104012	6.64862	6.80543	6.60865	6.51962	0.135153	6.39021	6.65987	6.50878	6.89033	0.372422	7.29075	6.5543	6.82595	7.14485	0.176717	7.25749	7.23588	6.94117	6.6053	0.0852813	6.60617	6.51959	6.69014	7.16222	0.311412	7.52144	6.96849	6.99674	6.57065	0.143059	6.4814	6.73565	6.49489	7.02938	0.0373485	7.06673	7.02938	6.99203
TGGT1_226060	6.01427	0.165538	6.19228	5.98557	5.86496	5.14716	0.30802	5.49607	5.03251	4.91291	5.44685	0.363717	5.79913	5.07269	5.46875	4.87517	0.176981	5.07952	4.77504	4.77095	5.52669	0.381885	5.92724	5.16671	5.48611	5.38766	0.351403	4.98711	5.53179	5.64408	5.45253	0.115436	5.39636	5.37594	5.58531	5.9578	0.0668278	5.9511	5.89457	6.02772	5.13982	0.112293	5.02918	5.25369	5.13658	5.47832	0.30421	5.80446	5.42825	5.20225	5.05145	0.212434	5.29624	4.91538	4.94273	5.79855	0.00595705	5.80394	5.79957	5.79215	4.78517	0.00713995	4.79231	4.78517	4.77803
TGGT1_226068	6.01957	0.0852234	5.92117	6.0701	6.06743	6.21327	0.116571	6.24426	6.31121	6.08433	5.79311	0.132048	5.73761	5.69788	5.94385	6.18803	0.0731519	6.10365	6.22682	6.23361	5.5108	0.0735607	5.50685	5.4393	5.58626	5.62955	0.0155975	5.6335	5.61235	5.64279	5.56331	0.0179493	5.57097	5.57616	5.5428	5.91819	0.263364	5.62307	6.00217	6.12931	6.19683	0.239037	5.93001	6.26906	6.39142	5.89759	0.142629	5.75526	5.897	6.04052	6.05987	0.152969	5.88746	6.11286	6.1793	5.99571	0.108803	6.03897	6.07622	5.87193	6.08472	0.0283804	6.05634	6.08472	6.1131
TGGT1_226072	6.71184	0.0428101	6.75628	6.70837	6.67087	7.08176	0.0724676	7.16364	7.02589	7.05574	7.14651	0.494048	7.61035	6.62698	7.20219	6.88433	0.189329	7.10066	6.74886	6.80347	7.419	0.025679	7.41278	7.397	7.44722	7.23472	0.0250553	7.24094	7.20715	7.25609	7.21422	0.156397	7.1687	7.38833	7.08563	6.74481	0.0704257	6.82088	6.68188	6.73166	7.01026	0.093213	7.00546	7.10578	6.91954	7.04508	0.0730583	7.11224	6.96729	7.05571	6.96584	0.157356	7.13236	6.81961	6.94555	7.12451	0.109522	7.17911	6.99842	7.196	6.73617	0.0330917	6.76926	6.73617	6.70308
TGGT1_226080A	3.43063	0.0197526	3.4508	3.41132	3.42976	3.25046	0.145467	3.12744	3.21292	3.41101	3.28323	0.24767	3.46305	3.00074	3.3859	3.16588	0.096933	3.05552	3.20491	3.23721	3.43062	0.161393	3.48429	3.24924	3.55835	3.19923	0.0506033	3.14557	3.24608	3.20605	3.31286	0.0854486	3.41152	3.26214	3.26493	3.2344	0.113859	3.10314	3.29354	3.30651	3.27163	0.194175	3.14515	3.4952	3.17454	3.28134	0.0204084	3.26724	3.30474	3.27204	3.24487	0.0104875	3.24191	3.23617	3.25651	3.5348	0.0517786	3.47578	3.55603	3.5726	3.17982	0.030467	3.14935	3.17982	3.21029
TGGT1_226080B	2.45064	0.150595	2.61546	2.41622	2.32023	2.1698	0.387375	2.525	2.22765	1.75676	2.43121	0.26868	2.68981	2.15348	2.45033	2.332	0.118528	2.4672	2.28283	2.24597	2.55761	0.192462	2.42273	2.47208	2.77801	2.71	0.118111	2.84487	2.66006	2.62505	2.64328	0.0196491	2.62092	2.65779	2.65114	2.41179	0.078829	2.47338	2.43905	2.32295	2.68931	0.0761109	2.75247	2.71065	2.6048	2.42655	0.0950887	2.53306	2.39638	2.35021	2.45738	0.214286	2.48647	2.65563	2.23003	2.51667	0.0653996	2.58304	2.45229	2.51468	2.15239	0.0636332	2.21603	2.15239	2.08876
TGGT1_226090	4.02795	0.180114	3.82314	4.16166	4.09905	4.87344	0.178182	4.7602	5.07883	4.7813	4.33752	0.221771	4.33474	4.56067	4.11715	5.08936	0.176566	4.89711	5.24426	5.12671	4.17117	0.0816135	4.21415	4.07705	4.2223	3.81581	0.113561	3.77283	3.94459	3.73002	3.98222	0.10024	3.92181	3.92691	4.09793	3.95025	0.0477591	3.94036	3.90821	4.00218	4.89182	0.152087	4.7163	4.98443	4.97474	4.28536	0.136489	4.14411	4.29545	4.41652	5.09853	0.12566	4.95525	5.18999	5.15035	4.33042	0.0370746	4.30197	4.31694	4.37235	5.18912	0.0211776	5.2103	5.18912	5.16795
TGGT1_226100	6.01355	0.148604	6.18327	5.95055	5.90682	5.89085	0.44394	6.06436	5.38636	6.22182	5.8826	0.201635	5.69988	6.09892	5.849	5.89331	0.187094	5.69366	5.92167	6.06461	6.01196	0.215702	5.90756	5.86832	6.26	5.80177	0.102113	5.90617	5.70211	5.79703	5.98075	0.189943	6.08061	5.76171	6.09994	5.97894	0.168473	5.80228	6.13781	5.99673	5.90206	0.596829	5.21928	6.32449	6.16239	5.87503	0.366247	5.4546	6.12483	6.04567	5.7077	0.468593	5.16759	5.94954	6.00596	5.32617	0.229777	5.15473	5.58726	5.23654	4.52578	0.125877	4.65165	4.52578	4.3999
TGGT1_226110	4.08349	0.123016	4.13208	4.17479	3.9436	2.92979	0.522055	3.28965	2.33103	3.16869	3.64881	0.178448	3.48721	3.84032	3.61889	2.91438	0.249267	3.17545	2.67888	2.88882	4.26085	0.269221	4.01579	4.21774	4.54903	4.25015	0.219067	4.49521	4.07331	4.18193	4.33143	0.300235	4.49428	3.98495	4.51504	4.08086	0.257104	3.82559	4.33976	4.07721	3.09385	0.809387	2.22328	3.82356	3.2347	3.73101	0.301891	3.44647	4.04769	3.69889	2.67644	0.0349783	2.63623	2.69326	2.69982	3.19937	0.269281	3.17285	3.48093	2.94433	2.08461	0.0270361	2.11165	2.08461	2.05758
TGGT1_226220	6.13374	0.24411	5.85187	6.27616	6.27318	7.50599	0.17733	7.37977	7.70873	7.42947	4.68113	0.739194	3.89075	5.3554	4.79723	7.58843	0.204621	7.37291	7.61232	7.78006	4.84648	0.151092	5.01998	4.77562	4.74385	5.52958	0.169385	5.35608	5.69453	5.53814	5.25532	0.277361	5.02274	5.56229	5.18094	6.251	0.265326	6.44927	5.94959	6.35414	7.69403	0.0955325	7.67686	7.79698	7.60824	5.04951	0.647934	4.46562	4.93632	5.74657	7.6067	0.151614	7.44385	7.63248	7.74377	5.55244	0.304114	5.7125	5.7431	5.20173	7.61517	0.0105277	7.6257	7.61517	7.60465
TGGT1_226230	2.04986	0.196402	1.87526	2.2625	2.01183	-0.777057	1.20584	-0.512012	0.274216	-2.09337	1.39461	0.575763	0.815257	1.96671	1.40185	-0.779255	0.378354	-0.538623	-0.58378	-1.21536	1.23908	0.207175	1.20546	1.05078	1.46101	1.69288	0.312296	1.7265	1.36513	1.987	1.96059	0.394742	2.37936	1.59534	1.90706	2.03289	0.170737	2.17194	1.84233	2.08439	-0.807845	1.13219	-2.09337	0.0408612	-0.371021	1.86879	0.294093	1.75991	2.2018	1.64466	-0.753996	0.350715	-1.12868	-0.433577	-0.69973	2.36041	0.325283	1.99049	2.60176	2.48897	0.0117604	0.260326	-0.248566	0.0117604	0.272086
TGGT1_226240	4.07173	0.310512	4.33796	3.73063	4.14661	4.81558	0.0366276	4.8523	4.81541	4.77904	4.45766	0.0349879	4.46235	4.42057	4.49007	4.85946	0.0484335	4.84716	4.81836	4.91286	4.24412	0.22622	4.09899	4.12859	4.50477	4.06511	0.130748	4.21024	3.95652	4.02858	4.25874	0.123152	4.38741	4.14197	4.24684	4.18105	0.177151	4.38534	4.06988	4.08793	4.70859	0.0848695	4.72042	4.61843	4.78692	4.57525	0.0918506	4.60064	4.47338	4.65174	4.87718	0.0209329	4.85372	4.88388	4.89394	4.53953	0.158799	4.58615	4.36264	4.66981	4.41078	0.0177013	4.39308	4.41078	4.42848
TGGT1_226250	8.31529	0.0806493	8.38852	8.22885	8.3285	8.58011	0.140263	8.72168	8.57745	8.4412	8.33092	0.176319	8.39611	8.13129	8.46536	8.45079	0.134802	8.59955	8.41608	8.33674	8.66034	0.215478	8.46955	8.61742	8.89405	8.5383	0.196007	8.72908	8.33746	8.54835	8.46142	0.0501882	8.49738	8.48279	8.40408	8.18735	0.120745	8.06498	8.19065	8.30641	8.5352	0.140881	8.65914	8.38198	8.56449	8.32281	0.0739217	8.40327	8.30724	8.25791	8.66899	0.0232026	8.68426	8.64229	8.68042	8.50045	0.0566023	8.55327	8.4407	8.50738	8.47868	0.00470262	8.47398	8.47868	8.48339
TGGT1_226260	6.89661	0.32163	7.2678	6.70046	6.72158	6.72518	0.0746934	6.72636	6.6499	6.79927	6.96741	0.515178	7.35442	6.38265	7.16516	6.64462	0.11192	6.51562	6.70234	6.71589	6.87514	0.13839	6.80113	6.7895	7.0348	6.66354	0.185617	6.73756	6.45234	6.80073	6.66202	0.101251	6.77329	6.63745	6.57531	6.83567	0.174658	6.63506	6.95394	6.918	6.90582	0.0363484	6.91375	6.93755	6.86616	6.88583	0.318434	7.25319	6.71579	6.68852	6.77438	0.159692	6.59142	6.84602	6.88572	7.4258	0.392525	7.61739	6.97427	7.68574	6.76624	0.0350743	6.80132	6.76624	6.73117
TGGT1_226270	4.31291	0.105398	4.19491	4.39771	4.3461	5.52402	0.337584	5.13422	5.72175	5.71608	4.48456	0.155751	4.63155	4.32132	4.50082	5.59055	0.185136	5.37847	5.71988	5.67329	4.50858	0.0377626	4.46501	4.53185	4.52889	4.37104	0.135772	4.41461	4.21883	4.47967	4.33373	0.078675	4.33426	4.41214	4.2548	4.23723	0.0627975	4.24914	4.29322	4.16933	5.56101	0.0417287	5.60744	5.54896	5.52663	4.56244	0.344164	4.24971	4.50645	4.93117	5.6167	0.183208	5.41702	5.65603	5.77704	4.69022	0.199429	4.78834	4.46074	4.82158	5.70515	0.0237198	5.68143	5.70515	5.72887
TGGT1_226280	5.59887	0.276393	5.91677	5.46433	5.4155	5.4149	0.161094	5.46342	5.23513	5.54616	5.56782	0.152433	5.54678	5.72969	5.42701	5.49604	0.147765	5.66653	5.41678	5.40482	5.43418	0.0216338	5.42737	5.4584	5.41678	5.25926	0.0269274	5.26607	5.28213	5.22958	5.37175	0.082378	5.43382	5.27829	5.40314	5.51483	0.213221	5.7571	5.4317	5.3557	5.49623	0.0777419	5.51141	5.56526	5.41201	5.56251	0.0711172	5.6252	5.48523	5.57711	5.52864	0.179365	5.72059	5.50001	5.36531	5.25029	0.234952	5.3169	4.98923	5.44475	5.17746	0.010174	5.18763	5.17746	5.16728
TGGT1_226290	5.65864	0.234475	5.39065	5.82604	5.75922	6.5817	0.134649	6.46477	6.5514	6.72891	6.20596	0.408737	6.49733	5.73873	6.38183	6.61812	0.184928	6.82208	6.46139	6.57088	6.46543	0.257087	6.24196	6.7464	6.40793	6.61947	0.193874	6.84293	6.51932	6.49615	6.35141	0.348551	6.30564	6.72058	6.028	5.88387	0.0557455	5.83779	5.94584	5.86799	6.60706	0.174521	6.77732	6.42857	6.61528	6.10154	0.123638	5.96549	6.13209	6.20703	6.66037	0.0247338	6.68219	6.6335	6.66543	6.28931	0.344224	6.46875	5.89244	6.50673	6.57424	0.0194309	6.55481	6.57424	6.59367
TGGT1_226300	2.59566	0.874199	1.59695	3.22214	2.96789	0.210299	0.255995	-0.0347963	0.189741	0.475954	3.0529	1.2344	2.19306	4.46732	2.49831	-0.155747	0.504483	-0.638757	0.367768	-0.19625	2.60653	0.197956	2.59872	2.80828	2.4126	3.1095	0.235557	3.11731	2.87013	3.34105	2.56965	0.424752	2.13121	2.97925	2.59848	2.79384	0.104098	2.88101	2.67858	2.82192	0.419909	0.836816	-0.410667	1.26283	0.407567	2.91894	0.481633	2.43826	3.40152	2.91706	0.244746	0.287723	-0.0784669	0.33976	0.472944	2.63001	0.55115	2.78554	2.01781	3.08669	0.605359	0.109639	0.714997	0.605359	0.49572
TGGT1_226310	6.68084	0.174937	6.48084	6.8054	6.75629	7.95688	0.102914	8.05748	7.8518	7.96138	7.12223	0.389991	7.47164	6.7015	7.19353	7.85625	0.319574	8.21929	7.61748	7.73197	7.51354	0.215911	7.58908	7.68152	7.27	7.36374	0.0739649	7.28819	7.36702	7.43601	7.42058	0.271906	7.36674	7.71537	7.17961	6.867	0.158681	6.80921	6.74532	7.04648	8.01004	0.247172	8.28649	7.81036	7.93327	7.02781	0.0556259	7.01487	6.9798	7.08877	7.90316	0.155604	8.08115	7.8354	7.79292	5.53725	0.415797	5.83924	5.06301	5.70951	6.50842	0.000829294	6.50759	6.50842	6.50924
TGGT1_226320	6.40525	0.0960121	6.3069	6.49874	6.41013	5.63561	0.156448	5.76486	5.68029	5.46168	6.11101	0.11111	6.20382	6.14132	5.98789	5.61942	0.175375	5.78096	5.64442	5.43289	6.22549	0.0643081	6.17881	6.29884	6.19883	6.29303	0.0436973	6.33971	6.25311	6.28626	6.24052	0.0765199	6.15217	6.28471	6.28469	6.44043	0.134098	6.47529	6.29235	6.55366	5.71692	0.101387	5.8298	5.68737	5.6336	6.04003	0.0602276	6.10903	6.01307	5.998	5.7222	0.0487155	5.77794	5.70086	5.6878	5.94144	0.16137	5.87195	6.12591	5.82645	5.74496	0.0577871	5.80274	5.74496	5.68717
TGGT1_226330	3.45646	0.150355	3.31077	3.44754	3.61108	5.2082	0.124656	5.06435	5.2756	5.28463	4.461	0.234166	4.32486	4.73138	4.32674	5.27609	0.107509	5.1665	5.28039	5.38139	4.90922	0.269827	4.60007	5.09736	5.03022	4.61871	0.267856	4.92786	4.47233	4.45594	4.80427	0.103692	4.85974	4.86842	4.68464	3.48911	0.294268	3.813	3.2382	3.41611	5.22492	0.296262	5.55053	4.97127	5.15294	4.20227	0.381596	3.80381	4.23858	4.56441	5.46638	0.0760448	5.55117	5.44371	5.40424	3.16299	0.137328	3.28007	3.01183	3.19707	5.39797	0.0295038	5.36847	5.39797	5.42748
TGGT1_226340	6.14189	0.170594	5.94565	6.22511	6.25489	6.62161	0.124417	6.70366	6.68272	6.47845	5.79305	0.175055	5.60975	5.95849	5.81091	6.6358	0.0393704	6.66611	6.65	6.5913	5.84975	0.292407	6.16131	5.80668	5.58127	5.914	0.269843	5.60244	6.07379	6.06576	5.95453	0.113501	5.84541	6.07195	5.94623	6.21717	0.111518	6.17339	6.13418	6.34393	6.67494	0.0857545	6.68671	6.7542	6.58391	5.91925	0.0994253	5.81725	5.9246	6.01589	6.66425	0.0567877	6.71915	6.66785	6.60575	5.93642	0.104452	6.01726	5.97352	5.81849	6.64652	0.0285638	6.67508	6.64652	6.61795
TGGT1_226350	5.85713	0.0726977	5.92318	5.86897	5.77924	5.26822	0.333281	5.64537	5.14599	5.01332	5.65597	0.22402	5.91299	5.55275	5.50217	5.12979	0.367087	5.54703	4.98591	4.85644	6.09549	0.080867	6.17085	6.10556	6.01006	6.07178	0.0759252	5.99641	6.07066	6.14825	6.03728	0.0874122	5.99199	6.13804	5.9818	5.75425	0.203743	5.81418	5.52727	5.92131	5.52459	0.443702	5.43077	6.00769	5.13529	5.59258	0.144113	5.75001	5.56058	5.46716	5.38961	0.109314	5.51571	5.32167	5.33146	6.22774	0.473884	6.04939	6.76492	5.86891	5.35241	0.0205211	5.37293	5.35241	5.33189
TGGT1_226370	4.51073	0.251601	4.78228	4.28553	4.46439	3.49209	0.210242	3.69419	3.50751	3.27456	4.16083	0.377214	4.35448	3.72612	4.40189	3.22202	0.0994619	3.32884	3.13207	3.20515	4.22366	0.161408	4.04324	4.27338	4.35436	4.41469	0.161564	4.59511	4.28338	4.36559	4.3378	0.0712107	4.38975	4.36702	4.25663	4.5348	0.052923	4.52302	4.59261	4.48875	3.42056	0.288433	3.11822	3.45074	3.69271	4.48462	0.109045	4.44919	4.60698	4.3977	3.29597	0.126246	3.43091	3.18074	3.27626	4.24592	0.157878	4.11776	4.42228	4.19773	2.96995	0.0197132	2.98966	2.96995	2.95024
TGGT1_226380	9.0921	0.363327	9.51133	8.89631	8.86867	7.35349	0.482548	7.90666	7.01899	7.13483	8.71167	0.0705433	8.72892	8.77199	8.6341	7.08194	0.242656	7.35391	6.8876	7.0043	8.69428	0.200128	8.53315	8.6314	8.9183	8.77695	0.153989	8.93809	8.63128	8.7615	8.76657	0.0693126	8.83841	8.7001	8.76119	8.96586	0.119162	9.10027	8.92415	8.87316	7.29021	0.165736	7.27953	7.13007	7.46103	8.65581	0.324412	8.97318	8.66946	8.32478	7.12906	0.178323	7.3223	6.97086	7.094	8.92837	0.186268	9.00526	8.71596	9.06388	7.22786	0.00500587	7.23286	7.22786	7.22285
TGGT1_226390	4.82281	0.101014	4.78194	4.93786	4.74864	3.78213	0.173969	3.983	3.68319	3.68019	4.86004	0.277928	4.60022	5.15309	4.8268	3.97168	0.187693	4.18764	3.84786	3.87955	4.86506	0.0977728	4.75232	4.9162	4.92665	4.70851	0.0984836	4.82125	4.66506	4.63923	4.79378	0.0927534	4.77672	4.71075	4.89388	4.76477	0.127562	4.69482	4.91201	4.68749	4.07284	0.0423506	4.06986	4.1166	4.03206	4.65468	0.100182	4.59491	4.77033	4.59878	3.91955	0.14288	3.96591	3.75924	4.03348	5.07904	0.0530216	5.04511	5.05187	5.14014	4.08036	0.0151663	4.09552	4.08036	4.06519
TGGT1_226400	6.86508	0.203048	7.09168	6.80391	6.69965	6.51027	0.104236	6.6155	6.50826	6.40705	6.74638	0.236635	6.54381	7.00647	6.68886	6.64595	0.0499857	6.64165	6.59826	6.69795	6.72708	0.11021	6.66495	6.66196	6.85433	6.67179	0.0704248	6.73392	6.68617	6.59529	6.70014	0.136571	6.74992	6.54566	6.80483	6.80418	0.181967	6.98382	6.80875	6.61997	6.66276	0.00529772	6.66886	6.65928	6.66014	6.64503	0.0597	6.7117	6.59652	6.62686	6.5558	0.140695	6.69935	6.5499	6.41814	6.59747	0.0451254	6.54537	6.62428	6.62276	6.54629	0.00488439	6.54141	6.54629	6.55117
TGGT1_226410	7.53861	0.237896	7.60143	7.27561	7.7388	10.2403	0.381262	9.80622	10.3938	10.5209	8.53664	0.138763	8.50991	8.41319	8.68683	10.5076	0.247621	10.2226	10.6704	10.6297	7.99429	0.356413	7.65644	7.95968	8.36674	7.56951	0.293505	7.90736	7.37738	7.4238	7.6802	0.0715466	7.76245	7.6458	7.63236	7.6325	0.274835	7.4832	7.94967	7.46462	10.2754	0.0840099	10.3541	10.2852	10.1869	8.58022	0.534615	8.18528	8.36681	9.18858	10.4005	0.444123	9.88773	10.6515	10.6623	8.32113	0.460534	8.51981	7.7946	8.64896	10.4274	0.0175707	10.4098	10.4274	10.445
TGGT1_226420	5.98397	0.0471061	5.98245	5.93764	6.03181	6.067	0.212303	6.30688	5.9908	5.90331	7.16703	0.204243	7.36039	6.95341	7.18729	6.2627	0.0662962	6.27867	6.18988	6.31955	6.96749	0.245888	6.71178	7.20221	6.98849	6.7893	0.224166	7.04501	6.69621	6.62667	6.57023	0.320533	6.45723	6.93195	6.32149	6.00882	0.133775	6.00325	5.87791	6.14529	5.9846	0.283291	6.27729	5.71176	5.96476	6.87172	0.172623	6.67558	6.93903	7.00054	6.10737	0.0861838	6.02099	6.19335	6.10778	7.22389	0.385814	7.4025	6.78114	7.48804	7.12338	0.0161889	7.10719	7.12338	7.13957
TGGT1_226430	6.61431	0.221302	6.35946	6.72557	6.75791	8.02411	0.439769	7.52859	8.17572	8.36802	7.06464	0.174516	6.86334	7.17323	7.15737	8.25334	0.392823	7.8113	8.56245	8.38626	6.0311	0.286603	5.73061	6.06126	6.30143	6.01754	0.260276	6.31803	5.86255	5.87204	5.86192	0.133439	5.85135	6.00033	5.73409	6.47296	0.214939	6.23411	6.65079	6.53398	7.96874	0.0631714	7.90121	7.97864	8.02638	7.19489	0.411141	6.80993	7.14676	7.62797	8.1647	0.507779	7.57842	8.46498	8.45069	7.08914	0.165001	7.05903	6.94127	7.26712	8.56545	0.0303444	8.53511	8.56545	8.59579
TGGT1_226440	6.83053	0.029427	6.80133	6.83007	6.86018	6.28294	0.200105	6.46502	6.0687	6.31511	6.88201	0.156831	7.05449	6.74797	6.84359	5.9544	0.146424	6.12254	5.85499	5.88566	6.91927	0.0415705	6.90752	6.88483	6.96545	6.85069	0.0679016	6.86244	6.91196	6.77769	6.85654	0.0915623	6.8669	6.76025	6.94249	6.92088	0.0750041	6.89124	7.00618	6.86523	6.26068	0.128773	6.12122	6.37509	6.28572	6.77033	0.088031	6.82272	6.81958	6.6687	6.03591	0.0414995	6.0826	6.02192	6.00321	6.85948	0.155457	6.86894	6.69951	7.01	5.92381	0.00360488	5.9202	5.92381	5.92741
TGGT1_226450	2.81684	0.271815	2.53543	2.83718	3.07792	0.118142	1.10968	1.39949	-0.522531	-0.522531	2.2306	2.18325	1.14181	4.74413	0.805862	0.705233	0.351618	0.45487	0.553604	1.10722	1.10454	0.294611	1.37649	1.14557	0.79157	1.68707	0.239816	1.41512	1.77782	1.86826	1.37429	1.01803	0.269215	2.27394	1.5797	2.40437	0.521228	1.85345	2.8897	2.46997	1.75521	1.46209	3.22254	1.74465	0.298429	1.78247	0.211615	1.68019	2.02579	1.64142	2.28607	0.781102	1.42418	2.94719	2.48684	2.2789	0.241134	2.00086	2.43074	2.40511	3.81707	0.102445	3.91951	3.81707	3.71462
TGGT1_226460	5.07532	0.107194	5.1675	4.95769	5.10078	4.22045	0.0807979	4.25422	4.12824	4.27887	5.03934	0.0854164	4.95837	5.03105	5.1286	4.06401	0.0687981	4.01854	4.03034	4.14316	5.41184	0.0751185	5.47649	5.42959	5.32943	5.42006	0.0566942	5.35541	5.44348	5.46129	5.59599	0.113137	5.66749	5.46555	5.65493	5.14301	0.281194	5.42342	5.14458	4.86103	3.99091	0.203444	3.88926	3.85832	4.22515	5.27363	0.0706453	5.20278	5.34407	5.27403	3.92639	0.132397	4.06832	3.90464	3.80622	4.03804	0.317173	3.81414	4.40099	3.89898	3.48929	0.01259	3.50188	3.48929	3.4767
TGGT1_226470	8.35038	0.183332	8.56208	8.2438	8.24528	7.161	0.335802	7.40419	6.77786	7.30096	8.1971	0.356769	8.51289	7.81009	8.26831	7.06689	0.204141	7.3026	6.94707	6.951	8.96729	0.133876	9.12018	8.87106	8.91064	8.728	0.143612	8.57511	8.74882	8.86006	8.78523	0.0132832	8.77658	8.80053	8.77858	8.41887	0.0296115	8.43526	8.43666	8.38468	7.23002	0.244066	7.4833	6.99635	7.21041	8.07594	0.301299	8.36703	8.09541	7.76538	7.20881	0.0431583	7.24981	7.21285	7.16378	8.53793	0.200429	8.65982	8.30661	8.64736	7.21947	0.0138711	7.20559	7.21947	7.23334
TGGT1_226480	2.79338	0.36941	2.36778	2.98149	3.03087	4.83177	0.252425	4.54328	4.94	5.01203	3.57724	0.215512	3.36053	3.79154	3.57964	5.15211	0.403359	4.68835	5.42134	5.34665	3.20818	0.260126	3.24312	2.93235	3.44907	2.88537	0.118801	2.85043	2.78796	3.01772	3.13006	0.111709	3.2232	3.00621	3.16078	2.76243	0.132295	2.6242	2.88786	2.77524	4.73088	0.083071	4.65943	4.71118	4.82203	3.67239	0.628873	3.03018	3.69998	4.28702	4.87013	0.224526	4.61783	4.94462	5.04795	3.47466	0.219972	3.28749	3.71695	3.41955	4.97171	0.00832507	4.96338	4.97171	4.98003
TGGT1_226500	6.12	0.316627	5.86611	6.01911	6.47478	6.94145	0.276327	6.62357	7.12429	7.07649	6.84765	0.0686019	6.76896	6.87914	6.89486	7.04708	0.366773	6.62972	7.31804	7.19348	6.02048	0.240296	5.86422	5.90005	6.29718	5.97883	0.183849	6.13509	6.02515	5.77626	5.99368	0.109722	6.11688	5.90648	5.95768	6.29528	0.383339	5.92635	6.69156	6.26794	6.94048	0.152784	6.76824	7.05965	6.99356	6.88264	0.320414	6.55406	6.89966	7.19421	6.83671	0.489519	6.27152	7.12655	7.11204	6.99496	0.380404	7.16799	6.5588	7.25809	7.03953	0.0132678	7.05279	7.03953	7.02626
TGGT1_226510	6.20977	0.027451	6.24041	6.18741	6.20151	5.9355	0.0234942	5.93629	5.91162	5.95859	6.20765	0.0719425	6.27677	6.13319	6.213	5.96168	0.0913474	5.86529	6.04697	5.97279	6.7145	0.0962153	6.82536	6.6653	6.65283	6.47753	0.111217	6.36666	6.47683	6.58909	6.56506	0.0439632	6.61485	6.54871	6.53161	6.16104	0.0203808	6.17374	6.13753	6.17185	5.94095	0.0587997	6.00008	5.88248	5.94029	6.1823	0.027611	6.20886	6.18429	6.15375	5.99364	0.0371413	6.03076	5.99368	5.95648	6.19846	0.00486	6.19412	6.20371	6.19755	5.87956	0.0208036	5.85876	5.87956	5.90037
TGGT1_226515	2.97545	0.484224	2.44975	3.07338	3.40323	0.868573	0.472552	0.691032	0.510505	1.40418	3.04987	0.354127	2.64474	3.20433	3.30052	1.17887	0.217095	1.05503	1.42954	1.05203	3.6861	0.0634714	3.62451	3.7513	3.68249	4.20607	0.0647789	4.26766	4.21204	4.13851	3.9135	0.270782	3.79668	4.22308	3.72074	2.97731	0.524123	2.37308	3.30925	3.24959	1.32269	1.08982	0.202734	2.37964	1.38571	2.92568	0.301486	2.85567	3.25601	2.66536	0.534944	0.756903	-0.308869	0.75965	1.15405	3.62487	0.284305	3.79546	3.29666	3.78248	1.03014	0.231409	1.26155	1.03014	0.798733
TGGT1_226520	6.11024	0.186203	6.27846	5.91017	6.1421	5.82528	0.128064	5.71812	5.79061	5.96711	6.32864	0.30855	6.48888	5.97294	6.5241	5.68453	0.0200413	5.70152	5.66243	5.68965	6.28683	0.111198	6.27403	6.18259	6.40387	6.24927	0.0112274	6.26207	6.2411	6.24464	6.29547	0.102054	6.39982	6.29071	6.19588	6.21857	0.195876	6.02168	6.41342	6.22061	5.71429	0.214576	5.46901	5.80658	5.86728	6.40831	0.0686184	6.48754	6.36844	6.36893	5.66575	0.106985	5.54494	5.7485	5.70381	6.77797	0.285111	6.91658	6.45005	6.96727	5.66679	0.0104179	5.65637	5.66679	5.67721
TGGT1_226532	3.80397	0.146035	3.6533	3.81374	3.94488	0.342361	0.902384	1.37208	-0.0344343	-0.31056	4.07775	0.625312	4.69245	3.44235	4.09846	-1.20107	0.775511	-0.324792	-1.79897	-1.47944	3.76764	0.422596	3.31416	3.83832	4.15044	4.43934	0.400739	4.89282	4.13287	4.29234	4.35215	0.223648	4.57749	4.34873	4.13024	4.2926	0.146158	4.43672	4.14448	4.2966	0.62516	1.27441	-0.827596	1.14848	1.5546	4.43715	0.376052	4.83857	4.37983	4.09305	-0.263844	0.961406	0.845348	-0.778819	-0.858063	5.20575	0.284467	5.35718	4.8776	5.38247	0.0415642	0.0501736	0.0917378	0.0415642	-0.00860936
TGGT1_226540	7.81024	0.0466168	7.83563	7.75644	7.83865	5.90454	0.297763	6.24812	5.74388	5.7216	7.75019	0.310325	7.88745	7.39491	7.96822	5.40894	0.317466	5.77525	5.21372	5.23783	7.69059	0.146693	7.60999	7.60186	7.85991	7.66977	0.0934671	7.75036	7.56731	7.69164	7.67723	0.0677396	7.75397	7.62577	7.65194	7.80878	0.257437	7.51309	7.98309	7.93014	5.8711	0.506846	5.32208	5.97004	6.32118	7.8309	0.177556	7.93882	7.9279	7.62597	5.37892	0.248094	5.65779	5.1827	5.29626	8.19074	0.219529	8.32198	7.9373	8.31292	5.30703	0.00526485	5.31229	5.30703	5.30176
TGGT1_226550	5.46154	0.199654	5.27647	5.43503	5.67313	6.51126	0.386954	6.08423	6.61091	6.83865	5.8365	0.310766	5.49134	6.09408	5.92407	6.83061	0.375243	6.39754	7.03517	7.05913	5.65383	0.0882715	5.71857	5.68964	5.55328	5.70538	0.0877521	5.64064	5.67025	5.80526	5.56029	0.116788	5.48462	5.6948	5.50146	5.44519	0.377766	5.03256	5.77401	5.52899	6.57403	0.085278	6.47854	6.64259	6.60095	5.91617	0.352041	5.62564	5.81521	6.30766	6.56845	0.363819	6.14887	6.79639	6.76008	5.46321	0.20814	5.60857	5.22477	5.55629	6.77105	0.0205301	6.75052	6.77105	6.79158
TGGT1_226560	6.33828	0.214978	6.56405	6.13603	6.31476	5.88284	0.0453968	5.91591	5.83108	5.90153	6.71419	0.299933	6.93434	6.37258	6.83566	5.71341	0.319858	6.05103	5.41491	5.6743	6.83794	0.120857	6.7412	6.79921	6.97342	6.87885	0.0854564	6.97559	6.8473	6.81365	6.95609	0.160625	7.09171	6.77871	6.99784	6.49725	0.212468	6.71522	6.48576	6.29075	5.85268	0.16602	5.91008	5.66557	5.98237	6.68972	0.139147	6.84628	6.58016	6.64272	5.61623	0.301049	5.9544	5.37741	5.51689	6.46316	0.226632	6.53035	6.21053	6.6486	5.50474	0.0327182	5.47202	5.50474	5.53745
TGGT1_226565	1.69953	0.193284	1.86379	1.48654	1.74825	1.01637	0.246657	1.23254	1.06888	0.747684	2.02417	0.191926	2.19175	1.81479	2.06597	0.957201	0.132818	1.08681	0.821389	0.963407	2.32845	0.259784	2.12926	2.23381	2.62229	2.14589	0.179494	2.34508	2.09587	1.9967	2.26374	0.195825	2.38574	2.03786	2.36761	1.79376	0.148024	1.95263	1.76894	1.65972	0.950807	0.378951	0.513424	1.1807	1.15829	1.97159	0.168557	2.15097	1.81649	1.9473	0.866245	0.438737	1.36595	0.544196	0.68859	1.82727	0.17568	1.95336	1.6266	1.90184	0.566021	0.0494192	0.516601	0.566021	0.61544
TGGT1_226570	8.12072	0.641173	8.83002	7.5823	7.94983	9.65279	0.0828872	9.73514	9.56938	9.65384	8.71105	0.180828	8.91816	8.58453	8.63045	9.95516	0.0960737	10.0568	9.86581	9.94288	9.14557	0.234244	8.8863	9.20849	9.34194	8.80199	0.242067	9.06127	8.58192	8.76279	8.92453	0.133588	9.00292	9.00039	8.77028	8.16401	0.558921	8.79843	7.94942	7.74419	9.67203	0.369463	10.0952	9.50739	9.41351	8.64158	0.184215	8.70821	8.43332	8.7832	10.0359	0.312113	10.3926	9.81307	9.90206	8.33014	0.385142	8.5021	7.88898	8.59935	9.66157	0.00853963	9.65303	9.66157	9.67011
TGGT1_226580	8.0843	0.177796	8.1235	7.89018	8.23923	7.99307	0.060677	7.9306	8.05177	7.99685	8.33033	0.307389	8.48945	7.976	8.52555	7.95407	0.0208755	7.95054	7.97648	7.93518	8.35453	0.156541	8.34761	8.20157	8.51442	8.23322	0.0100646	8.24015	8.23784	8.22167	8.25632	0.126751	8.40268	8.18232	8.18397	8.30226	0.176305	8.11203	8.46018	8.33457	8.05217	0.100282	7.94587	8.06555	8.14509	8.28636	0.0641773	8.35531	8.22836	8.2754	7.96175	0.115043	7.83267	7.9991	8.05348	8.68964	0.506852	8.94605	8.10582	9.01706	7.77457	0.000750506	7.77382	7.77457	7.77533
TGGT1_226590	8.45452	0.176901	8.64582	8.42088	8.29685	9.14367	0.184232	8.95407	9.15491	9.32202	8.28219	0.164459	8.16973	8.2059	8.47094	9.31354	0.195826	9.09218	9.3843	9.46416	9.06408	0.074801	8.9886	9.06544	9.13819	8.98558	0.112425	9.06105	8.85637	9.03931	9.06139	0.0802162	9.13835	9.06755	8.97827	8.46478	0.0940115	8.56769	8.44326	8.3834	9.16613	0.0269042	9.19396	9.14026	9.16416	8.43887	0.150536	8.31675	8.3928	8.60705	9.36284	0.0562917	9.30486	9.41727	9.36641	7.95292	0.151672	8.08136	7.78559	7.9918	8.99937	0.0136604	8.98571	8.99937	9.01303
TGGT1_226600	5.12657	0.0740877	5.08734	5.08035	5.21203	5.79046	0.17271	5.5911	5.88549	5.89478	5.01233	0.0933062	4.90649	5.08273	5.04775	5.85821	0.189405	5.64082	5.94619	5.98763	4.6734	0.120528	4.73346	4.53465	4.75211	4.59256	0.0645223	4.53251	4.66078	4.5844	4.7181	0.177324	4.73772	4.53178	4.88479	5.1416	0.0759553	5.229	5.10424	5.09156	5.68242	0.10061	5.76534	5.5705	5.71143	5.12954	0.172966	5.0663	4.9971	5.32523	5.82933	0.109356	5.74784	5.95361	5.78654	4.62717	0.1914	4.51352	4.84815	4.51983	5.68937	0.00940086	5.67997	5.68937	5.69877
TGGT1_226610	2.93371	0.299516	2.70571	3.27292	2.82249	-0.383452	1.52407	0.884421	0.0395657	-2.07434	2.59163	0.686805	2.37383	3.36092	2.04013	-0.304769	0.440421	0.112376	-0.76526	-0.261424	2.32413	0.230714	2.48126	2.05926	2.43189	2.78791	0.194931	2.63079	3.00605	2.72689	2.46877	0.214613	2.27445	2.43274	2.69912	2.93863	0.234136	2.71289	2.92265	3.18034	0.659781	0.787172	-0.22142	1.29339	0.907368	2.4796	0.371927	2.66468	2.72268	2.05144	-0.1181	0.301326	-0.127634	-0.414546	0.187881	3.42969	0.196851	3.61838	3.22558	3.44512	1.3903	0.246434	1.63674	1.3903	1.14387
TGGT1_226620	5.38372	0.267448	5.12946	5.66264	5.35905	5.40895	0.0111995	5.40443	5.40072	5.42171	5.03196	0.18662	4.92898	5.24738	4.91952	5.34362	0.257612	5.63207	5.26232	5.13646	5.3568	0.246028	5.62049	5.3165	5.13341	5.23461	0.228464	4.97091	5.35962	5.37328	5.15831	0.101879	5.08185	5.27396	5.11911	5.31381	0.207983	5.29424	5.11631	5.53089	5.77969	0.660644	5.25826	6.52262	5.55819	4.92875	0.123533	5.06494	4.82392	4.8974	5.44953	0.105118	5.50537	5.51495	5.32828	5.52011	0.714174	5.00709	6.33577	5.21745	5.57123	0.0371286	5.60836	5.57123	5.5341
TGGT1_226640	4.53351	0.46247	5.063	4.20871	4.32881	5.16511	0.0569364	5.21292	5.18029	5.10212	4.57714	0.308284	4.88584	4.26927	4.5763	5.0929	0.253457	5.3838	4.9196	4.97531	5.00934	0.0764529	5.07788	4.92689	5.02325	4.79255	0.0947718	4.72401	4.90071	4.75295	4.90681	0.160469	5.0738	4.75378	4.89285	4.63674	0.392434	5.07738	4.508	4.32485	5.10828	0.342221	5.47597	4.79905	5.04983	4.58276	0.235153	4.8111	4.34134	4.59584	5.11017	0.325998	5.48538	4.89634	4.94879	4.29381	0.0692153	4.37141	4.23843	4.27161	4.70533	0.0413351	4.74667	4.70533	4.664
TGGT1_226650	4.43083	0.243687	4.18455	4.4361	4.67184	4.87073	0.945878	3.78299	5.32917	5.50004	4.45925	0.259831	4.15923	4.6107	4.60783	4.70207	0.566683	4.04807	5.04757	5.01057	3.63884	0.00456779	3.64073	3.63364	3.64217	3.42705	0.10694	3.42517	3.53492	3.32107	3.69994	0.224629	3.94812	3.51055	3.64115	4.25653	0.601658	3.56212	4.58532	4.62215	4.74582	0.593879	4.0729	4.96794	5.19662	4.56203	0.309828	4.20763	4.78155	4.69692	4.61425	0.686447	3.82394	4.95679	5.06202	4.71275	0.0498365	4.70777	4.66559	4.76489	5.13489	0.027293	5.1076	5.13489	5.16219
TGGT1_226660	6.47415	0.0676179	6.45932	6.54795	6.41518	5.89777	0.204873	6.12405	5.84438	5.72487	6.02569	0.319394	6.36257	5.72726	5.98726	5.67472	0.27042	5.97058	5.61326	5.44031	6.45323	0.126958	6.5995	6.37165	6.38852	6.44817	0.134502	6.30189	6.4761	6.56651	6.39625	0.0402617	6.39355	6.35741	6.4378	6.40775	0.214361	6.27199	6.29639	6.65487	6.10971	0.226021	6.01805	6.36717	5.94392	5.97399	0.396037	6.38606	5.93969	5.59622	5.90354	0.115966	6.03038	5.87728	5.80295	6.23244	0.411133	5.99919	6.70716	5.99099	5.49792	0.0728099	5.57073	5.49792	5.42511
TGGT1_226670	5.09288	0.22292	5.34247	4.91357	5.02261	4.65936	0.105875	4.72873	4.71184	4.53749	5.00212	0.303036	5.33644	4.92443	4.7455	4.46763	0.032351	4.48088	4.49125	4.43075	4.64474	0.243531	4.55135	4.46172	4.92114	4.73971	0.0926688	4.8331	4.73827	4.64777	4.93789	0.166861	4.98132	4.75361	5.07874	4.91906	0.0435583	4.96537	4.87891	4.9129	4.78219	0.157337	4.96153	4.71769	4.66736	4.98287	0.236871	5.2392	4.93733	4.77207	4.52298	0.200097	4.73574	4.33857	4.49463	4.89034	0.355032	4.6941	5.30017	4.67674	4.73382	0.0012157	4.7326	4.73382	4.73503
TGGT1_226680	5.2731	0.316509	4.9607	5.26505	5.59356	6.50151	0.069274	6.55495	6.52634	6.42324	5.60011	0.131671	5.73608	5.47321	5.59103	6.3898	0.124064	6.53259	6.32841	6.3084	6.14085	0.41744	6.57508	6.10494	5.74252	5.83695	0.376707	5.40271	6.03196	6.07617	5.8786	0.263863	5.72934	6.18326	5.7232	5.27947	0.171462	5.08357	5.35262	5.40223	6.53258	0.129848	6.57456	6.63624	6.38693	5.63699	0.292932	5.33837	5.64874	5.92388	6.54899	0.0955081	6.44322	6.62891	6.57484	5.79607	0.2842	6.03022	5.47987	5.87811	6.7325	0.00365091	6.72885	6.7325	6.73615
TGGT1_226690	4.48529	0.34349	4.09301	4.63074	4.73213	6.1113	0.186447	6.11223	6.29728	5.92439	3.9408	0.179196	3.76177	4.12017	3.94045	6.02089	0.0500456	5.96358	6.05598	6.04309	3.93879	0.379308	4.36592	3.64128	3.80918	3.90734	0.376013	3.48021	4.18842	4.05338	3.73007	0.309401	3.37355	3.92837	3.88829	4.55416	0.242061	4.6445	4.27993	4.73807	6.05029	0.0359145	6.05071	6.086	6.01417	3.65332	0.677856	3.0416	3.53628	4.38207	6.02093	0.0949359	6.12176	6.00775	5.93327	4.13245	0.307447	4.12258	4.44471	3.83005	6.10737	0.022262	6.12963	6.10737	6.08511
TGGT1_226700	5.5013	0.0796749	5.4139	5.56987	5.52013	4.52024	0.163066	4.59591	4.33309	4.63173	5.07424	0.323778	4.77481	5.41783	5.03007	4.39696	0.183807	4.60493	4.25626	4.32971	5.31928	0.404551	5.6207	5.47763	4.8595	5.50378	0.298858	5.20235	5.8	5.50898	5.56104	0.121195	5.45755	5.69437	5.53119	5.55536	0.254228	5.84545	5.37133	5.44932	4.41428	0.22718	4.66225	4.21617	4.36443	5.27441	0.0243645	5.29131	5.24648	5.28544	4.52456	0.180983	4.73316	4.40939	4.43112	4.48269	0.0911395	4.48598	4.57214	4.38995	4.05133	0.037124	4.01421	4.05133	4.08846
TGGT1_226705	6.48827	0.0860773	6.55958	6.51258	6.39265	5.99836	0.127508	6.14559	5.92423	5.92526	5.97611	0.0555411	5.98745	6.02511	5.91577	6.03726	0.0775753	5.95454	6.04884	6.10839	6.06356	0.039851	6.08965	6.01769	6.08334	6.0792	0.0290113	6.05311	6.07404	6.11044	6.15273	0.0715997	6.15242	6.08128	6.22448	6.40383	0.0797903	6.4925	6.33783	6.38115	6.0699	0.276999	6.28887	5.7585	6.16232	6.21677	0.0988331	6.33087	6.16166	6.15778	6.11732	0.0455136	6.09293	6.0892	6.16983	6.07873	0.101042	6.09362	6.17149	5.97106	5.86391	0.0067491	5.85717	5.86391	5.87066
TGGT1_226710	6.92532	0.200448	6.70551	7.09801	6.97245	9.28496	0.117983	9.20447	9.42039	9.23001	6.88273	0.308193	6.5269	7.05609	7.0652	9.35285	0.0337225	9.31592	9.382	9.36063	6.7339	0.180196	6.5956	6.66842	6.93768	6.63673	0.131198	6.77503	6.51403	6.62113	6.5146	0.161748	6.38422	6.69561	6.46399	6.92173	0.24184	7.19588	6.73864	6.83065	9.24031	0.0381639	9.23452	9.28104	9.20537	6.85224	0.736846	6.22737	6.66458	7.66477	9.32268	0.0361941	9.36447	9.30219	9.30138	6.78762	0.164634	6.89003	6.87513	6.59772	9.1422	0.0318356	9.11036	9.1422	9.17404
TGGT1_226720	4.36445	0.070714	4.30131	4.35119	4.44086	5.78292	0.287477	5.46173	5.87089	6.01612	5.15127	0.237141	5.0054	5.42489	5.02351	5.81514	0.0988726	5.73399	5.78617	5.92527	4.2644	0.0507591	4.21848	4.25582	4.3189	4.13103	0.0908553	4.17695	4.18975	4.02638	4.14455	0.176559	4.09391	3.99885	4.3409	4.4096	0.182602	4.61981	4.3187	4.29029	5.386	0.119223	5.51568	5.36116	5.28115	4.97454	0.191335	4.82177	4.91271	5.18915	5.5474	0.0392314	5.59196	5.51805	5.53219	4.62564	0.225913	4.36874	4.7933	4.71489	6.32925	0.0397327	6.28951	6.32925	6.36898
TGGT1_226730	8.08707	0.0394998	8.0704	8.05864	8.13217	8.71726	0.00970212	8.71932	8.72577	8.7067	8.03245	0.12971	7.88354	8.093	8.12082	8.82345	0.122206	8.68495	8.86931	8.9161	8.25428	0.101457	8.14767	8.26553	8.34965	8.20733	0.0927034	8.31394	8.16235	8.1457	8.19494	0.040766	8.1737	8.24194	8.16918	8.13538	0.0368455	8.15882	8.15441	8.09291	8.75212	0.108602	8.80799	8.62696	8.82143	8.10607	0.112589	8.02494	8.05865	8.23461	8.84486	0.0470739	8.79076	8.86735	8.87648	7.82436	0.183856	7.93964	7.61233	7.92111	8.53844	0.0274204	8.51102	8.53844	8.56586
TGGT1_226740	6.86892	0.0728929	6.80151	6.94628	6.85898	6.14376	0.079031	6.22816	6.0715	6.13163	6.65504	0.229187	6.71535	6.40174	6.84805	5.97798	0.0725044	6.06143	5.94207	5.93044	6.77445	0.125693	6.87615	6.81328	6.63392	6.64194	0.12885	6.54024	6.59874	6.78684	6.67251	0.182774	6.66747	6.85775	6.49231	6.80963	0.250551	6.53964	6.8546	7.03465	6.13549	0.125777	5.99027	6.20622	6.20998	6.73878	0.13413	6.84873	6.77829	6.58934	6.06586	0.0596144	6.02665	6.13446	6.03647	7.07283	0.160555	7.21171	6.89703	7.10975	6.02622	0.00324463	6.02298	6.02622	6.02947
TGGT1_226755	7.27463	0.236931	7.16423	7.54662	7.11305	7.63174	0.322716	8.003	7.41835	7.47388	6.32326	0.331149	6.04637	6.69009	6.23332	7.70114	0.260951	8.00245	7.55195	7.54901	6.38602	0.100089	6.34462	6.50016	6.31327	7.15107	0.0446208	7.19246	7.15693	7.1038	6.97035	0.157288	6.78899	7.05266	7.06941	7.43661	0.422368	7.80214	6.97423	7.53346	7.80058	0.122447	7.94082	7.71485	7.74608	6.45201	0.00548353	6.45788	6.45113	6.44701	7.59893	0.209865	7.83991	7.45627	7.50061	7.45566	0.267172	7.42111	7.73842	7.20744	8.28699	0.00416533	8.28282	8.28699	8.29115
TGGT1_226780	4.91642	0.0999121	5.02945	4.87992	4.83989	4.2879	0.14619	4.45398	4.23104	4.17868	4.69011	0.153866	4.85127	4.54476	4.67432	4.25382	0.131459	4.40446	4.19464	4.16235	4.87329	0.123115	4.75507	4.86401	5.00078	4.89852	0.105068	5.01674	4.81579	4.86304	4.86211	0.10063	4.97587	4.78471	4.82576	4.84013	0.0310402	4.84189	4.80825	4.87025	4.47462	0.245209	4.31284	4.75675	4.35427	4.61545	0.167007	4.80023	4.57082	4.47529	4.35845	0.131992	4.42628	4.20633	4.44273	4.92424	0.13144	4.79744	5.05988	4.91542	4.29246	0.00583606	4.28663	4.29246	4.2983
TGGT1_226790	6.35905	0.226051	6.59807	6.33037	6.14871	6.1671	0.15767	6.30641	6.19897	5.99594	6.10051	0.150878	6.15486	6.21668	5.92998	6.18265	0.209055	6.42403	6.05969	6.06423	6.41681	0.22609	6.66128	6.21525	6.3739	6.08147	0.221301	5.837	6.26812	6.13928	6.26996	0.0783234	6.30067	6.18093	6.32827	6.23696	0.194881	6.46112	6.10774	6.14201	6.13407	0.120509	6.26684	6.03161	6.10376	5.96154	0.161954	6.14849	5.86434	5.87178	6.20288	0.252348	6.47824	5.98267	6.14772	5.8772	0.19823	5.76783	6.10602	5.75774	6.37506	0.00675807	6.36831	6.37506	6.38182
TGGT1_226800	3.67712	0.116114	3.72532	3.76138	3.54467	4.33589	0.0450964	4.33195	4.29289	4.38282	3.73387	0.165488	3.91502	3.59062	3.69596	4.33829	0.035543	4.3723	4.30139	4.34118	3.85779	0.200922	4.08871	3.76175	3.72291	3.34232	0.206579	3.1114	3.50957	3.40599	3.46119	0.093631	3.39065	3.56742	3.42551	3.57814	0.101833	3.49957	3.54166	3.69319	4.22189	0.135051	4.35605	4.22365	4.08597	3.59087	0.0739242	3.60494	3.51093	3.65675	4.33758	0.113077	4.46514	4.29795	4.24966	3.46531	0.242377	3.23366	3.71715	3.44513	4.30738	0.0392703	4.26811	4.30738	4.34665
TGGT1_226810	7.95634	0.096746	7.92263	8.06543	7.88096	7.14691	0.181103	7.26391	6.93831	7.23852	7.48433	0.0927791	7.58892	7.41196	7.45209	7.02664	0.337529	7.40172	6.93081	6.74738	7.9853	0.131362	7.83878	8.02459	8.09254	8.3447	0.127939	8.49123	8.25511	8.28778	8.15638	0.152286	8.07353	8.06347	8.33213	8.0383	0.136913	8.10155	7.8812	8.13216	7.32018	0.161402	7.3908	7.43424	7.1355	7.26351	0.396333	7.63155	7.31506	6.84393	7.10606	0.182471	7.31516	7.02394	6.97907	7.36992	0.443939	7.05447	7.87758	7.17772	6.49007	0.00575393	6.48431	6.49007	6.49582
TGGT1_226820	3.54635	0.252686	3.26286	3.62832	3.74788	2.18239	0.241602	1.90872	2.27231	2.36613	3.52621	0.177674	3.52977	3.70208	3.34679	2.27346	0.134602	2.22189	2.42622	2.17226	2.61916	0.373899	2.33724	2.47693	3.0433	3.04147	0.244229	3.32339	2.90683	2.89419	3.09489	0.0265597	3.11622	3.10331	3.06514	3.44916	0.282992	3.13376	3.53285	3.68086	2.20896	0.38636	1.85047	2.61818	2.15823	3.73033	0.21331	3.65611	3.97083	3.56404	2.17967	0.357654	1.79956	2.2299	2.50956	4.10018	0.208776	4.07389	4.32086	3.9058	2.07039	0.11245	1.95794	2.07039	2.18284
TGGT1_226825	4.08931	0.238395	4.36438	3.94263	3.96092	3.71583	0.234249	3.98591	3.56792	3.59366	3.95968	0.227775	4.10779	3.6974	4.07385	3.91441	0.344025	4.28343	3.60254	3.85727	4.22879	0.169118	4.03535	4.34871	4.30229	4.38978	0.167582	4.58321	4.29771	4.28841	4.40404	0.0961295	4.51205	4.32786	4.37221	4.26207	0.29856	4.54215	4.29612	3.94795	3.87637	0.143191	3.98134	3.93451	3.71325	4.03304	0.188643	4.24127	3.87354	3.98432	3.94139	0.222651	4.16912	3.93086	3.7242	3.96029	0.120413	3.82382	4.05156	4.00551	3.7213	0.03127	3.75257	3.7213	3.69003
TGGT1_226830	8.38419	0.244655	8.62882	8.13951	8.38424	9.14524	0.039205	9.16639	9.16933	9.1	8.3661	0.0985118	8.43918	8.25407	8.40506	9.161	0.0171421	9.15989	9.17867	9.14444	8.45149	0.154369	8.46354	8.29145	8.59948	8.21426	0.0663167	8.20221	8.28578	8.1548	8.40969	0.20663	8.50379	8.17276	8.55253	8.38252	0.218058	8.60903	8.36449	8.17404	9.07865	0.071795	9.15841	9.05837	9.01918	8.45283	0.0876189	8.40865	8.39609	8.55374	9.09163	0.0949897	9.19022	9.0007	9.08396	8.43779	0.0199215	8.4193	8.45889	8.43518	9.33195	0.00347552	9.32848	9.33195	9.33543
TGGT1_226840	6.59844	0.0863729	6.69452	6.52723	6.57356	6.36349	0.151694	6.26123	6.29147	6.53778	6.62565	0.128512	6.76797	6.5181	6.59089	6.25194	0.0594706	6.1862	6.30201	6.2676	6.41521	0.0663239	6.33868	6.45592	6.45104	6.58218	0.06953	6.65872	6.52291	6.56493	6.39925	0.0736163	6.3647	6.48379	6.34927	6.6296	0.0888579	6.60011	6.72945	6.55923	6.11864	0.157734	6.28706	5.97437	6.09451	6.63022	0.0176718	6.6458	6.61102	6.63384	6.28506	0.118338	6.15144	6.3271	6.37664	6.48236	0.0321806	6.5179	6.45519	6.474	5.87285	0.0253863	5.89824	5.87285	5.84747
TGGT1_226850	7.04966	0.174409	7.23479	7.02575	6.88844	5.78449	0.219376	6.03636	5.6819	5.6352	6.50749	0.236609	6.77742	6.40911	6.33594	5.52416	0.226854	5.77902	5.44914	5.34431	6.65465	0.00160688	6.65644	6.65417	6.65333	6.983	0.0113051	6.98121	6.99509	6.9727	6.90064	0.0216108	6.92544	6.8907	6.88579	7.17198	0.214118	7.38855	6.96041	7.16696	5.96371	0.335276	5.70443	6.34233	5.84437	6.62277	0.475263	7.13228	6.54455	6.19146	5.57089	0.364186	5.99112	5.34721	5.37433	7.39173	0.268449	7.58099	7.0845	7.5097	5.78707	0.0165446	5.77052	5.78707	5.80361
TGGT1_226860	7.49613	0.144283	7.49201	7.35394	7.64242	7.51244	0.143901	7.59489	7.34628	7.59615	7.74059	0.158028	7.87893	7.56837	7.77448	7.3793	0.139354	7.53993	7.29071	7.30726	7.45677	0.116235	7.32277	7.51726	7.5303	7.4477	0.150384	7.5817	7.28505	7.47633	7.37353	0.263863	7.34241	7.65157	7.1266	7.63357	0.059364	7.59323	7.70173	7.60574	7.65166	0.14788	7.82203	7.55652	7.57644	7.83353	0.0467582	7.78359	7.87627	7.84072	7.47052	0.108236	7.34558	7.53562	7.53037	7.83873	0.354197	8.0344	7.42987	8.05193	7.34628	0.0200111	7.32627	7.34628	7.3663
TGGT1_226870A	4.15482	0.150211	3.99235	4.28865	4.18347	5.2304	0.192192	5.03212	5.24323	5.41586	4.12831	0.186612	4.13252	3.93963	4.31278	5.19177	0.029168	5.18974	5.2219	5.16367	4.18205	0.183556	4.18091	4.36617	3.99906	4.63401	0.140093	4.63515	4.49335	4.77353	3.96074	0.344506	3.68662	4.34746	3.84815	4.20857	0.190967	4.09435	4.42903	4.10233	5.07996	0.131226	5.07495	5.21361	4.95131	4.18204	0.26317	3.96115	4.11174	4.47322	5.2056	0.141654	5.3553	5.18783	5.07368	4.19719	0.143682	4.24969	4.03464	4.30724	5.30515	0.000524658	5.30567	5.30515	5.30463
TGGT1_226870B	4.51526	0.141831	4.38182	4.66421	4.49974	5.13465	0.174916	4.9538	5.1472	5.30295	4.2422	0.240209	4.2001	4.02583	4.50068	5.09609	0.0366864	5.13501	5.06214	5.09114	4.24962	0.144682	4.25943	4.38916	4.10029	4.81094	0.093288	4.80113	4.72294	4.90874	4.22858	0.35802	3.91986	4.62105	4.14483	4.65553	0.124783	4.54531	4.79101	4.63026	5.0189	0.234529	4.9366	5.28349	4.83661	4.3313	0.0542613	4.34793	4.27067	4.3753	4.98777	0.182838	5.19829	4.89632	4.8687	4.39076	0.185132	4.55936	4.19265	4.42028	5.05962	0.0149953	5.07461	5.05962	5.04462
TGGT1_226880	0.963296	0.611583	1.2287	1.39735	0.263845	-0.588938	0.995926	0.221154	-0.287102	-1.70087	1.39526	1.9352	0.655955	3.59113	-0.0613011	-0.474241	0.0722748	-0.50433	-0.391783	-0.526611	-0.0753647	0.358634	-0.156078	0.316749	-0.386764	0.599549	0.320985	0.680262	0.245911	0.872474	0.243272	0.100386	0.271706	0.326374	0.131736	0.774264	0.226531	0.675118	1.03347	0.61421	-0.465174	0.466896	-0.97571	-0.0598849	-0.359927	0.55058	0.303902	0.342829	0.409535	0.899376	-0.361487	0.350715	-0.736173	-0.0410684	-0.307221	-0.222454	0.459342	-0.737494	0.144818	-0.0746849	-1.5183	0.18257	-1.33573	-1.5183	-1.70087
TGGT1_226890	5.54548	0.188396	5.34203	5.7139	5.58053	6.725	0.175283	6.56605	6.91299	6.69597	5.58661	0.535178	5.1511	6.18405	5.42468	6.76101	0.0573358	6.79417	6.79406	6.6948	5.6288	0.116489	5.52793	5.60218	5.7563	5.34433	0.0889549	5.4452	5.27712	5.31067	5.57404	0.161074	5.69201	5.39053	5.63958	5.29857	0.194298	5.51644	5.14325	5.23602	6.70843	0.258783	6.87829	6.8364	6.41059	5.4503	0.313611	5.205	5.34226	5.80365	6.88532	0.0726701	6.95416	6.80935	6.89246	5.91621	0.215982	5.76669	6.16383	5.81811	7.09832	0.0544163	7.04391	7.09832	7.15274
TGGT1_226900	6.15231	0.064117	6.22613	6.12034	6.11046	6.00564	0.104554	6.12135	5.97759	5.91797	6.07842	0.0425208	6.11571	6.08744	6.03212	5.98413	0.0158592	5.98421	5.99995	5.96823	6.45044	0.121267	6.3392	6.43241	6.57971	6.44564	0.0969779	6.55688	6.37892	6.40112	6.39079	0.0515893	6.38864	6.34031	6.44342	6.0982	0.104725	6.21895	6.03209	6.04357	5.95373	0.0814543	5.87325	5.95182	6.03612	6.05088	0.0553668	6.10965	5.9997	6.0433	6.09908	0.0794226	6.18738	6.03346	6.07641	6.10516	0.00788529	6.11228	6.09669	6.10651	5.89263	0.0228065	5.86983	5.89263	5.91544
TGGT1_226910	5.99337	0.150222	5.82089	6.06361	6.0956	6.16283	0.0729274	6.13495	6.10796	6.24559	6.00861	0.317074	6.30857	5.67682	6.04044	6.26821	0.038723	6.29556	6.28517	6.2239	6.16867	0.280148	5.90123	6.45999	6.14478	6.5088	0.236404	6.77624	6.32771	6.42245	6.18312	0.283898	6.08392	6.50331	5.96213	6.02517	0.114434	6.07714	5.89397	6.10439	6.11629	0.292233	6.45048	5.90871	5.98968	6.12871	0.0757712	6.04501	6.14846	6.19265	6.38102	0.149593	6.21198	6.43478	6.49631	5.95888	0.0672429	5.89556	5.95162	6.02946	6.45344	0.0267846	6.48023	6.45344	6.42666
TGGT1_226920A	4.51338	0.398796	4.97264	4.31285	4.25464	4.52109	0.446695	5.02088	4.3816	4.16078	4.76933	0.288935	4.91418	4.43663	4.9572	4.45655	0.326132	4.83114	4.23572	4.3028	5.12829	0.302082	4.80876	5.16692	5.40921	4.9659	0.281125	5.28543	4.7566	4.85567	4.97416	0.0892492	5.02373	4.87112	5.02761	4.53515	0.266224	4.7648	4.59729	4.24335	4.63051	0.0761126	4.59508	4.71788	4.57857	4.54343	0.219462	4.79156	4.37479	4.46393	4.55421	0.306651	4.90812	4.3871	4.36742	4.88845	0.0667087	4.86458	4.83695	4.96381	4.30339	0.0309467	4.33433	4.30339	4.27244
TGGT1_226920B	6.18121	0.551987	6.81857	5.85842	5.86664	6.10886	0.399773	6.57046	5.87435	5.88178	6.2618	0.341412	6.44586	5.86785	6.47169	5.97627	0.41527	6.45463	5.70834	5.76584	6.59043	0.289204	6.27468	6.65416	6.84246	6.40997	0.276772	6.72572	6.20934	6.29486	6.4731	0.0644697	6.54227	6.41469	6.46233	6.17744	0.340234	6.54224	6.12132	5.86875	6.17548	0.0737226	6.25616	6.11163	6.15866	6.04865	0.240572	6.32478	5.93684	5.88432	6.13687	0.396137	6.58721	5.84227	5.98112	6.40992	0.0380556	6.41402	6.36998	6.44576	5.71227	0.0548989	5.76716	5.71227	5.65737
TGGT1_226925	3.11413	0.144987	2.94976	3.22387	3.16875	0.605091	0.520677	1.1849	0.452927	0.177449	2.94228	0.189699	2.84216	3.16106	2.82361	0.496082	0.385664	0.632435	0.795047	0.0607644	2.83792	0.177922	2.63251	2.93723	2.94403	3.14946	0.252078	3.35487	3.22536	2.86815	3.18802	0.069864	3.12122	3.18225	3.26059	3.19293	0.146672	3.18621	3.34285	3.04973	1.02624	0.974119	-0.0617394	1.81749	1.32296	2.91236	0.439018	3.28675	3.02116	2.42917	0.289758	0.421854	-0.158016	0.67973	0.347561	3.9815	0.42181	4.2448	3.49499	4.20472	0.893693	0.227293	1.12099	0.893693	0.6664
TGGT1_226930	2.26037	0.553392	2.89932	1.93356	1.94824	1.55073	0.553916	2.03847	1.6652	0.948525	1.93222	0.0517028	1.98394	1.88054	1.93218	1.69731	0.117406	1.58047	1.69618	1.81527	2.74245	0.37685	2.35363	2.76765	3.10607	2.79801	0.382326	3.18683	2.42253	2.78468	3.0955	0.0252361	3.10184	3.0677	3.11697	2.33752	0.742385	3.18239	2.04071	1.78945	1.75808	0.322805	2.11518	1.487	1.67206	2.19794	0.231455	2.46441	2.08257	2.04685	1.79895	0.294532	2.12211	1.54559	1.72914	2.18149	0.198669	2.08389	2.41008	2.05049	1.4556	0.0513149	1.40428	1.4556	1.50691
TGGT1_226940	5.8053	0.249585	6.0766	5.58546	5.75383	5.24427	0.306275	5.59541	5.10524	5.03218	5.71608	0.138061	5.80802	5.55732	5.7829	5.14023	0.171466	5.33074	5.09166	4.99828	5.47492	0.308215	5.17327	5.46218	5.7893	5.81682	0.287699	6.11846	5.78652	5.54546	5.84055	0.119311	5.88406	5.70559	5.932	5.84931	0.165661	6.03966	5.73771	5.77057	5.2419	0.286865	5.52632	4.95265	5.24672	5.8784	0.244359	6.15785	5.77247	5.70489	5.45942	0.0434866	5.47521	5.41025	5.49281	6.01072	0.21124	5.94415	6.24723	5.84079	5.2692	0.0128719	5.28207	5.2692	5.25633
TGGT1_226950	7.40867	0.17386	7.59188	7.38816	7.24598	5.76402	0.294221	6.09098	5.68044	5.52062	6.99577	0.181281	7.13642	6.79118	7.0597	5.41597	0.0730501	5.50025	5.37689	5.37077	7.25409	0.145331	7.22635	7.12463	7.41129	7.22003	0.0750344	7.24776	7.13507	7.27724	7.29995	0.163794	7.36142	7.11432	7.42412	7.31945	0.0606713	7.25112	7.34023	7.36701	5.85976	0.149113	5.70122	5.88088	5.99719	6.89911	0.311588	7.17706	6.95797	6.56228	5.57157	0.054164	5.63057	5.52411	5.56003	6.88833	0.209085	6.7414	7.12771	6.79589	5.34402	0.0292941	5.37331	5.34402	5.31472
TGGT1_226960	9.12449	0.0632488	9.16798	9.05193	9.15355	9.8495	0.0829873	9.76211	9.92724	9.85916	9.32737	0.155077	9.47064	9.1627	9.34877	9.82321	0.138573	9.66322	9.90555	9.90086	9.40723	0.224795	9.22608	9.33681	9.65881	9.30533	0.161613	9.48648	9.17594	9.25356	9.35459	0.1017	9.46393	9.26282	9.33703	9.24126	0.116295	9.3415	9.26851	9.11375	9.80818	0.0649177	9.73686	9.82386	9.86382	9.2737	0.0268713	9.30342	9.25111	9.26659	9.902	0.0522014	9.95667	9.85268	9.89666	9.4096	0.248834	9.52515	9.124	9.57966	9.80088	0.0104664	9.81135	9.80088	9.79042
TGGT1_226970	10.0393	0.0858473	10.1162	9.94669	10.0551	10.8564	0.302899	10.5103	10.9861	11.0729	10.6025	0.181356	10.4167	10.779	10.6118	11.0998	0.238602	10.8246	11.2483	11.2266	10.7752	0.294344	10.4668	10.8057	11.0531	10.5629	0.333481	10.8713	10.209	10.6084	10.5636	0.180584	10.734	10.5826	10.3743	10.0031	0.111505	9.89965	10.1212	9.98848	10.8992	0.15098	10.7299	11.0199	10.9478	10.5285	0.199913	10.3179	10.552	10.7157	11.0556	0.33483	10.6693	11.2335	11.2639	10.2616	0.151257	10.319	10.09	10.3757	11.1555	0.0406309	11.1148	11.1555	11.1961
TGGT1_226980	6.92489	0.126638	6.80664	6.90951	7.05851	7.14492	0.338301	6.75539	7.31425	7.36513	7.08879	0.102104	6.99231	7.07834	7.19571	7.38587	0.368574	6.96914	7.66907	7.51941	6.53017	0.00462086	6.5292	6.52611	6.5352	6.39728	0.0687228	6.39825	6.46551	6.32808	6.46348	0.0313902	6.48411	6.42736	6.47897	6.90217	0.224975	6.65059	7.08405	6.97186	7.14611	0.182772	7.03158	7.04985	7.35689	7.14907	0.248897	6.87676	7.20564	7.36482	7.32998	0.413169	6.85993	7.49427	7.63572	7.16332	0.381886	7.33744	6.7254	7.42711	7.54258	0.0414184	7.50116	7.54258	7.584
TGGT1_226985	3.43908	0.0995941	3.52423	3.46344	3.32956	3.65864	0.362921	3.26569	3.98124	3.72898	3.7353	0.134861	3.6633	3.89088	3.65171	3.78836	0.0425694	3.73972	3.81879	3.80657	3.08321	0.162684	2.90244	3.12935	3.21784	2.9774	0.157061	3.15817	2.89963	2.87439	3.08395	0.214831	3.13285	2.84888	3.27012	3.38188	0.0720917	3.37996	3.45491	3.31076	3.61477	0.494974	3.06859	3.74201	4.0337	3.55596	0.147189	3.69093	3.39902	3.57792	3.54539	0.192774	3.33082	3.70397	3.60137	2.46371	0.404438	2.55856	2.02028	2.8123	2.61743	0.233965	2.38347	2.61743	2.8514
TGGT1_226990	7.84744	0.0870108	7.77402	7.82474	7.94355	5.82575	0.506354	6.27274	5.92868	5.27584	7.50379	0.255596	7.24474	7.75578	7.51085	5.59823	0.266689	5.88842	5.36388	5.54241	7.25145	0.0883239	7.35305	7.2084	7.19291	7.33972	0.0910174	7.23812	7.36721	7.41382	7.45438	0.0358771	7.4809	7.41356	7.46868	7.76303	0.204977	7.53225	7.83295	7.92391	5.56755	0.322053	5.43805	5.33041	5.9342	7.60249	0.241298	7.63268	7.82727	7.34752	5.59673	0.210991	5.83335	5.52865	5.42818	7.90265	0.170349	8.0476	7.71502	7.94535	6.15608	0.0235687	6.17965	6.15608	6.13251
TGGT1_227000	5.58797	0.153397	5.445	5.56891	5.75001	6.70845	0.09444	6.64012	6.81621	6.66901	5.27674	0.19938	5.04751	5.37287	5.40984	6.64532	0.0382077	6.60828	6.6846	6.64307	5.5536	0.220494	5.79453	5.50442	5.36185	5.47494	0.222137	5.23401	5.51919	5.67162	5.52329	0.08736	5.44518	5.61763	5.50705	5.50625	0.143298	5.38411	5.47065	5.66399	6.72979	0.151764	6.58263	6.88577	6.72098	5.33402	0.308258	5.01359	5.36001	5.62846	6.69382	0.0610126	6.62412	6.73754	6.7198	5.30179	0.146305	5.39714	5.37489	5.13334	6.56209	0.0172777	6.54481	6.56209	6.57937
TGGT1_227010	4.12636	0.526881	3.5277	4.51952	4.33187	3.66507	0.251238	3.4649	3.5833	3.947	4.37623	0.0200265	4.39599	4.37676	4.35595	3.89428	0.187698	4.05148	3.68647	3.94491	4.49171	0.187823	4.54545	4.6468	4.28287	4.48496	0.0574342	4.43122	4.54548	4.47818	4.3615	0.290449	4.18613	4.69677	4.20161	4.25238	0.0125278	4.23924	4.25371	4.26418	3.69727	0.16708	3.81046	3.50537	3.77598	4.17967	0.266336	3.87229	4.32483	4.3419	3.64966	0.219284	3.39742	3.75664	3.79493	4.15745	0.11298	4.03495	4.17985	4.25755	3.75491	0.029322	3.78423	3.75491	3.72559
TGGT1_227015	2.20873	0.226577	2.11572	2.46701	2.04346	1.68469	0.0817691	1.72399	1.7394	1.59069	2.32071	0.320866	2.68227	2.06985	2.21	1.89493	0.491776	2.45999	1.66118	1.56364	2.00742	0.1379	2.06546	2.10681	1.84998	2.09727	0.0918601	2.03923	2.04941	2.20318	1.86988	0.55602	1.88605	2.41764	1.30595	2.29782	0.210875	2.45189	2.05749	2.38408	1.69997	0.2551	1.97829	1.64433	1.47728	2.21608	0.123223	2.14877	2.14116	2.35829	1.8358	0.300179	2.17476	1.7291	1.60355	2.06869	0.0896217	2.01693	2.01697	2.17217	1.84619	0.0863712	1.93256	1.84619	1.75982
TGGT1_227020	5.45007	0.309949	5.09332	5.6036	5.65329	6.36611	0.238392	6.09217	6.52649	6.47968	6.25571	0.0475412	6.2933	6.20227	6.27156	6.52449	0.143933	6.35911	6.62146	6.5929	5.85599	0.21036	5.64577	6.06649	5.8557	5.55674	0.183392	5.76696	5.47373	5.42952	5.60823	0.174006	5.64959	5.75783	5.41727	5.59746	0.0971372	5.69993	5.58573	5.50672	6.42528	0.0152087	6.44281	6.41746	6.41557	6.17856	0.339199	5.84067	6.17597	6.51905	6.41862	0.0636956	6.3558	6.41691	6.48316	5.86481	0.192113	5.94116	5.64626	6.00702	6.66696	0.021896	6.68886	6.66696	6.64507
TGGT1_227030	4.10432	0.252041	3.98784	3.93158	4.39353	6.53748	0.11788	6.42315	6.53068	6.65862	5.15058	0.442026	5.55069	4.67608	5.22497	6.6873	0.0274487	6.7188	6.66849	6.67463	5.0859	0.146474	5.04752	5.24775	4.96244	4.8056	0.0423636	4.84399	4.76015	4.81267	4.80245	0.324589	4.76174	5.14547	4.50013	4.42116	0.117507	4.4353	4.53096	4.29723	6.5492	0.23627	6.82058	6.38922	6.43781	5.24396	0.349916	4.95722	5.14082	5.63386	6.66052	0.0580331	6.5946	6.68308	6.70389	5.07989	0.695469	5.46603	4.27703	5.49662	6.78154	0.0333803	6.74815	6.78154	6.81492
TGGT1_227040	3.26892	0.0869824	3.36094	3.18805	3.25777	1.979	0.433988	2.47934	1.75314	1.70453	2.85441	0.0512934	2.79566	2.89028	2.8773	2.081	0.3793	2.50264	1.76755	1.97282	2.817	0.242149	2.66943	3.09647	2.68511	2.9212	0.136889	3.06877	2.79836	2.89646	3.03587	0.172159	2.88729	3.22454	2.99579	3.2247	0.0386184	3.18618	3.22451	3.26341	2.17541	0.238267	2.38417	2.22623	1.91584	3.10321	0.0761463	3.18957	3.07436	3.04571	1.9856	0.32392	2.32978	1.94031	1.6867	3.27608	0.0216886	3.28023	3.29539	3.25261	2.07028	0.0013518	2.06893	2.07028	2.07163
TGGT1_227050	6.0552	0.0375558	6.09709	6.02454	6.04397	4.75534	0.236811	5.02873	4.61412	4.62315	5.56054	0.156405	5.38013	5.64365	5.65785	4.78099	0.302605	5.12832	4.5743	4.64036	6.11124	0.207333	6.02833	6.3472	5.95819	6.28059	0.0803512	6.3635	6.20307	6.27519	6.23673	0.0831058	6.22352	6.32565	6.16103	6.0468	0.0490629	6.09958	6.00258	6.03824	4.93104	0.130964	4.9811	5.02958	4.78243	5.74726	0.0772937	5.81075	5.76984	5.66119	4.67157	0.223201	4.92716	4.51511	4.57242	5.87159	0.0434299	5.92173	5.84628	5.84674	4.70552	0.00912262	4.71464	4.70552	4.69639
TGGT1_227060	6.42147	0.0616069	6.35292	6.43927	6.47221	5.83913	0.0638489	5.82283	5.90955	5.78501	6.32196	0.0531704	6.37627	6.27001	6.3196	5.81107	0.126028	5.70701	5.9512	5.77501	5.97471	0.14134	5.81318	6.03522	6.07571	6.17988	0.142109	6.3414	6.07406	6.12417	6.04357	0.0163399	6.06133	6.04023	6.02916	6.33247	0.113353	6.20588	6.36695	6.42458	5.9324	0.264284	5.68574	6.21134	5.90012	6.32393	0.0432873	6.3339	6.36137	6.27653	5.83939	0.102863	5.72065	5.90119	5.89634	6.26166	0.0991534	6.17141	6.3678	6.24578	6.00593	0.0210161	5.98491	6.00593	6.02695
TGGT1_227070	1.399	0.46708	0.862465	1.71484	1.61968	0.633881	1.65053	-1.17884	1.03054	2.04994	0.959339	0.184347	0.961424	0.773958	1.14264	-0.0486059	0.66166	-0.758644	0.550706	0.0621202	0.580748	0.152664	0.419373	0.599995	0.722876	1.38104	0.256073	1.54241	1.51493	1.08578	1.2945	0.102024	1.17671	1.35219	1.35461	1.69178	0.34261	1.96756	1.30825	1.79954	0.0792899	0.212458	0.324593	-0.0462189	-0.0405047	1.59437	0.11807	1.6101	1.46922	1.70378	0.140139	0.609247	-0.198772	0.843483	-0.224293	2.37381	0.136417	2.39127	2.22951	2.50066	1.10231	0.0162162	1.11852	1.10231	1.08609
TGGT1_227080	5.44394	0.12799	5.2994	5.54291	5.48952	5.42221	0.144193	5.30501	5.3784	5.58323	5.56254	0.105031	5.52243	5.68171	5.48346	5.68045	0.0513062	5.71207	5.70803	5.62125	5.06963	0.111066	4.95375	5.17515	5.08	4.98854	0.111602	5.10442	4.97941	4.88178	5.16258	0.034358	5.17762	5.12327	5.18685	5.50963	0.157206	5.39638	5.68912	5.44339	5.36136	0.125077	5.21771	5.44617	5.42018	5.55995	0.223087	5.3133	5.61894	5.74761	5.28961	0.0982285	5.17622	5.34379	5.34882	5.27368	0.218097	5.2916	5.04717	5.48226	5.66936	0.0218969	5.69126	5.66936	5.64747
TGGT1_227090	2.37916	0.858895	1.39671	2.9878	2.75298	1.2089	0.498042	0.82974	1.77294	1.02402	2.19425	0.846559	1.41866	3.09732	2.06678	0.7504	0.0545609	0.810192	0.737699	0.70331	2.16063	0.647395	2.2166	2.77822	1.48707	2.96832	0.112596	2.91234	3.09793	2.89467	2.20463	0.572643	2.26703	2.74352	1.60335	2.26704	0.720979	1.43529	2.71375	2.65209	1.39299	0.706917	1.02466	2.20801	0.946295	1.94643	0.149986	1.98893	2.07057	1.77978	1.19941	0.38975	0.75203	1.38072	1.46547	3.52129	0.0777261	3.57534	3.55631	3.43221	2.26736	0.0816527	2.18571	2.26736	2.34901
TGGT1_227100	3.66788	0.233373	3.66934	3.43377	3.90051	-0.576368	0.898981	0.186905	-1.56729	-0.34872	3.72202	1.05461	3.69283	4.79092	2.68232	-1.04464	0.275995	-0.735605	-1.13175	-1.26658	1.54838	0.279502	1.86931	1.41748	1.35835	2.40504	0.308414	2.08411	2.69919	2.43182	2.21117	0.270548	2.29203	2.43207	1.90941	3.74993	0.206727	3.93302	3.52574	3.79102	0.252729	0.735135	0.197156	-0.453042	1.01407	3.11232	0.447167	2.69309	3.58298	3.06089	-0.760409	0.726263	-1.47614	-0.781035	-0.0240528	1.03817	0.288316	0.81448	1.36355	0.936467	-1.13324	0.140268	-0.99297	-1.13324	-1.27351
TGGT1_227115	4.12249	0.153742	3.96359	4.13337	4.2705	4.72171	0.161809	4.54434	4.75953	4.86126	4.18839	0.225414	4.00336	4.43944	4.12238	4.82361	0.0351768	4.79279	4.8161	4.86193	4.64369	0.156773	4.7842	4.67228	4.47459	4.37502	0.130535	4.23451	4.39803	4.49252	4.49205	0.16575	4.49994	4.65372	4.3225	4.00414	0.24004	4.25616	3.77821	3.97805	4.57199	0.203313	4.78183	4.37591	4.55823	4.2347	0.250768	3.97399	4.25593	4.47418	4.85128	0.102408	4.79113	4.96953	4.79319	4.03548	0.0273734	4.05503	4.04722	4.0042	4.80087	0.0589435	4.74192	4.80087	4.85981
TGGT1_227130	0.535633	0.0210638	0.520792	0.559741	0.526364	1.01458	0.126267	0.921028	0.964505	1.1582	0.630568	0.328353	0.348495	0.991017	0.552193	0.856442	0.169195	0.887677	0.673806	1.00784	0.719916	0.245558	0.645251	0.994141	0.520357	0.885795	0.100874	0.960461	0.925885	0.771039	0.749419	0.285861	0.713752	1.05144	0.483066	0.461763	0.155336	0.639315	0.350946	0.395029	0.871264	0.374719	1.29316	0.577151	0.743482	0.700842	0.275632	0.693643	0.42888	0.980003	1.06089	0.05387	1.11819	1.01127	1.05322	0.442302	0.33357	0.165718	0.812747	0.34844	1.03989	0.0441703	1.08407	1.03989	0.995724
TGGT1_227140	4.39619	0.124995	4.25478	4.44189	4.49191	3.71672	0.237677	3.6984	3.96302	3.48873	4.41227	0.132622	4.48607	4.25917	4.49158	3.77665	0.057095	3.71261	3.82224	3.79511	4.6918	0.196378	4.91418	4.61901	4.5422	4.3782	0.196343	4.15582	4.45116	4.52762	4.62621	0.0324219	4.63983	4.6496	4.5892	4.37667	0.101712	4.27188	4.475	4.38312	3.94468	0.227586	4.07933	3.68191	4.07279	4.49795	0.120094	4.37987	4.49402	4.61996	3.95599	0.175453	3.75356	4.0644	4.05	4.45602	0.0832809	4.44591	4.37825	4.54389	3.97618	0.112112	4.08829	3.97618	3.86407
TGGT1_227150	5.76283	0.140115	5.85496	5.83194	5.60158	6.45645	0.0731023	6.47229	6.37672	6.52033	6.11907	0.138612	6.01165	6.27554	6.07003	6.42012	0.0599604	6.42317	6.35869	6.47849	6.16235	0.0929262	6.08595	6.13531	6.2658	5.82922	0.0716018	5.90563	5.81837	5.76366	5.91275	0.123943	5.97499	5.77003	5.99324	5.65692	0.0512209	5.62904	5.71603	5.62568	6.4175	0.256286	6.12157	6.56667	6.56426	5.84733	0.0696812	5.79234	5.82395	5.92569	6.39199	0.12476	6.47261	6.24828	6.45507	5.23227	0.222046	5.25854	4.99825	5.44001	6.23816	0.00401876	6.24218	6.23816	6.23414
TGGT1_227260	5.76432	0.136619	5.91174	5.73926	5.64197	5.53626	0.0813334	5.44817	5.55211	5.60851	5.68234	0.0109532	5.69289	5.67103	5.68312	5.48744	0.161941	5.30494	5.61398	5.54341	5.30659	0.190738	5.37162	5.09184	5.45631	5.2452	0.0795752	5.18018	5.33394	5.2215	5.33337	0.186131	5.47022	5.12142	5.40845	5.70938	0.220813	5.89155	5.77278	5.4638	5.54321	0.214971	5.77896	5.35804	5.49263	5.62736	0.0615408	5.5571	5.67169	5.6533	5.56472	0.106395	5.684	5.47959	5.53056	5.38743	0.157969	5.40309	5.22221	5.53698	5.42267	0.0078528	5.43052	5.42267	5.41482
TGGT1_227270	6.66802	0.312356	7.02682	6.52045	6.45678	5.60824	0.342911	5.95021	5.61012	5.26439	6.20276	0.0417716	6.22433	6.22935	6.15462	5.50986	0.12348	5.61993	5.53332	5.37634	6.36709	0.0123233	6.38089	6.35718	6.3632	6.59232	0.0128015	6.57852	6.60381	6.59463	6.53304	0.200789	6.57734	6.3138	6.70798	6.58871	0.165383	6.76511	6.56388	6.43715	5.65432	0.101228	5.58669	5.7707	5.60558	6.20185	0.266191	6.49948	6.11952	5.98655	5.6171	0.116124	5.75006	5.5657	5.53556	6.40716	0.162555	6.50345	6.21948	6.49856	5.54221	0.0139872	5.52822	5.54221	5.5562
TGGT1_227275	4.30905	0.152949	4.4746	4.27955	4.17299	3.38808	0.362395	3.79837	3.25418	3.11168	3.89787	0.110941	3.77424	3.98876	3.9306	3.31247	0.047849	3.28395	3.36771	3.28574	3.88198	0.00880471	3.87568	3.87822	3.89204	4.02333	0.0381241	4.02963	3.98244	4.05791	3.98315	0.206075	3.95294	3.79385	4.20266	4.37543	0.0526692	4.42711	4.37736	4.32182	3.42683	0.149911	3.34897	3.59965	3.33187	3.99469	0.190851	4.21427	3.86871	3.9011	3.35739	0.165334	3.54192	3.22274	3.30751	4.03179	0.218363	4.16598	3.77982	4.14956	3.21326	0.0437911	3.16947	3.21326	3.25705
TGGT1_227280	10.5538	0.406109	10.9534	10.1414	10.5665	12.0595	0.0421647	12.0777	12.0113	12.0896	11.6082	0.547617	12.0217	10.9872	11.8159	12.2332	0.0502167	12.1776	12.2466	12.2753	11.263	0.395962	10.9821	11.091	11.7158	10.8007	0.245368	11.0816	10.6282	10.6922	10.8695	0.0860975	10.9685	10.8121	10.8279	10.8192	0.256572	10.7225	11.1101	10.6251	12.0843	0.0689659	12.0466	12.1639	12.0425	11.3064	0.129509	11.3677	11.1577	11.3939	12.203	0.191604	11.9818	12.3116	12.3156	11.6347	0.686158	11.9889	10.8438	12.0714	12.1638	0.0128337	12.151	12.1638	12.1766
TGGT1_227290	6.42244	0.255351	6.71121	6.32967	6.22644	6.02555	0.357613	6.41942	5.93601	5.72121	6.25949	0.139782	6.41523	6.14491	6.21833	5.98518	0.266719	6.29126	5.80256	5.86172	6.57723	0.114915	6.52073	6.5015	6.70946	6.52626	0.0652548	6.58276	6.45484	6.5412	6.49443	0.109196	6.48072	6.39273	6.60983	6.47151	0.190023	6.61478	6.5438	6.25595	5.96676	0.140047	6.11783	5.84125	5.9412	6.17884	0.138092	6.32965	6.1483	6.05858	5.99993	0.275678	6.31651	5.87045	5.81282	6.08355	0.164688	6.18056	5.8934	6.17669	5.9595	0.037024	5.99653	5.9595	5.92248
TGGT1_227300	5.47961	0.260562	5.72789	5.50264	5.2083	4.53265	0.106556	4.65568	4.47234	4.46994	4.89655	0.133262	4.9269	4.75073	5.01202	4.37081	0.0965312	4.48031	4.33411	4.298	5.07375	0.0456099	5.10483	5.02139	5.09504	5.27371	0.125137	5.24263	5.16703	5.41145	5.04539	0.206591	4.93263	4.91971	5.28382	5.43573	0.399587	5.042	5.84093	5.42427	4.92982	0.428201	4.55526	5.39663	4.83759	4.8511	0.266778	5.09668	4.88938	4.56726	4.55933	0.0819932	4.64852	4.54226	4.48722	4.59048	0.333162	4.36305	4.97291	4.4355	4.48266	0.117759	4.60042	4.48266	4.3649
TGGT1_227310	3.09956	0.236021	3.32341	3.12225	2.85301	3.49811	0.264999	3.66114	3.64084	3.19234	2.86609	0.306742	3.18513	2.57334	2.8398	3.67968	0.0475648	3.72197	3.68888	3.62818	2.93084	0.148591	2.82441	2.86752	3.10061	2.97731	0.109673	3.08375	2.98352	2.86467	2.87727	0.222882	3.05351	2.62673	2.95158	3.10288	0.0990599	3.12265	3.19056	2.99542	3.76927	0.140371	3.89523	3.79465	3.61794	3.03743	0.255388	3.24878	2.75365	3.10987	3.57474	0.0895122	3.65315	3.47721	3.59384	2.4034	0.200357	2.37399	2.61683	2.21937	3.27822	0.0077796	3.286	3.27822	3.27044
TGGT1_227320	5.23987	0.177273	5.07192	5.42519	5.22251	6.32713	0.270562	6.30005	6.61022	6.07113	4.64857	0.313408	4.29527	4.89313	4.75729	6.42364	0.0550353	6.36009	6.45575	6.45507	4.89573	0.19742	5.04991	4.96407	4.67323	5.18353	0.219712	5.02935	5.08612	5.4351	4.71203	0.362229	4.38815	5.10318	4.64477	5.27123	0.570801	4.72263	5.8619	5.22915	6.3981	0.0561794	6.38589	6.45938	6.34903	4.56036	0.378055	4.38624	4.30074	4.9941	6.46789	0.0214913	6.45344	6.45764	6.49259	4.82537	0.168575	4.93839	4.90611	4.63161	6.36647	0.0300829	6.33639	6.36647	6.39656
TGGT1_227330	5.89001	0.205636	6.10692	5.6979	5.86522	7.84756	0.0343829	7.80921	7.87562	7.85785	6.43049	0.338417	6.66483	6.04251	6.58414	8.04784	0.0525665	7.99171	8.0559	8.09591	6.17417	0.140682	6.30905	6.02833	6.18512	5.82287	0.116815	5.68799	5.8905	5.89013	6.01404	0.0104369	6.01967	6.002	6.02045	6.11966	0.223804	6.34857	6.10908	5.90134	7.76347	0.249542	8.04494	7.56931	7.67616	6.5045	0.322308	6.3458	6.2923	6.87538	7.93325	0.0790879	8.01693	7.92308	7.85974	5.99283	0.351954	6.22931	5.58836	6.16082	8.04291	0.0262409	8.01666	8.04291	8.06915
TGGT1_227335	1.12901	0.133042	1.24766	0.985176	1.1542	2.63953	0.0867265	2.73298	2.56164	2.62398	1.64421	0.718139	1.6989	0.900293	2.33344	3.05235	0.601002	3.27812	3.50777	2.37116	1.71055	0.302169	1.9213	1.36436	1.846	1.72267	0.291746	1.51193	1.60044	2.05565	1.42222	0.128981	1.51965	1.47105	1.27595	1.64471	0.566908	1.65664	2.20557	1.07194	2.67132	0.539205	2.67078	3.21079	2.13238	1.686	0.304275	1.74469	1.35665	1.95665	2.55161	0.0893398	2.61501	2.5904	2.44944	1.63246	0.247026	1.85838	1.3687	1.6703	2.19703	0.0109492	2.18608	2.19703	2.20798
TGGT1_227350	8.49012	0.284964	8.81771	8.29955	8.35309	7.83001	0.2136	8.0038	7.59155	7.89469	6.2767	0.304897	6.6067	6.00545	6.21796	7.01222	0.0634228	7.08544	6.9765	6.9747	6.92887	0.227469	7.02198	6.66962	7.09501	7.33991	0.0942929	7.2468	7.33759	7.43534	7.42873	0.0790404	7.44992	7.34125	7.49501	8.13894	0.0935557	8.1447	8.22948	8.04264	7.7589	0.30107	7.68494	8.09006	7.5017	7.30192	0.288612	7.0427	7.61291	7.25014	7.35337	0.320271	6.98421	7.51885	7.55704	4.46785	0.0517437	4.4081	4.49808	4.49736	5.9564	0.0361155	5.99252	5.9564	5.92028
TGGT1_227360	10.4295	0.0394292	10.4594	10.3848	10.4444	11.5816	0.0252735	11.554	11.5875	11.6035	11.1616	0.1184	11.0282	11.2543	11.2022	11.7786	0.0682414	11.7006	11.8271	11.8082	11.1946	0.208041	10.9642	11.2508	11.3687	11.0783	0.206739	11.3087	10.9089	11.0173	11.0127	0.058164	11.0523	11.0398	10.9459	10.547	0.151001	10.603	10.662	10.376	11.6206	0.0158163	11.6024	11.628	11.6312	10.8961	0.203003	10.8087	10.7514	11.1282	11.7411	0.134542	11.5865	11.8315	11.8054	10.3769	0.332809	10.5482	9.99334	10.5891	11.7885	0.0327709	11.7557	11.7885	11.8213
TGGT1_227370	5.81897	0.386939	5.89669	6.16115	5.39907	3.18252	0.609544	2.95069	2.72291	3.87396	4.38216	2.20969	2.25886	6.66913	4.21848	2.78394	0.631713	2.263	2.60222	3.48659	3.79951	0.490206	4.09749	4.0673	3.23373	5.44511	0.288877	5.14713	5.46427	5.72393	4.54927	0.47366	4.00468	4.77777	4.86537	5.98316	0.667147	5.48622	6.74141	5.72185	4.03232	1.81267	2.39919	5.98265	3.71511	4.24642	0.4524	4.72839	4.1799	3.83096	2.71388	0.635002	1.9861	3.15513	3.0004	4.33285	0.113657	4.3499	4.21163	4.43702	2.73803	0.132796	2.60523	2.73803	2.87083
TGGT1_227380	8.57133	0.108866	8.68607	8.55845	8.46948	8.51783	0.119756	8.63324	8.39416	8.52608	8.56759	0.407745	8.86649	8.1031	8.73319	8.40951	0.075797	8.49694	8.36932	8.36228	8.28294	0.280591	8.17056	8.07597	8.60231	8.06187	0.110411	8.17426	8.05781	7.95355	8.03366	0.123449	8.11418	7.89153	8.09527	8.45697	0.239544	8.1881	8.64766	8.53513	8.47419	0.232348	8.20844	8.57522	8.63893	8.41053	0.193361	8.61123	8.39489	8.22546	8.34817	0.114245	8.22011	8.38476	8.43964	8.32412	0.0947127	8.25424	8.43192	8.28621	8.38163	0.0159742	8.39761	8.38163	8.36566
TGGT1_227390	4.72132	0.165742	4.54697	4.87685	4.74013	5.82835	0.0716867	5.76071	5.82084	5.90349	5.19423	0.10492	5.31523	5.13891	5.12855	5.7281	0.0046326	5.73216	5.72306	5.72909	5.06941	0.14547	4.90834	5.19123	5.10866	4.56803	0.141299	4.7291	4.46496	4.51004	4.91695	0.146772	4.82324	5.0861	4.84152	4.76787	0.188206	4.96232	4.5866	4.7547	5.82985	0.153351	6.00328	5.7122	5.77407	5.04762	0.277966	4.85878	4.91728	5.36681	5.88412	0.0604999	5.95094	5.83305	5.86838	4.94448	0.126045	4.80583	4.97548	5.05214	6.07103	0.032187	6.10321	6.07103	6.03884
TGGT1_227400	4.22577	0.163741	4.39579	4.21238	4.06913	3.53261	0.189225	3.48838	3.36942	3.74004	3.95649	0.111377	3.8471	4.06976	3.95261	3.71099	0.216407	3.47483	3.75833	3.89981	3.95523	0.0936382	4.03592	3.85255	3.97721	4.09016	0.0760018	4.00947	4.16039	4.10062	4.03101	0.123182	4.06959	3.89316	4.1303	4.21186	0.118856	4.23834	4.31524	4.082	3.63323	0.238942	3.52155	3.90757	3.47058	4.05793	0.095182	3.94811	4.11663	4.10905	3.51868	0.0609964	3.45138	3.57032	3.53435	4.13751	0.0426059	4.16946	4.08914	4.15394	3.3973	0.0746177	3.47192	3.3973	3.32269
TGGT1_227410	4.12068	0.248691	4.39187	4.06688	3.90329	4.51551	0.195661	4.68623	4.5583	4.302	3.94802	0.126762	3.93789	4.07954	3.82662	4.52063	0.134216	4.67333	4.46724	4.42133	4.17308	0.148818	4.1855	4.01844	4.3153	3.85927	0.0348511	3.84685	3.83233	3.89863	4.02858	0.196842	4.03885	3.8268	4.22008	4.07172	0.266325	4.37922	3.91471	3.92122	4.64078	0.127491	4.68134	4.74306	4.49795	3.81985	0.138029	3.9745	3.70912	3.77594	4.48431	0.346998	4.88466	4.27018	4.29808	3.37814	0.536614	3.12062	3.99498	3.01883	4.38075	0.0469056	4.33385	4.38075	4.42766
TGGT1_227420	5.38534	0.115353	5.51788	5.30759	5.33055	5.7125	0.102281	5.60647	5.81057	5.72046	5.47875	0.284761	5.74185	5.1764	5.51802	5.68825	0.0408813	5.64228	5.72052	5.70194	5.57357	0.249309	5.48243	5.38265	5.85562	5.37791	0.135572	5.46905	5.22212	5.44257	5.4854	0.128775	5.62735	5.37608	5.45276	5.34222	0.149112	5.50634	5.30526	5.21507	5.66638	0.0386013	5.62229	5.6941	5.68274	5.39783	0.0342604	5.35912	5.42425	5.41011	5.70182	0.0855069	5.74406	5.60341	5.75798	4.99625	0.0594364	4.98689	4.94204	5.05981	5.82442	0.00540437	5.82983	5.82442	5.81902
TGGT1_227430	6.15633	0.230891	5.89383	6.24723	6.32795	3.78819	0.1517	3.95219	3.7595	3.65288	5.92224	0.781482	5.72162	6.78448	5.26063	4.09224	0.379031	3.66078	4.24436	4.37158	5.31235	0.163224	5.12942	5.44311	5.36452	5.95513	0.228667	6.13806	6.02856	5.69876	5.39924	0.129974	5.29731	5.35482	5.5456	6.21658	0.146074	6.36616	6.2093	6.07429	3.61388	0.264585	3.89103	3.36397	3.58663	5.78775	0.324134	5.678	6.15251	5.53274	3.72596	0.254574	3.45416	3.76491	3.95882	7.22597	0.0535117	7.20715	7.28635	7.1844	5.67567	0.0407922	5.63488	5.67567	5.71646
TGGT1_227440	7.38517	0.146714	7.21611	7.47915	7.46026	6.47218	0.0913804	6.37097	6.49692	6.54864	7.40255	0.191978	7.21782	7.60104	7.38878	6.56122	0.0463256	6.53464	6.53431	6.61471	7.26553	0.0338168	7.25695	7.30281	7.23682	7.34814	0.0481366	7.35672	7.39141	7.29629	7.29259	0.0757567	7.35425	7.3155	7.20803	7.40734	0.0637987	7.35994	7.47987	7.3822	6.67989	0.250213	6.44701	6.64825	6.94442	7.39054	0.171012	7.19963	7.5297	7.44231	6.59632	0.140605	6.4496	6.72989	6.60948	7.23753	0.101387	7.25781	7.12753	7.32724	6.57435	0.0120349	6.56231	6.57435	6.58638
TGGT1_227450	7.58263	0.225314	7.83336	7.51739	7.39713	6.56675	0.376068	6.94603	6.56024	6.19397	7.00271	0.334085	7.34441	6.6768	6.98694	6.38734	0.210899	6.63082	6.26156	6.26964	7.29509	0.0599492	7.35088	7.23171	7.30267	7.37224	0.0651315	7.31644	7.35646	7.44381	7.35153	0.12144	7.32038	7.24871	7.48552	7.4842	0.101284	7.50016	7.37588	7.57655	6.68476	0.113108	6.65426	6.80999	6.59003	7.15765	0.397803	7.5759	7.11299	6.78406	6.48939	0.210342	6.72927	6.40244	6.33646	7.17735	0.186024	7.1229	7.38452	7.02462	6.3264	0.0609527	6.38735	6.3264	6.26544
TGGT1_227560	7.16371	0.202423	7.39714	7.05751	7.0365	6.82788	0.0767293	6.74453	6.84353	6.89558	6.7482	0.0653372	6.75747	6.67872	6.80841	6.89832	0.104966	6.77732	6.96501	6.95261	6.54835	0.151325	6.67392	6.38033	6.5908	6.55815	0.111456	6.43258	6.59649	6.64537	6.52781	0.138973	6.53626	6.3848	6.66236	7.09537	0.0457576	7.13023	7.11234	7.04356	6.84991	0.0790917	6.93929	6.82146	6.78898	6.85526	0.0450986	6.89973	6.80956	6.85648	6.80328	0.0202265	6.78786	6.7958	6.82618	6.63893	0.10925	6.66062	6.52047	6.73571	6.75886	0.0284158	6.73044	6.75886	6.78727
TGGT1_227570	5.70716	0.251327	5.98505	5.49578	5.64066	5.17691	0.254297	5.47043	5.03719	5.02311	5.75303	0.348154	5.99983	5.3548	5.90445	5.16802	0.112034	5.29734	5.10034	5.10639	6.14871	0.155864	6.16981	5.98338	6.29296	5.91689	0.0193165	5.8958	5.93372	5.92116	6.07941	0.147134	6.24822	5.9784	6.0116	5.82044	0.0722116	5.84083	5.88026	5.74022	5.3877	0.0943145	5.40773	5.28497	5.47038	5.80519	0.159126	5.962	5.80972	5.64384	5.14943	0.126425	5.28225	5.03055	5.13548	6.29559	0.292062	6.43646	5.9598	6.49052	5.39195	0.0201824	5.37176	5.39195	5.41213
TGGT1_227580	6.56656	0.162051	6.59044	6.39389	6.71534	6.57842	0.0383222	6.53532	6.59127	6.60866	6.7497	0.637218	7.21314	6.02304	7.01291	6.35096	0.118548	6.47666	6.24117	6.33506	6.77311	0.24002	6.496	6.90749	6.91583	7.09071	0.248926	7.36781	6.88603	7.01827	6.9483	0.215553	7.0248	7.11518	6.70494	6.81942	0.186069	7.03122	6.7448	6.68225	6.43561	0.141522	6.43786	6.29298	6.576	6.91025	0.1209	6.80313	6.88629	7.04134	6.37836	0.152846	6.55343	6.31018	6.27147	6.9551	0.0059331	6.95894	6.9581	6.94827	6.48188	0.0237481	6.50563	6.48188	6.45813
TGGT1_227600	9.067	0.151857	8.93082	9.03944	9.23075	10.2003	0.348695	9.79775	10.3935	10.4096	9.7666	0.095123	9.65758	9.83272	9.8095	10.4019	0.201023	10.1747	10.5565	10.4746	9.68665	0.195162	9.52228	9.63532	9.90235	9.59913	0.150542	9.7635	9.56595	9.46795	9.55513	0.131238	9.68293	9.4207	9.56175	9.19485	0.167377	9.14403	9.38175	9.05878	10.0981	0.0441517	10.0761	10.1489	10.0692	9.74568	0.290795	9.48818	9.6878	10.0611	10.2875	0.242574	10.0091	10.4536	10.3997	9.90716	0.270526	9.98119	9.60732	10.133	10.5809	0.0064931	10.5744	10.5809	10.5874
TGGT1_227610	10.1164	0.0566598	10.1012	10.1791	10.0688	7.29119	0.321119	7.65917	7.14668	7.06771	9.17847	0.0838779	9.16644	9.26772	9.10126	7.18054	0.138978	7.33699	7.13329	7.07136	9.62516	0.0170977	9.63527	9.60542	9.6348	10.2599	0.095794	10.2498	10.3603	10.1696	10.1969	0.189008	10.1831	10.0151	10.3924	10.2098	0.139485	10.2337	10.0599	10.3358	7.41701	0.122492	7.27557	7.4872	7.48827	9.41044	0.70539	10.0735	9.48862	8.66922	7.26458	0.163421	7.45323	7.17401	7.1665	9.78514	0.131766	9.73393	9.93483	9.68668	7.11875	0.00962337	7.12838	7.11875	7.10913
TGGT1_227615	6.51205	0.110098	6.56023	6.58985	6.38608	3.51635	0.402393	3.98009	3.25952	3.30943	5.94554	0.0656629	5.96247	6.00108	5.87307	3.63672	0.170194	3.81396	3.47458	3.62164	6.1974	0.112394	6.06872	6.24713	6.27636	6.72701	0.143706	6.85569	6.75341	6.57194	6.76429	0.270704	6.81018	6.47357	7.00911	6.73772	0.110814	6.83876	6.61921	6.7552	3.87289	0.304846	3.5848	3.84177	4.1921	6.14164	0.590852	6.72513	6.1561	5.54369	3.65675	0.0340468	3.65978	3.68919	3.6213	6.39161	0.0936957	6.46836	6.2872	6.41926	3.58184	0.0694517	3.65129	3.58184	3.51239
TGGT1_227620	12.6874	0.31071	12.5587	12.4617	13.0418	12.7864	0.0586049	12.751	12.854	12.7542	13.4752	0.270855	13.6118	13.1633	13.6506	12.9059	0.0233684	12.8889	12.8961	12.9325	13.2578	0.226433	13.0645	13.2019	13.5069	13.312	0.17457	13.5053	13.1658	13.2649	13.2183	0.0947521	13.2537	13.2903	13.111	13.1341	0.336123	12.8632	13.5103	13.0289	12.8857	0.180275	12.6792	12.9659	13.0119	13.3136	0.0112138	13.3012	13.3168	13.3229	12.7774	0.204066	12.5418	12.8985	12.8918	13.241	0.694229	13.6156	12.44	13.6675	12.5104	0.0066808	12.5037	12.5104	12.5171
TGGT1_227630	7.1479	0.338762	6.83722	7.50907	7.09741	3.75528	0.35359	4.08198	3.37986	3.80399	5.92807	1.07811	4.70046	6.7209	6.36286	3.82859	0.036853	3.82738	3.86603	3.79235	6.11113	0.441595	6.31506	6.41391	5.60442	7.36406	0.22071	7.16013	7.33365	7.5984	6.37199	0.561873	5.84538	6.96349	6.3071	7.28704	0.944429	6.34268	8.23154	7.2869	5.01594	1.08619	4.09651	6.21444	4.73687	5.7396	0.532232	6.07841	6.01425	5.12615	3.63308	0.446283	3.11799	3.87718	3.90407	7.08682	0.626435	7.50483	6.36657	7.38907	3.25476	0.170922	3.42568	3.25476	3.08384
TGGT1_227640	2.41461	0.165324	2.22375	2.51298	2.50712	5.54322	0.255416	5.24936	5.71194	5.66836	2.19466	0.460718	1.67564	2.55528	2.35305	5.7422	0.258711	5.44531	5.86189	5.91938	2.87437	0.154733	2.85809	2.72843	3.03661	2.89305	0.0258013	2.90933	2.8633	2.90651	2.45372	0.285596	2.21253	2.76909	2.37955	2.30458	0.322445	2.67682	2.11143	2.12548	5.53714	0.0490457	5.54277	5.58313	5.48552	2.04388	1.34478	0.931387	1.66194	3.53832	5.75597	0.102892	5.86692	5.66369	5.73731	1.68003	0.0683324	1.75017	1.67628	1.61365	5.56639	0.0419501	5.52444	5.56639	5.60835
TGGT1_227650	4.68008	0.342382	4.30541	4.9767	4.75813	7.8814	0.124908	7.82423	8.02466	7.7953	4.56854	0.437005	4.12795	5.00186	4.57582	8.0023	0.132268	7.85085	8.09511	8.06093	4.49802	0.05138	4.52274	4.43896	4.53237	4.40427	0.134509	4.37956	4.54943	4.28384	4.17968	0.33393	3.7954	4.39935	4.34428	4.53814	0.10613	4.65532	4.44848	4.51063	7.77642	0.127891	7.83762	7.8622	7.62942	4.54215	1.18942	3.65121	4.08241	5.89283	7.91236	0.0937499	8.01951	7.87213	7.84544	4.16476	0.315246	4.33077	4.3623	3.8012	7.7984	0.0218643	7.77654	7.7984	7.82027
TGGT1_227660	4.10611	0.058518	4.13296	4.14639	4.03899	3.96516	0.0919427	3.86379	3.9885	4.04318	4.04011	0.103189	4.14493	3.93864	4.03677	4.02409	0.0512082	4.00655	4.08176	3.98395	3.67496	0.104571	3.57519	3.78375	3.66593	3.67709	0.105853	3.77685	3.56605	3.68836	3.68756	0.169716	3.49296	3.76479	3.80492	3.96935	0.0782799	3.93337	3.91554	4.05916	4.0213	0.264547	4.12059	4.22184	3.72147	4.0114	0.136501	4.00194	4.15238	3.87987	3.96391	0.0590716	3.97718	3.89933	4.01522	4.40844	0.0660728	4.34781	4.47887	4.39865	4.2293	0.0200744	4.20923	4.2293	4.24938
TGGT1_227780	7.14706	0.157855	7.1765	7.28813	6.97656	5.68821	0.198503	5.90492	5.5152	5.6445	6.70255	0.238726	6.92895	6.45316	6.72554	5.47588	0.185713	5.66937	5.45921	5.29907	6.972	0.114794	7.10324	6.92253	6.89024	6.89759	0.113737	6.76636	6.96758	6.95884	6.88864	0.0915974	6.88597	6.79841	6.98155	7.05094	0.0830522	6.97607	7.03648	7.14027	5.73879	0.0165359	5.73591	5.75658	5.72388	6.68162	0.317697	7.00515	6.66962	6.37009	5.56611	0.0330539	5.5972	5.56973	5.53139	6.67586	0.197071	6.50313	6.89052	6.63393	5.19172	0.0147834	5.20651	5.19172	5.17694
TGGT1_227790	4.99282	0.0351045	5.01183	5.01431	4.95231	5.12138	0.111928	4.99763	5.15099	5.21553	5.05267	0.142685	5.07888	5.18044	4.8987	5.20404	0.256042	4.91135	5.31426	5.38652	5.34908	0.138735	5.38539	5.1958	5.46606	5.1623	0.0314531	5.12599	5.18126	5.17964	5.16687	0.120715	5.25196	5.02871	5.21993	4.96986	0.140224	4.97522	5.10734	4.82704	5.13407	0.118754	5.24521	5.00894	5.14806	4.96469	0.173764	4.80689	4.93628	5.15091	5.07367	0.13302	4.92812	5.10395	5.18894	4.83705	0.0331699	4.86787	4.80195	4.84134	4.94114	0.0116604	4.92948	4.94114	4.9528
TGGT1_227800	6.1201	0.0502278	6.07836	6.1061	6.17585	6.16333	0.140138	6.23221	6.2557	6.00208	5.77226	0.193268	5.97334	5.58788	5.75557	6.01167	0.18189	6.21923	5.88005	5.93574	6.03629	0.273633	6.30313	6.04941	5.75634	6.09623	0.238519	5.82939	6.28872	6.17058	6.16469	0.0678602	6.14368	6.24057	6.10983	6.13152	0.188918	6.26446	5.91527	6.21485	6.09904	0.14151	6.25735	6.05491	5.98485	5.93398	0.0042155	5.93295	5.93861	5.93037	6.14192	0.188644	6.35974	6.03449	6.03154	6.40425	0.199474	6.34953	6.62537	6.23785	6.10058	0.0153148	6.08527	6.10058	6.1159
TGGT1_227810	7.27109	0.509617	6.71903	7.37067	7.72356	9.27047	0.0970615	9.15979	9.34109	9.31052	6.99211	0.338009	6.65208	7.32806	6.99619	9.35547	0.0150026	9.35415	9.37109	9.34117	7.30025	0.255684	7.46291	7.4323	7.00554	7.66384	0.141241	7.50118	7.73494	7.7554	7.49892	0.371801	7.28115	7.92823	7.2874	7.51575	0.132467	7.6081	7.36398	7.57517	9.30082	0.180362	9.48824	9.12847	9.28576	7.14041	0.700252	6.40483	7.21745	7.79896	9.31796	0.0700088	9.23933	9.37353	9.34101	7.64379	0.369845	7.98569	7.25123	7.69446	9.76799	0.0274198	9.74057	9.76799	9.79541
TGGT1_227820	7.01345	0.212094	6.87589	7.2577	6.90675	6.37456	0.182882	6.56183	6.36544	6.1964	6.43466	0.182413	6.32987	6.64529	6.32883	6.31381	0.0517939	6.35669	6.32847	6.25626	6.70528	0.122089	6.77271	6.77878	6.56435	6.99889	0.0606445	6.93146	7.04897	7.01625	6.91321	0.140009	6.79188	6.88134	7.0664	7.11917	0.243527	7.35113	6.86553	7.14086	6.67217	0.353935	6.37693	7.06452	6.57506	6.3716	0.251326	6.63913	6.33525	6.14044	6.31639	0.113003	6.44586	6.26577	6.23755	7.06898	0.599165	6.8297	7.75081	6.62643	6.68662	0.0263369	6.71296	6.68662	6.66029
TGGT1_227830	6.32077	0.266428	6.61156	6.26236	6.0884	6.63124	0.0368778	6.6554	6.64953	6.58879	6.06273	0.217012	6.29575	5.8664	6.02604	6.5124	0.043948	6.50671	6.55892	6.47157	6.13432	0.273696	6.02496	5.93221	6.44578	6.07651	0.12072	6.18587	5.94697	6.0967	6.09356	0.217122	6.16176	5.85052	6.26839	6.255	0.217569	6.49766	6.18998	6.07735	6.54997	0.0486958	6.58953	6.49559	6.5648	6.14969	0.165455	6.28055	5.96371	6.2048	6.65252	0.0848179	6.74846	6.58748	6.62162	5.82831	0.147651	5.72418	5.99729	5.76346	6.3798	0.0324665	6.34734	6.3798	6.41227
TGGT1_227840	5.99795	0.235845	6.01097	5.75587	6.22702	6.25101	0.0854168	6.23633	6.34281	6.17388	6.54344	0.433648	6.82908	6.04445	6.75678	6.22273	0.0134423	6.20726	6.22935	6.23158	6.97506	0.252573	6.72179	6.97646	7.22693	6.45852	0.221417	6.71179	6.30162	6.36216	6.48673	0.167006	6.61991	6.54093	6.29936	6.02065	0.0643813	5.96864	6.09266	6.00066	6.06475	0.114763	5.99607	6.00094	6.19723	6.72175	0.12857	6.58778	6.84413	6.73336	6.41265	0.0673867	6.35301	6.3992	6.48575	7.08236	0.265009	7.30592	6.78963	7.15155	6.45259	0.0156446	6.43695	6.45259	6.46824
TGGT1_227850	5.51205	0.0631615	5.56985	5.52167	5.44463	5.24601	0.0632457	5.21926	5.31824	5.20054	5.41786	0.0952158	5.45961	5.3089	5.48507	5.39027	0.054325	5.33476	5.44333	5.39271	5.24295	0.226631	5.5013	5.07767	5.14988	5.24955	0.224112	4.9912	5.39171	5.36574	5.30124	0.0693148	5.31419	5.22636	5.36316	5.41425	0.0952457	5.30908	5.49469	5.43899	5.33931	0.0701705	5.38343	5.37611	5.2584	5.42456	0.0574541	5.40989	5.37586	5.48792	5.38006	0.07903	5.28953	5.43527	5.41539	5.61829	0.087617	5.6334	5.5241	5.69737	5.21116	0.00204463	5.2132	5.21116	5.20911
TGGT1_227860	5.405	0.044901	5.39128	5.36857	5.45516	5.62043	0.390357	5.21408	5.99254	5.65468	5.78201	0.185823	5.99341	5.64446	5.70818	5.5964	0.160783	5.46529	5.77579	5.5481	5.44836	0.12509	5.46242	5.31683	5.56582	5.38297	0.0654564	5.3689	5.32569	5.45431	5.33976	0.120497	5.36791	5.44369	5.20768	5.438	0.177063	5.26297	5.61703	5.43398	5.61511	0.295286	5.28272	5.84711	5.71551	5.69919	0.114029	5.58416	5.70122	5.81219	5.72533	0.253413	5.4342	5.89638	5.84541	6.09237	0.271267	6.2804	5.7814	6.21531	5.68545	0.00882705	5.67663	5.68545	5.69428
TGGT1_227870	4.94807	0.249072	5.23551	4.81271	4.79598	6.24311	0.042666	6.21297	6.29193	6.22443	5.30421	0.143146	5.43417	5.32767	5.15078	6.35559	0.0362789	6.35615	6.31904	6.39159	5.31794	0.134143	5.22042	5.26248	5.47092	5.29523	0.150295	5.39275	5.37079	5.12215	5.2436	0.171415	5.3843	5.05269	5.29381	4.98696	0.344086	5.36454	4.90525	4.69108	6.14503	0.198262	6.37388	6.02512	6.0361	5.30788	0.217694	5.21073	5.15569	5.55724	6.36937	0.0637873	6.40023	6.29602	6.41186	5.36562	0.268049	5.54702	5.05774	5.49211	6.41951	0.0163688	6.43588	6.41951	6.40315
TGGT1_227875	5.00214	0.168317	5.1026	5.096	4.80782	3.44917	0.427892	3.78979	3.58883	2.9689	3.92405	0.161726	3.81418	4.10976	3.84821	3.2732	0.201679	3.50586	3.16551	3.14822	3.86559	0.387888	4.30243	3.73279	3.56154	4.04335	0.385456	3.60651	4.3356	4.18795	4.24028	0.115326	4.19418	4.15514	4.37153	4.84526	0.304686	5.08548	4.50254	4.94776	3.74477	0.184289	3.63519	3.95753	3.64157	4.17222	0.464192	4.64866	4.14667	3.72133	3.66935	0.397256	4.1229	3.38315	3.50199	4.47822	0.650479	4.17184	5.22531	4.03751	3.6276	0.014639	3.64224	3.6276	3.61296
TGGT1_227880	3.5609	0.163966	3.39302	3.72065	3.56901	2.15199	0.726224	2.32699	2.77473	1.35426	2.92391	0.135742	2.86323	3.07941	2.8291	2.16943	0.23098	2.23069	2.3636	1.91399	2.10125	0.453495	2.61015	1.95369	1.73992	2.31632	0.440725	1.80742	2.57306	2.56847	2.38633	0.237467	2.15006	2.38395	2.62498	3.50321	0.395555	3.24205	3.30927	3.9583	2.49074	0.417378	2.07754	2.91217	2.48251	3.03728	0.337244	3.39761	2.98503	2.72922	2.19408	0.257819	1.89883	2.3747	2.30872	3.25736	0.580387	2.93637	3.92734	2.90837	2.50411	0.129458	2.63357	2.50411	2.37465
TGGT1_227890	5.15024	0.266872	5.45409	5.0428	4.95384	3.6368	0.983869	4.27721	4.12924	2.50394	4.41879	0.310601	4.6178	4.57767	4.06088	3.4343	0.472679	3.97936	3.13708	3.18646	4.71609	0.196257	4.90688	4.7266	4.51479	4.75143	0.16523	4.56064	4.84619	4.84746	4.92976	0.17389	5.0257	4.72904	5.03455	4.89317	0.339154	5.10731	4.50214	5.07005	3.81106	0.21206	3.87991	3.57314	3.98014	4.63176	0.459883	5.13047	4.54039	4.22442	3.64196	0.612031	4.34867	3.28677	3.29045	4.7986	0.221325	4.7288	5.04641	4.62059	3.56897	0.0719963	3.64097	3.56897	3.49698
TGGT1_227900	4.58716	0.00902318	4.57732	4.59505	4.5891	3.7286	0.414533	4.05437	3.86943	3.262	4.96693	0.339036	5.35681	4.80266	4.74132	3.519	0.526019	4.12548	3.24459	3.18694	5.14987	0.158259	5.33255	5.05473	5.06231	4.70979	0.164874	4.5271	4.84753	4.75475	4.98271	0.0801911	4.99133	4.89855	5.05824	4.52473	0.253485	4.46331	4.3076	4.80328	3.98863	0.246706	3.90524	4.26622	3.79442	4.71615	0.387903	5.09353	4.7364	4.31852	3.62632	0.26562	3.93296	3.47898	3.46703	5.73175	0.203381	5.76944	5.91365	5.51216	4.19119	0.113082	4.30428	4.19119	4.07811
TGGT1_227910	7.0848	0.126499	7.01229	7.01124	7.23086	8.25868	0.371053	7.8308	8.49181	8.45344	7.22366	0.11151	7.15753	7.35241	7.16105	8.34637	0.216422	8.09647	8.47043	8.47221	6.78516	0.10173	6.67584	6.80258	6.87705	6.85582	0.0947009	6.96513	6.79881	6.80351	6.82539	0.052937	6.87616	6.82949	6.77053	7.10518	0.0117983	7.0966	7.10031	7.11864	8.20084	0.046096	8.24522	8.1532	8.2041	7.28368	0.251828	7.05952	7.23535	7.55617	8.37242	0.241929	8.09392	8.49272	8.53062	7.24174	0.469128	7.50681	6.70008	7.51833	8.33819	0.0302937	8.3079	8.33819	8.36849
TGGT1_227920	6.05002	0.164093	5.88747	6.04697	6.21561	6.7461	0.17943	6.53965	6.8644	6.83426	6.36417	0.0321982	6.38868	6.37612	6.3277	6.88248	0.012091	6.89385	6.88381	6.86977	6.29658	0.265656	5.98989	6.45517	6.44469	6.55843	0.26897	6.86513	6.36266	6.44751	6.44771	0.0781099	6.41762	6.53639	6.38912	6.13083	0.128792	5.99246	6.24722	6.15281	6.86937	0.065826	6.88658	6.92489	6.79665	6.37092	0.169226	6.30145	6.24748	6.56382	6.89533	0.129452	6.75626	6.91743	7.01232	5.94006	0.235742	6.08872	5.66825	6.06321	6.66188	0.0148621	6.64702	6.66188	6.67674
TGGT1_227930	6.98498	0.0942697	6.99549	7.07355	6.88589	7.70927	0.0883586	7.81048	7.6475	7.66981	7.31632	0.157067	7.40907	7.13497	7.40492	7.59495	0.193066	7.8177	7.49152	7.47564	7.00432	0.0958721	6.96521	6.93419	7.11357	6.79508	0.0435821	6.83419	6.7481	6.80295	6.70984	0.0992189	6.62712	6.68256	6.81985	6.89937	0.0826726	6.86768	6.83722	6.9932	7.7007	0.367006	7.39689	8.10847	7.59675	6.95293	0.119349	6.97395	6.82446	7.06037	7.53281	0.270936	7.8453	7.38954	7.36358	6.26974	0.53636	5.88291	6.88203	6.04428	7.38118	0.00789506	7.38908	7.38118	7.37329
TGGT1_227940	5.79811	0.350527	6.20021	5.557	5.63713	6.2949	0.123633	6.17077	6.2959	6.41803	5.90091	0.402063	6.0769	5.44086	6.18497	6.38924	0.118895	6.47419	6.44015	6.25336	6.2069	0.0214791	6.1829	6.21349	6.22431	6.17673	0.104602	6.20073	6.26724	6.06221	6.10716	0.163995	6.28637	6.07053	5.96458	6.00353	0.184385	6.2083	5.95161	5.85066	6.38862	0.180741	6.53073	6.1852	6.44994	5.88863	0.134732	5.87409	5.76175	6.03004	6.43055	0.164018	6.61687	6.36679	6.30798	5.65067	0.223476	5.80893	5.39503	5.74806	6.07552	0.0247688	6.05075	6.07552	6.10029
TGGT1_227948	6.99267	0.0432519	7.02329	6.94319	7.01154	7.67493	0.137263	7.80247	7.69265	7.52966	7.26016	0.359761	7.53258	6.85234	7.39554	7.64691	0.00911698	7.63703	7.65499	7.6487	7.51051	0.078496	7.49241	7.44264	7.59647	7.22765	0.0430371	7.24575	7.17852	7.25869	7.15843	0.105826	7.11929	7.27825	7.07775	7.08533	0.118773	6.96128	7.19801	7.09672	7.6109	0.2367	7.72206	7.33908	7.77156	7.15771	0.10249	7.2001	7.04082	7.2322	7.75238	0.0619044	7.68738	7.75913	7.81063	7.0171	0.278385	7.17282	6.6957	7.18278	7.58519	0.0060368	7.59123	7.58519	7.57916
TGGT1_227952	6.49868	0.304824	6.2396	6.42188	6.83456	7.13197	0.23373	6.86461	7.23373	7.29756	6.62673	0.0886741	6.66045	6.52614	6.69359	7.03537	0.0738791	6.95067	7.06894	7.08651	6.2871	0.200615	6.25805	6.50065	6.10259	6.60645	0.0284589	6.63549	6.60523	6.57862	6.49264	0.218253	6.45	6.72907	6.29886	6.68744	0.0648297	6.72368	6.72605	6.6126	6.98945	0.201735	7.17812	6.77679	7.01344	6.6813	0.172885	6.49741	6.70595	6.84054	7.13045	0.199628	6.90001	7.25077	7.24056	7.16701	0.452024	7.43564	6.64514	7.42026	7.6936	0.0277138	7.66589	7.6936	7.72132
TGGT1_227960	6.85618	0.192187	6.6829	6.82275	7.06289	7.63945	0.159665	7.46982	7.78681	7.66171	6.79507	0.156332	6.61967	6.91971	6.84584	7.6403	0.186702	7.43307	7.79539	7.69243	6.43812	0.100329	6.34005	6.43375	6.54056	6.49007	0.0866201	6.58814	6.45804	6.42402	6.49086	0.0171479	6.48813	6.47524	6.50921	6.66706	0.189775	6.45327	6.73229	6.81561	7.46445	0.133859	7.57461	7.31547	7.50325	6.94238	0.198518	6.72202	6.99787	7.10724	7.66091	0.130296	7.51059	7.74135	7.7308	7.07008	0.121272	7.12562	6.93098	7.15364	7.86991	0.0120087	7.8579	7.86991	7.88192
TGGT1_227970	4.2699	0.0991736	4.15569	4.31977	4.33424	7.64661	0.543525	7.02495	7.8828	8.03209	4.61866	0.291808	4.7843	4.28172	4.78995	7.84187	0.324628	7.46726	8.01775	8.04061	4.24623	0.141431	4.3995	4.21841	4.12077	4.07332	0.140476	3.92005	4.10397	4.19594	4.02873	0.178193	4.06251	4.18762	3.83607	4.28403	0.239225	4.01895	4.3493	4.48385	7.50018	0.217343	7.69995	7.53183	7.26874	4.90716	0.903106	4.4259	4.34661	5.94898	7.85382	0.233486	7.58515	7.96877	8.00755	4.51725	0.149859	4.62466	4.34605	4.58104	8.06602	0.0315541	8.09758	8.06602	8.03447
TGGT1_227980	5.96647	0.0727297	5.91624	6.04987	5.93329	5.29459	0.381814	5.45099	5.57337	4.85941	5.55191	0.216178	5.41963	5.80138	5.43472	5.01276	0.146015	4.99696	5.16604	4.87529	5.04601	0.38637	5.49214	4.81926	4.82664	4.79527	0.388487	4.34915	5.059	4.97767	5.00224	0.13963	4.93151	4.91213	5.16308	5.75079	0.307778	5.47514	5.69436	6.08288	5.42513	0.320162	5.0871	5.72379	5.46449	5.58872	0.180818	5.77565	5.57581	5.41471	5.23111	0.169464	5.05798	5.39665	5.23868	6.24639	0.418588	6.10694	6.7169	5.91533	5.36704	0.014431	5.35261	5.36704	5.38147
TGGT1_227990	4.69076	0.147316	4.68505	4.54638	4.84085	4.82604	0.165714	4.84657	4.98054	4.65102	4.89388	0.0974959	4.9908	4.79582	4.89503	4.6745	0.0619356	4.65557	4.74369	4.62424	5.1395	0.0804196	5.23215	5.09849	5.08785	4.91501	0.0803748	4.82235	4.96593	4.95674	5.00755	0.12191	5.00429	5.13106	4.88731	4.57415	0.0259237	4.54424	4.58809	4.59012	4.76235	0.121868	4.79399	4.62778	4.86527	4.86326	0.0728949	4.78215	4.92331	4.88431	4.87578	0.0868227	4.94294	4.77774	4.90667	5.30562	0.0349005	5.33015	5.32103	5.26566	4.8484	0.0355322	4.88393	4.8484	4.81287
TGGT1_227995	1.32643	0.198637	1.55579	1.21244	1.21105	1.50987	0.618458	2.1995	1.32565	1.00445	1.69351	0.454313	2.17197	1.26798	1.64057	1.64288	0.422423	2.10377	1.27414	1.55073	1.71965	0.287833	2.04923	1.51768	1.59204	1.41249	0.30265	1.08292	1.47662	1.67794	1.57596	0.195742	1.60189	1.75744	1.36854	1.45597	0.485005	2.01233	1.23327	1.12231	1.63694	0.448124	2.14428	1.29512	1.47142	1.51901	0.213647	1.74556	1.32117	1.49029	1.63515	0.675313	2.41185	1.30679	1.18682	1.51062	0.0875423	1.57401	1.41074	1.54712	1.20057	0.0790207	1.27959	1.20057	1.12155
TGGT1_228000	5.23192	0.0800066	5.27645	5.13956	5.27976	5.6976	0.249875	5.41276	5.87987	5.80016	5.40607	0.198912	5.57745	5.18795	5.45281	5.74164	0.242727	5.46375	5.91221	5.84894	5.24601	0.161304	5.36648	5.06275	5.30878	4.98846	0.107235	4.86798	5.02393	5.07347	5.07722	0.0791692	5.14442	4.98995	5.0973	5.19313	0.13114	5.04292	5.28486	5.25161	5.63743	0.0723581	5.61257	5.71894	5.58078	5.4872	0.120036	5.39861	5.43917	5.62381	5.78398	0.167551	5.59057	5.87629	5.88508	5.76051	0.177505	5.88103	5.55667	5.84383	5.84498	0.0508225	5.79415	5.84498	5.8958
TGGT1_228010	4.00263	0.0758222	4.08998	3.95377	3.96414	4.58157	0.149891	4.40987	4.68634	4.64849	4.13374	0.0729093	4.16209	4.05092	4.18822	4.38854	0.124548	4.25074	4.49308	4.4218	4.24117	0.0796354	4.23025	4.16756	4.3257	3.98805	0.0645984	3.99897	3.91869	4.0465	4.11291	0.109285	4.17343	4.17854	3.98675	3.92404	0.122194	4.06506	3.84951	3.85755	4.43027	0.0136531	4.4147	4.44021	4.43589	4.21756	0.193665	4.03789	4.19209	4.4227	4.64134	0.116642	4.75046	4.51841	4.65514	4.20863	0.0478686	4.15352	4.23985	4.23253	4.78989	0.00837836	4.79827	4.78989	4.78151
TGGT1_228030	4.33573	0.20385	4.57097	4.22514	4.21107	4.13097	0.0620057	4.18052	4.15096	4.06144	4.21485	0.0403177	4.21759	4.25374	4.17324	3.80709	0.105978	3.77989	3.92402	3.71736	4.01865	0.0921317	4.01091	4.11441	3.93064	3.86291	0.0133282	3.87065	3.84752	3.87056	3.9792	0.153687	3.84048	3.95271	4.14441	4.20847	0.0858028	4.25871	4.25731	4.1094	4.14374	0.524	3.80418	4.74722	3.8798	3.97639	0.185587	4.18887	3.84605	3.89423	3.86749	0.299573	4.21306	3.68115	3.70827	4.15425	0.351095	3.93023	4.55889	3.97364	4.27098	0.0597042	4.33068	4.27098	4.21127
TGGT1_228040	4.53757	0.0940886	4.63145	4.53797	4.44328	3.92469	0.0911488	4.01311	3.83103	3.92994	4.35666	0.0890716	4.4321	4.2584	4.37949	3.67934	0.506135	4.26169	3.34545	3.43087	4.77274	0.293896	5.08511	4.73142	4.50169	4.64521	0.27381	4.33284	4.75906	4.84372	4.67128	0.112906	4.54094	4.73891	4.73398	4.39082	0.0291367	4.42122	4.3881	4.36313	3.91858	0.261731	3.70959	4.21214	3.83402	4.33586	0.129514	4.47889	4.30218	4.22652	3.69773	0.131733	3.84885	3.63721	3.60713	4.36144	0.0323766	4.33203	4.35617	4.39613	3.60277	0.00528554	3.60805	3.60277	3.59748
TGGT1_228050	3.33403	0.124049	3.2082	3.45621	3.3377	-0.715062	1.02212	-0.802481	-1.69066	0.347955	2.63983	1.33118	1.61694	4.14491	2.15764	-1.45419	0.610028	-1.84529	-1.76601	-0.751284	2.06364	0.728384	2.45868	2.50916	1.22308	3.02604	0.427068	2.631	3.47919	2.96793	2.94391	0.0600826	2.88778	3.00729	2.93667	3.26563	0.355517	3.67607	3.06697	3.05384	-1.11285	1.29802	-0.71128	-0.0630672	-2.5642	2.9038	0.342162	2.72846	3.29809	2.68485	-2.21087	0.611996	-2.5642	-2.5642	-1.50419	3.58946	0.298251	3.52454	3.91483	3.32903	-1.25299	0.654932	-1.90793	-1.25299	-0.598061
TGGT1_228060	5.64363	0.329306	6.0215	5.4915	5.4179	5.57018	0.142535	5.71194	5.5717	5.42688	5.39885	0.131184	5.31817	5.55022	5.32816	5.76131	0.0359189	5.76788	5.72255	5.79348	5.84916	0.160285	6.00643	5.68602	5.85505	5.74187	0.137336	5.58461	5.80282	5.83818	5.94855	0.0305361	5.9278	5.93423	5.98361	5.53726	0.425856	6.02899	5.29194	5.29084	5.58732	0.251768	5.81963	5.3198	5.62252	5.45762	0.0863971	5.38873	5.42957	5.55456	5.73688	0.243992	6.01861	5.59837	5.59367	5.02238	0.186899	4.97959	5.22696	4.86059	5.55816	0.000327021	5.55849	5.55816	5.55783
TGGT1_228065	-0.218182	0.275485	0.0986774	-0.352276	-0.400947	-1.46755	0.571457	-0.93665	-1.39363	-2.07237	-0.53336	0.0529376	-0.495875	-0.510286	-0.593918	-1.53958	0.362801	-1.46615	-1.93348	-1.21911	-0.384484	0.416894	-0.856636	-0.0671357	-0.229681	0.231507	0.408978	0.703659	-0.012799	0.00366143	0.0244444	0.16386	0.10449	0.132896	-0.164053	0.0655175	0.0785102	0.100834	-0.0244486	0.120167	-1.51253	1.17893	-2.59926	-0.259138	-1.67919	-0.256502	0.230061	-0.00936845	-0.464459	-0.295679	-1.26706	0.578661	-0.769903	-1.12902	-1.90226	0.478425	0.0813162	0.396642	0.559266	0.479368	-1.04558	0.0334495	-1.07903	-1.04558	-1.01213
TGGT1_228070	6.03881	0.0275354	6.06281	6.04487	6.00875	4.97444	0.267884	5.26783	4.74286	4.91262	5.99471	0.204181	6.21622	5.81403	5.95389	4.84075	0.0880508	4.9424	4.78804	4.79181	6.27008	0.0251641	6.29894	6.25271	6.25859	6.20247	0.0252749	6.17361	6.22067	6.21312	6.23398	0.103425	6.20267	6.14983	6.34944	6.08869	0.0886281	6.00239	6.08421	6.17947	5.03973	0.174665	5.12349	5.15673	4.83896	5.86355	0.334898	6.19989	5.86064	5.53011	4.97357	0.0695241	4.90899	5.04716	4.96456	6.36186	0.0757895	6.27582	6.41871	6.39106	4.98137	0.0198185	5.00119	4.98137	4.96155
TGGT1_228080	5.9999	0.167726	5.81103	6.13144	6.05723	6.31067	0.204036	6.07748	6.39815	6.45638	6.39936	0.0260106	6.37883	6.42861	6.39064	6.3931	0.124303	6.24959	6.46241	6.46729	6.20751	0.0806656	6.16203	6.30065	6.15986	6.07673	0.0471365	6.12221	6.07988	6.02809	6.14543	0.0918891	6.11028	6.24971	6.07632	6.05984	0.0318263	6.02773	6.06043	6.09137	6.3831	0.0530808	6.34609	6.35929	6.44391	6.36373	0.150517	6.21416	6.36186	6.51518	6.46605	0.163649	6.2795	6.58544	6.53319	6.76816	0.156169	6.85312	6.58793	6.86343	6.7007	0.0372532	6.66344	6.7007	6.73795
TGGT1_228100	5.34853	0.120954	5.27764	5.27976	5.48819	6.47204	0.0835884	6.38175	6.48766	6.54672	5.93837	0.0936929	5.94603	5.84108	6.02799	6.54567	0.100277	6.44276	6.64308	6.55116	6.03365	0.10408	6.01059	5.94303	6.14732	5.60134	0.0211042	5.62439	5.58297	5.59665	5.58225	0.0343395	5.54679	5.61535	5.58459	5.29415	0.236962	5.03947	5.50812	5.33486	6.46859	0.12155	6.55734	6.33005	6.51838	5.78988	0.191323	5.66335	5.6963	6.00998	6.68178	0.294903	6.34427	6.81138	6.88969	5.61578	0.301408	5.82033	5.26964	5.75736	6.60165	0.0215725	6.62322	6.60165	6.58008
TGGT1_228110	4.67841	0.221812	4.81944	4.42274	4.79305	5.39732	0.203796	5.44578	5.17366	5.57252	5.1334	0.345702	5.45016	4.76465	5.18539	5.3063	0.131991	5.45558	5.20504	5.25829	5.72468	0.0935192	5.73689	5.62565	5.81149	5.59912	0.0601257	5.58691	5.66441	5.54603	5.77691	0.125474	5.91354	5.75036	5.66684	5.00551	0.443594	5.48066	4.93363	4.60225	5.36246	0.277347	5.67923	5.24484	5.1633	5.27013	0.138964	5.26001	5.1365	5.41388	5.43457	0.0612519	5.49507	5.43604	5.3726	5.34835	0.285867	5.41228	5.03593	5.59684	5.38396	0.0138632	5.39783	5.38396	5.3701
TGGT1_228120	8.38006	0.187367	8.54716	8.41553	8.17749	7.0522	0.359345	7.46546	6.87789	6.81326	7.76089	0.137925	7.91842	7.7024	7.66185	7.00404	0.337729	7.39349	6.8267	6.79192	8.23239	0.0287102	8.26476	8.22239	8.21002	8.44302	0.0388924	8.41065	8.48617	8.43225	8.30085	0.175073	8.23659	8.16699	8.49898	8.36155	0.125477	8.46892	8.22361	8.39211	7.21817	0.19131	7.35242	7.30298	6.99912	7.70969	0.519331	8.24672	7.67227	7.21009	7.14538	0.300753	7.48944	7.01418	6.93252	7.81527	0.22171	7.69529	8.07111	7.6794	6.93034	0.0527989	6.98314	6.93034	6.87754
TGGT1_228130	6.64032	0.1263	6.74909	6.5018	6.67007	6.92886	0.12135	6.88106	6.83869	7.06684	6.79826	0.122662	6.84877	6.65841	6.8876	6.7406	0.0609269	6.80962	6.71788	6.69429	6.37854	0.300603	6.04551	6.46033	6.62979	6.60566	0.28842	6.93869	6.44086	6.43742	6.51816	0.120152	6.62859	6.39021	6.53568	6.52762	0.0982903	6.53164	6.62384	6.42739	6.78062	0.0523475	6.72053	6.80496	6.81636	6.68571	0.0223581	6.67295	6.71152	6.67265	6.78433	0.0695125	6.80486	6.70687	6.84127	7.03422	0.252305	7.13403	6.74728	7.22136	7.14088	0.0308204	7.1717	7.14088	7.11006
TGGT1_228140	2.06407	0.282315	2.38984	1.91143	1.89093	2.36426	0.246078	2.64763	2.20439	2.24075	2.15451	0.0465228	2.20554	2.11446	2.14353	2.10859	0.208351	2.34284	1.94397	2.03896	1.50034	0.378555	1.07217	1.63827	1.7906	1.75973	0.374569	2.18791	1.49274	1.59855	1.62081	0.116501	1.74189	1.5095	1.61103	1.96361	0.133769	2.11807	1.88472	1.88806	2.25792	0.247698	2.54388	2.11017	2.1197	2.10665	0.18128	2.25946	1.90635	2.15414	2.20656	0.191588	2.41273	2.17295	2.034	2.36896	0.0822183	2.40677	2.27463	2.42546	2.51583	0.0183853	2.49744	2.51583	2.53421
TGGT1_228145	3.30656	0.300617	2.96136	3.51073	3.44759	2.84265	0.308992	2.50654	2.90704	3.11438	3.30303	0.284899	2.97406	3.46929	3.46573	3.06635	0.460938	2.56836	3.15266	3.47804	2.80088	0.122592	2.66092	2.88926	2.85245	3.11251	0.177696	3.25246	2.91259	3.17248	2.88789	0.107122	2.98676	2.90281	2.77408	3.42934	0.221927	3.21208	3.65565	3.42029	2.51775	0.117393	2.46959	2.65157	2.4321	3.41095	0.100796	3.30394	3.5041	3.4248	2.45133	0.270494	2.16001	2.49942	2.69455	3.46315	0.308186	3.55967	3.11826	3.71153	2.69791	0.0193921	2.67852	2.69791	2.7173
TGGT1_228150	7.98893	0.111878	8.09348	8.00237	7.87094	6.67074	0.3052	7.01831	6.54736	6.44654	7.41798	0.0493442	7.46578	7.36722	7.42093	6.55973	0.181151	6.74753	6.5456	6.38606	7.41337	0.111467	7.42332	7.29727	7.51953	7.40252	0.0115499	7.39257	7.41519	7.3998	7.43318	0.194202	7.42682	7.24224	7.63048	7.7555	0.277144	7.45732	7.80397	8.00522	6.87083	0.188604	6.67212	7.04738	6.89298	7.37444	0.464938	7.83154	7.38974	6.90204	6.68889	0.117365	6.55412	6.76858	6.74397	7.63289	0.136839	7.59326	7.78517	7.52025	6.56392	0.0296536	6.59358	6.56392	6.53427
TGGT1_228160	7.35847	0.136399	7.4148	7.45768	7.20293	2.78366	0.919053	3.75827	1.93268	2.66002	5.47407	0.880748	4.55312	6.30819	5.56088	1.19132	0.257259	1.13262	1.47286	0.968488	5.31024	0.657823	5.92364	5.39152	4.61555	6.50097	0.567499	5.88757	6.60803	7.00732	6.04696	0.400539	5.59367	6.19407	6.35314	7.3813	0.510831	6.82929	7.83733	7.47727	4.60557	0.962527	3.60847	5.52933	4.67891	5.71065	0.757509	6.33479	5.92929	4.86787	2.69793	0.645107	1.95356	3.09477	3.04544	5.65348	0.433263	5.56531	6.12405	5.27109	1.51186	0.420608	1.93247	1.51186	1.09125
TGGT1_228170	9.39347	0.366916	9.8166	9.2005	9.1633	7.76024	0.568065	8.40985	7.35668	7.51419	9.00257	0.348684	9.259	8.60554	9.14317	7.46495	0.371818	7.89334	7.22605	7.27546	9.21815	0.192984	9.29447	8.99868	9.36131	9.13609	0.0695739	9.05978	9.1525	9.19599	9.18113	0.094834	9.23717	9.07164	9.23459	9.46614	0.0343095	9.44404	9.50567	9.44872	7.92235	0.0667365	7.84633	7.94944	7.97128	9.01761	0.477245	9.51173	8.98185	8.55926	7.54465	0.156621	7.72546	7.45779	7.45071	9.36687	0.205897	9.46464	9.1303	9.50567	7.52467	0.0169402	7.54161	7.52467	7.50772
TGGT1_228175	3.7943	0.406037	3.3475	4.14075	3.89464	0.0782519	1.2564	0.926433	-1.36515	0.673469	2.43147	0.835701	1.47833	2.77749	3.03858	-0.842501	0.275995	-0.533462	-0.929606	-1.06443	3.09067	0.515636	3.64181	3.0102	2.62	4.15084	0.493333	3.5997	4.30167	4.55115	3.31327	0.541776	2.74813	3.82819	3.36348	3.70207	1.00589	2.55945	4.45405	4.0927	1.18143	1.18161	-0.14601	2.11835	1.57195	2.37291	0.544193	2.61265	2.75607	1.75001	-1.68542	0.958284	-2.23869	-0.578892	-2.23869	3.54699	0.549195	3.95113	2.9217	3.76815	-0.474565	0.0398895	-0.514455	-0.474565	-0.434676
TGGT1_228180	5.39574	0.069709	5.4599	5.40577	5.32157	6.32799	0.122928	6.30445	6.21853	6.46099	5.73064	0.0861635	5.63205	5.79152	5.76836	6.27935	0.109992	6.40091	6.1867	6.25044	5.72673	0.0300741	5.74224	5.69207	5.74588	5.28154	0.0918056	5.26603	5.19848	5.38011	5.27477	0.0821921	5.23787	5.36895	5.2175	5.31301	0.118223	5.35848	5.40175	5.1788	6.25467	0.409104	5.87263	6.68632	6.20507	5.55082	0.334249	5.30228	5.41936	5.93081	6.19772	0.0357538	6.18443	6.17051	6.23821	4.45534	0.116017	4.32575	4.49074	4.54954	6.06244	0.0132256	6.04921	6.06244	6.07566
TGGT1_228190	6.53811	0.288501	6.85472	6.29008	6.46954	7.9578	0.140756	7.79742	8.01514	8.06083	6.71429	0.104153	6.78551	6.59475	6.7626	8.12128	0.114099	7.98995	8.19602	8.17788	7.18615	0.219966	7.01667	7.10704	7.43472	6.95369	0.149308	7.12317	6.84155	6.89637	6.96014	0.0732033	7.0357	6.88955	6.95516	6.50034	0.130402	6.61522	6.5272	6.3586	8.0191	0.254401	8.2848	7.77775	7.99474	6.77367	0.272257	6.69673	6.54817	7.07612	8.20165	0.0517283	8.15028	8.25373	8.20094	6.55119	0.271669	6.70353	6.23754	6.71251	8.13228	0.0239361	8.10834	8.13228	8.15622
TGGT1_228200	5.37097	0.186981	5.5823	5.30358	5.22702	5.23407	0.304236	5.57769	5.12553	4.99899	5.23574	0.309693	5.55302	4.93424	5.21997	5.37074	0.221186	5.62572	5.2305	5.25601	5.81873	0.16929	6.01415	5.71671	5.72533	5.62565	0.172065	5.43024	5.69228	5.75444	5.64503	0.0145463	5.65468	5.6521	5.6283	5.40687	0.16411	5.58262	5.25762	5.38039	5.43506	0.28315	5.75946	5.30816	5.23756	5.17533	0.152042	5.34663	5.05638	5.12297	5.43414	0.13461	5.58645	5.38487	5.33111	4.78022	0.0595708	4.84826	4.73745	4.75495	5.17841	0.0139726	5.16443	5.17841	5.19238
TGGT1_228210	6.24387	0.167154	6.06289	6.27625	6.39246	7.60942	0.333634	7.22501	7.77975	7.82352	6.40449	0.130467	6.25591	6.50033	6.45722	7.83072	0.355026	7.42287	8.07047	7.99883	6.22891	0.176019	6.41441	6.06423	6.2081	6.04753	0.163044	5.86203	6.16813	6.11243	6.13085	0.0431913	6.15217	6.15924	6.08114	6.2003	0.169722	6.00473	6.30906	6.28711	7.69023	0.0354592	7.67043	7.73117	7.6691	6.61076	0.377003	6.27403	6.5402	7.01806	7.72323	0.432719	7.22368	7.96376	7.98224	6.09284	0.210435	6.20591	5.85004	6.22256	7.93026	0.0311276	7.89914	7.93026	7.96139
TGGT1_228230	8.08182	0.249277	8.36961	7.94257	7.93327	7.72523	0.344964	8.03827	7.78204	7.35539	8.00703	0.286754	8.1768	7.67595	8.16835	7.56498	0.366543	7.98645	7.38775	7.32073	8.2514	0.147973	8.31952	8.08163	8.35304	7.9354	0.0603934	7.86728	7.98238	7.95655	8.06053	0.163118	8.01553	7.92464	8.24143	7.9936	0.134122	7.85862	7.99534	8.12685	8.00172	0.423214	7.70089	8.48566	7.81863	7.71494	0.405712	8.17836	7.54263	7.42382	7.59668	0.17637	7.79453	7.45594	7.53958	8.15861	0.159312	8.14074	8.32611	8.00899	7.70312	0.0296245	7.73274	7.70312	7.67349
TGGT1_228240	5.49925	0.173174	5.64061	5.55106	5.30609	2.91013	0.480301	2.6135	2.65262	3.46428	5.01475	1.08762	4.36413	6.27035	4.40977	2.63155	0.317783	2.36303	2.54922	2.98239	4.57561	0.160116	4.69135	4.39288	4.64261	5.31424	0.18247	5.1985	5.52458	5.21963	5.11587	0.275368	5.10039	4.84858	5.39866	5.86946	0.188917	6.01077	5.94273	5.65488	2.57631	0.342692	2.35804	2.3996	2.97129	4.58265	0.526129	5.08197	4.63271	4.03329	2.41603	0.167153	2.53422	2.22479	2.48909	5.81296	0.10572	5.86046	5.69183	5.88661	2.52938	0.0117456	2.54113	2.52938	2.51764
TGGT1_228250	6.05546	0.0948371	6.12181	6.09774	5.94684	6.41321	0.244686	6.64791	6.43208	6.15963	6.16935	0.155079	6.17184	6.01304	6.32317	6.50364	0.132906	6.65705	6.42326	6.43062	5.83332	0.462698	5.29994	6.07333	6.1267	5.99942	0.462637	6.53281	5.75834	5.70711	5.98253	0.0945565	6.02602	5.87405	6.04751	5.91086	0.072766	5.92742	5.97392	5.83125	6.625	0.226104	6.38987	6.84084	6.64428	6.11151	0.0432441	6.14505	6.0627	6.12678	6.51436	0.154641	6.6929	6.42753	6.42263	6.00785	0.195066	5.89153	6.23305	5.89897	6.58362	0.0096533	6.59327	6.58362	6.57397
TGGT1_228270	3.89332	0.374516	3.9486	4.23712	3.49423	5.53609	0.0861476	5.43944	5.60481	5.56401	3.6714	0.220859	3.41686	3.81235	3.78499	5.4285	0.130309	5.55902	5.42807	5.2984	3.19992	0.616019	2.49083	3.60315	3.50578	3.52041	0.630595	4.2295	3.30918	3.02254	3.21103	0.369122	2.90027	3.11378	3.61905	3.78794	0.16852	3.89031	3.88007	3.59344	5.41127	0.221032	5.37105	5.64965	5.21311	3.57841	0.264931	3.54555	3.33144	3.85823	5.53698	0.138807	5.69726	5.45797	5.45571	2.8804	0.572023	2.73201	3.51199	2.39719	5.35007	0.0295107	5.37958	5.35007	5.32056
TGGT1_228280	6.03292	0.339903	6.42466	5.816	5.85811	5.30753	0.180436	5.48836	5.30675	5.12749	5.44615	0.299099	5.69875	5.52384	5.11588	5.24312	0.180284	5.42348	5.06291	5.24297	5.61919	0.0767983	5.60922	5.54786	5.70048	5.66574	0.0171535	5.67571	5.67558	5.64594	5.81496	0.194839	5.94077	5.59053	5.91358	6.01989	0.407602	6.44173	5.6282	5.98974	5.22826	0.316027	5.5786	5.14154	4.96465	5.53729	0.359487	5.95215	5.31758	5.34214	5.49783	0.284901	5.8254	5.36043	5.30768	5.54631	0.273051	5.49079	5.84285	5.30528	5.1153	0.0217737	5.09352	5.1153	5.13707
TGGT1_228290	7.15871	0.294906	7.49005	6.92498	7.06111	8.55526	0.0308568	8.54547	8.58982	8.53048	7.28934	0.0546977	7.35239	7.25458	7.26105	8.73177	0.0348896	8.71549	8.70799	8.77182	7.2399	0.30168	7.07905	7.05273	7.58792	7.00439	0.156439	7.16524	6.99516	6.85277	7.1858	0.180619	7.29822	6.97746	7.28172	7.13893	0.440782	7.63953	6.96824	6.80901	8.48629	0.345651	8.83027	8.13899	8.4896	7.25753	0.223574	7.17635	7.08588	7.51035	8.81707	0.147668	8.98078	8.69393	8.77649	6.54961	0.0297386	6.52543	6.54058	6.58282	8.75294	0.0128441	8.74009	8.75294	8.76578
TGGT1_228300	4.72314	0.205754	4.58317	4.62687	4.95938	5.55953	0.171236	5.36309	5.67723	5.63827	4.96669	0.258972	5.12958	4.66807	5.10243	5.87045	0.389322	5.42109	6.08383	6.10644	4.99496	0.260025	4.75376	4.96069	5.27042	5.352	0.21692	5.5932	5.17289	5.28992	5.11913	0.137097	5.17797	5.21699	4.96244	4.91716	0.120269	4.85654	5.05567	4.83926	5.62288	0.0125371	5.61305	5.61858	5.637	5.1091	0.260471	4.88416	5.04867	5.39447	5.88964	0.341379	5.51244	6.17739	5.97908	5.39079	0.0762442	5.41898	5.30447	5.44893	5.81897	0.0117737	5.8072	5.81897	5.83075
TGGT1_228320	5.47817	0.017612	5.47669	5.49647	5.46134	4.70531	0.0330145	4.74318	4.69018	4.68257	5.26051	0.116747	5.18447	5.39493	5.20213	4.72014	0.0541882	4.7551	4.7476	4.65772	5.38827	0.187222	5.58966	5.2195	5.35566	5.16156	0.179958	4.96018	5.2179	5.30661	5.23304	0.0386636	5.21487	5.27745	5.20682	5.33213	0.145987	5.17617	5.46552	5.3547	4.82862	0.196969	4.6161	4.86471	5.00504	5.24442	0.122706	5.10394	5.29866	5.33066	4.91783	0.19533	4.69704	5.06814	4.98832	5.46923	0.0259342	5.4424	5.47114	5.49416	4.57938	0.0111272	4.59051	4.57938	4.56826
TGGT1_228330	6.93697	0.17884	7.12311	6.92136	6.76646	6.65057	0.037041	6.67892	6.66414	6.60866	6.78203	0.17167	6.86428	6.89711	6.58471	6.46504	0.0364902	6.47845	6.49293	6.42374	6.65293	0.129055	6.74936	6.50633	6.70312	6.47437	0.0844378	6.37795	6.51008	6.53509	6.56722	0.0917313	6.58822	6.46681	6.64663	6.77874	0.121329	6.9094	6.66962	6.75719	6.68617	0.213701	6.64779	6.91645	6.49425	6.68973	0.178981	6.89257	6.62262	6.554	6.57508	0.101372	6.68915	6.54078	6.49531	6.7298	0.158764	6.66704	6.91035	6.61201	6.30058	0.00753942	6.30811	6.30058	6.29304
TGGT1_228340	4.70043	0.12286	4.73806	4.80007	4.56315	4.30801	0.158059	4.48912	4.23702	4.1979	4.60308	0.153308	4.71626	4.42861	4.66437	4.35186	0.120978	4.49119	4.29083	4.27355	4.92552	0.233715	5.18972	4.74576	4.84107	4.72691	0.245904	4.46271	4.76892	4.94911	4.70311	0.0963329	4.59542	4.78109	4.7328	4.6237	0.134791	4.49144	4.61878	4.76089	4.41453	0.0749058	4.4423	4.47158	4.3297	4.5908	0.16886	4.74163	4.62241	4.40837	4.35209	0.194606	4.56873	4.19207	4.29549	4.74033	0.197879	4.57385	4.9591	4.68802	4.33745	0.0710234	4.40847	4.33745	4.26643
TGGT1_228350	5.30548	0.116317	5.21125	5.43548	5.26972	6.10005	0.138406	5.94688	6.13714	6.21614	5.63619	0.333841	5.9262	5.27125	5.71113	5.94066	0.0525953	5.99404	5.93905	5.88889	5.69258	0.125625	5.82744	5.67141	5.57888	5.38891	0.122055	5.25405	5.49178	5.42091	5.53486	0.0692142	5.59075	5.55639	5.45744	5.32822	0.046922	5.37816	5.28505	5.32145	6.02121	0.162289	6.20858	5.93051	5.92455	5.66575	0.121218	5.70548	5.52965	5.76211	6.05312	0.109035	6.16769	5.95063	6.04105	5.57599	0.159083	5.39274	5.65654	5.67868	5.82321	0.0389367	5.86214	5.82321	5.78427
TGGT1_228360	6.81083	0.107972	6.81573	6.7005	6.91628	8.0042	0.49161	7.45626	8.14969	8.40664	7.3325	0.0872377	7.43257	7.27246	7.29248	8.17175	0.250795	7.88364	8.29049	8.34113	7.83549	0.110479	7.79447	7.75139	7.96061	7.476	0.0355242	7.51702	7.4555	7.45547	7.60336	0.0663287	7.63511	7.64784	7.52712	6.83161	0.208619	7.06637	6.761	6.66745	7.93066	0.185424	8.14463	7.83031	7.81704	7.36876	0.308851	7.11663	7.27639	7.71326	8.21402	0.143125	8.05591	8.25139	8.33475	7.18768	0.239445	7.22145	6.93314	7.40845	8.18147	0.0154314	8.16603	8.18147	8.1969
TGGT1_228370	1.6521	0.703955	0.839755	2.0334	2.08316	3.8394	0.0410591	3.82391	3.88595	3.80834	2.90459	0.122002	2.88512	2.79349	3.03515	4.05323	0.0787283	4.11552	3.96474	4.07943	3.17399	0.356983	3.45657	3.2926	2.7728	2.7376	0.26278	2.45502	2.78316	2.97462	2.74382	0.603293	2.61845	3.39995	2.21307	1.92503	0.00924022	1.9147	1.9279	1.9325	3.77814	0.116536	3.91228	3.72028	3.70186	2.74995	0.823292	1.8898	2.82942	3.53062	3.99676	0.0877341	4.01489	4.07402	3.90139	3.05122	0.338799	3.24908	2.66002	3.24456	3.6743	0.0132355	3.68754	3.6743	3.66106
TGGT1_228380	5.16335	0.125124	5.2955	5.14784	5.0467	3.88355	0.443384	4.38311	3.73082	3.53672	5.11951	0.26015	5.27539	4.81918	5.26395	3.60438	0.23856	3.87638	3.50609	3.43067	5.45564	0.0331319	5.45079	5.4252	5.49093	5.40388	0.0604836	5.40873	5.34111	5.46179	5.40925	0.0478968	5.41743	5.45254	5.3578	5.06248	0.221962	4.81241	5.23615	5.13889	4.12393	0.182061	3.94611	4.30995	4.11572	5.12202	0.173839	5.30361	5.10529	4.95715	3.62966	0.0340137	3.65922	3.63727	3.59248	5.23578	0.0338465	5.26735	5.23996	5.20004	3.86164	0.0161488	3.87779	3.86164	3.84549
TGGT1_228390	6.48194	0.0679154	6.55541	6.46895	6.42146	4.89791	0.33462	5.24184	4.57345	4.87844	5.92299	0.0701608	5.86402	5.90436	6.00058	4.80735	0.227652	5.06503	4.72353	4.63349	6.38458	0.195836	6.59895	6.33974	6.21506	6.42641	0.185706	6.21204	6.53819	6.529	6.369	0.0522907	6.32459	6.35578	6.42663	6.42923	0.0256242	6.40211	6.45304	6.43253	5.06272	0.0976349	5.02129	5.17424	4.99264	5.92354	0.333017	6.12464	6.10683	5.53914	4.71162	0.0860219	4.65119	4.8101	4.67356	6.00784	0.226942	5.8925	6.26928	5.86172	4.48492	0.00558335	4.49051	4.48492	4.47934
TGGT1_228395	4.70725	0.159052	4.64506	4.888	4.58869	3.26986	0.378814	3.53132	2.83544	3.44283	4.09049	0.173753	3.96138	4.28804	4.02204	3.1131	0.257614	3.40282	3.02667	2.90981	4.61483	0.155396	4.77584	4.6029	4.46574	4.62961	0.145669	4.4686	4.66799	4.75225	4.56443	0.206156	4.45813	4.43312	4.80204	4.59504	0.155922	4.43597	4.60153	4.74762	3.3941	0.0553879	3.39642	3.44829	3.33758	3.97184	0.389999	4.22776	4.16478	3.52298	3.04197	0.0837186	2.95412	3.12083	3.05097	4.16522	0.367876	3.95504	4.59	3.95062	2.8724	0.00692994	2.87933	2.8724	2.86547
TGGT1_228400	7.18867	0.0154151	7.19811	7.17088	7.19701	7.02329	0.05998	6.96663	7.08612	7.01713	7.09608	0.0210462	7.07311	7.10071	7.11443	6.98221	0.0418163	6.93938	6.98432	7.02294	7.1127	0.130126	7.25874	7.00906	7.07031	7.03191	0.13162	6.88588	7.14139	7.06847	7.00401	0.0657819	6.92991	7.0266	7.05552	7.09898	0.0353533	7.1004	7.13361	7.06294	7.0549	0.0484288	7.01237	7.04473	7.10761	7.14731	0.0387894	7.10261	7.16725	7.17208	7.00204	0.0451553	6.95259	7.04109	7.01244	6.90166	0.0898838	6.81208	6.99185	6.90105	6.75733	0.0445745	6.71276	6.75733	6.80191
TGGT1_228410	3.44958	0.560399	2.80456	3.7273	3.81689	1.10681	0.589883	0.773211	0.759313	1.7879	3.32868	1.18032	2.04828	4.37334	3.56442	0.852216	0.793168	1.71827	0.677205	0.161169	3.47421	0.599933	4.0234	3.56529	2.83395	3.92531	0.488856	3.37612	4.08687	4.31293	3.46663	0.457706	3.21894	3.9948	3.18614	3.39803	0.67589	2.63594	3.92483	3.63331	1.8849	1.17428	0.706432	3.05495	1.89331	3.16455	0.398089	2.72637	3.50394	3.26333	0.98904	0.415197	0.51878	1.14337	1.30498	4.54254	0.380987	4.82876	4.11011	4.68875	2.36626	0.0710616	2.2952	2.36626	2.43733
TGGT1_228430	0.399141	0.710378	0.817726	0.800772	-0.421074	0.487377	0.353344	0.372993	0.205394	0.883743	1.51278	2.03391	1.52307	3.54153	-0.526254	-0.600473	0.73163	-0.804587	-1.20837	0.211539	0.0235491	0.458669	0.0656275	0.459729	-0.454709	0.442481	0.629522	0.400402	1.09199	-0.164947	-0.0828089	0.288643	0.0916579	0.075896	-0.415981	0.661637	0.550692	0.421779	1.29158	0.271553	-0.259545	0.850066	-0.00287819	0.432611	-1.20837	-0.318955	0.52523	-0.236837	-0.880407	0.160378	-0.417613	0.169881	-0.243677	-0.426039	-0.583125	0.491083	0.319234	0.124927	0.637314	0.711007	-0.32299	0.013036	-0.309954	-0.32299	-0.336026
TGGT1_228460	6.05515	0.230165	5.79322	6.14712	6.22511	7.02709	0.178188	6.82366	7.1021	7.15551	6.41407	0.0407434	6.43087	6.36761	6.44372	7.0608	0.118933	6.93059	7.08811	7.16371	6.33757	0.0516027	6.30015	6.39644	6.31613	6.26148	0.0339679	6.29891	6.25295	6.2326	6.26898	0.134496	6.2228	6.42048	6.16366	6.06623	0.127693	5.97885	6.00707	6.21278	6.98128	0.0789892	7.04497	6.89289	7.00599	6.46405	0.210863	6.26847	6.43625	6.68744	7.05574	0.0819264	6.96129	7.10765	7.09827	6.09642	0.0537971	6.11627	6.13747	6.03552	7.09997	0.030057	7.06992	7.09997	7.13003
TGGT1_228470	10.1338	0.120172	10.0564	10.0727	10.2722	11.115	0.125802	10.9816	11.2315	11.1319	10.7332	0.160052	10.6641	10.9161	10.6192	11.1246	0.0876444	11.1207	11.2142	11.039	9.89641	0.241669	9.66024	9.88578	10.1432	9.84435	0.20878	10.0805	9.68437	9.76815	9.72198	0.0588342	9.77406	9.65816	9.73371	10.2441	0.153291	10.2909	10.3686	10.0729	10.9879	0.0479981	11.027	11.0024	10.9343	10.564	0.162307	10.4526	10.4892	10.7502	11.0643	0.132991	10.9131	11.1166	11.1633	10.2062	0.177436	10.2155	10.0244	10.3789	11.1625	0.0166259	11.1458	11.1625	11.1791
TGGT1_228490	7.14924	0.12879	7.06055	7.0902	7.29696	7.44702	0.291209	7.13593	7.49203	7.7131	7.3746	0.321731	7.02253	7.65333	7.44794	7.49535	0.227843	7.23232	7.63153	7.6222	7.14878	0.084155	7.17402	7.05489	7.21743	6.99045	0.053217	6.96521	7.05159	6.95455	7.0964	0.145353	7.14212	6.93369	7.2134	7.06085	0.209029	6.86947	7.28391	7.02916	7.29866	0.177482	7.3351	7.10579	7.4551	7.45584	0.227154	7.19361	7.58206	7.59186	7.33451	0.320482	6.96446	7.52189	7.51719	6.94598	0.143973	7.05544	6.78289	6.9996	7.50556	0.0271428	7.47842	7.50556	7.53271
TGGT1_228500	2.17777	0.120588	2.05201	2.1889	2.29241	-0.328624	1.18514	-1.02679	-0.998848	1.03977	1.03284	1.20019	-0.208051	2.1877	1.11886	-1.41833	0.0505076	-1.46861	-1.41878	-1.3676	0.744404	0.387013	1.05772	0.863712	0.311784	2.01828	0.438143	1.70497	2.51895	1.83092	1.12223	0.298721	1.11786	1.42312	0.825727	2.06371	0.412968	1.59465	2.3726	2.22387	-0.887326	1.07654	-1.87239	0.261845	-1.05143	0.801826	0.560958	0.936153	1.28343	0.1859	-0.902957	0.371012	-1.31087	-0.585619	-0.812382	0.79825	0.90968	1.29414	-0.251623	1.35223	-0.987011	0.013036	-0.973975	-0.987011	-1.00005
TGGT1_228630	4.9877	0.108389	4.86357	5.06361	5.03592	5.98161	0.110545	5.85396	6.04507	6.0458	5.01747	0.114463	5.10864	4.88901	5.05476	6.11435	0.0517291	6.0549	6.13912	6.14904	5.20707	0.325099	5.50837	4.86251	5.25034	4.77911	0.265855	4.47782	4.98069	4.87884	4.89402	0.102292	4.88257	4.79794	5.00156	4.99044	0.136025	4.83355	5.07534	5.06242	6.08293	0.0694816	6.03764	6.16292	6.04821	5.07394	0.152396	4.98268	4.98928	5.24987	6.03863	0.122162	5.89877	6.12443	6.09271	4.6308	0.233657	4.48339	4.90021	4.50881	6.00788	0.00656252	6.00131	6.00788	6.01444
TGGT1_228640	0.972001	0.304788	0.63678	1.23243	1.04679	1.01662	0.149708	1.07953	0.845719	1.1246	0.730065	0.147668	0.574423	0.868199	0.747573	1.14081	0.0640995	1.06757	1.18665	1.16822	1.4188	0.23897	1.69166	1.24677	1.31798	1.05775	0.236645	0.784887	1.18146	1.20689	1.1161	0.165514	1.00772	1.03396	1.30662	0.873104	0.269289	0.637031	0.815874	1.16641	1.02685	0.239896	0.852187	1.30038	0.927975	0.417409	0.103463	0.51198	0.433343	0.306903	0.799872	0.326406	0.466742	1.11911	0.813763	0.544989	0.48925	0.269163	1.10987	0.25593	0.66824	0.11669	0.55155	0.66824	0.78493
TGGT1_228660	6.45214	0.146362	6.28319	6.54034	6.5329	6.43393	0.054776	6.49151	6.38248	6.42781	6.23798	0.0218961	6.22012	6.26241	6.23142	6.31497	0.152006	6.46548	6.31792	6.16151	6.40851	0.0799376	6.39727	6.33479	6.49347	6.44007	0.010087	6.45131	6.43181	6.43709	6.36847	0.125691	6.30299	6.28904	6.51338	6.40529	0.189935	6.24904	6.35012	6.6167	6.52952	0.207767	6.37079	6.76468	6.4531	6.16492	0.141067	6.28524	6.19986	6.00967	6.31454	0.0548766	6.36078	6.32895	6.2539	6.30577	0.438572	6.05411	6.81219	6.05102	5.99034	0.00158844	5.98875	5.99034	5.99193
TGGT1_228670	6.07838	0.107122	6.10773	6.16777	5.95964	5.73935	0.322415	6.05745	5.7478	5.41279	5.69767	0.22171	5.84827	5.44308	5.80165	5.75961	0.169892	5.95318	5.69038	5.63525	6.4955	0.303437	6.79466	6.50388	6.18796	6.28169	0.259158	5.98253	6.42499	6.43756	6.3399	0.0199108	6.34789	6.35457	6.31723	6.09145	0.209121	6.2295	5.85085	6.194	5.95326	0.166888	5.94033	6.12624	5.79321	5.68367	0.158048	5.86485	5.57411	5.61204	5.86538	0.259624	6.16507	5.72214	5.70893	5.65448	0.472585	5.41367	6.19896	5.3508	5.52193	0.0184152	5.54034	5.52193	5.50351
TGGT1_228680	4.36286	0.22612	4.36116	4.58983	4.1376	-0.511824	2.11297	1.33036	-0.0474931	-2.81834	3.31646	0.414728	2.96368	3.77331	3.2124	-0.76144	0.47611	-0.532745	-1.30875	-0.442827	3.84851	0.488842	4.05133	4.2033	3.29091	4.46619	0.176284	4.26337	4.55257	4.58262	3.94801	0.332171	3.78378	4.33031	3.72995	4.40831	0.324394	4.77525	4.15967	4.29001	0.67759	1.42344	-0.965419	1.5387	1.45949	3.2617	0.572419	3.86953	3.18265	2.73291	-0.734902	0.285212	-0.871633	-0.407067	-0.926006	3.92763	0.494079	3.74339	4.48736	3.55215	0.0957023	0.0968053	-0.00110298	0.0957023	0.192508
TGGT1_228690	6.93981	0.234636	6.71178	7.18054	6.9271	6.80714	0.210774	6.81482	6.59264	7.01398	6.56348	0.0373747	6.60417	6.53069	6.55559	6.70913	0.176333	6.84078	6.77782	6.50879	6.81973	0.122769	6.67836	6.89951	6.88132	7.13939	0.128054	7.28077	7.03118	7.10623	6.92614	0.106019	6.83989	6.89402	7.0445	6.93546	0.213176	6.78198	6.84553	7.17886	6.86058	0.153794	6.86535	7.01193	6.70445	6.3861	0.252319	6.5926	6.46084	6.10486	6.68753	0.0515509	6.74662	6.65177	6.66421	6.7269	0.562327	6.35951	7.37425	6.44693	6.33051	0.00230675	6.32821	6.33051	6.33282
TGGT1_228710	5.70344	0.130269	5.81494	5.73514	5.56025	4.98266	0.0603052	4.99311	5.03706	4.91781	5.32527	0.17322	5.29806	5.51049	5.16727	4.95475	0.0819449	4.86018	5.00469	4.99939	5.52428	0.238997	5.7351	5.26465	5.57311	5.25244	0.187406	5.04162	5.31555	5.40014	5.46698	0.202909	5.51298	5.24501	5.64293	5.50136	0.116557	5.46641	5.40627	5.63139	5.1488	0.245766	5.0413	5.43	4.9751	5.32158	0.041196	5.34158	5.34895	5.2742	4.93168	0.106406	5.02981	4.81858	4.94666	5.74303	0.404402	5.52009	6.20983	5.49916	5.09222	0.0194135	5.11163	5.09222	5.07281
TGGT1_228720	4.29821	0.203705	4.52901	4.14351	4.2221	4.60937	0.0969487	4.51784	4.71096	4.59932	4.61282	0.427167	5.01964	4.16786	4.65097	4.56491	0.146299	4.72131	4.54203	4.43141	4.66934	0.177557	4.59817	4.53841	4.87144	4.48024	0.105479	4.55142	4.53025	4.35906	4.6202	0.0849374	4.69385	4.52729	4.63945	4.37433	0.172889	4.57326	4.28946	4.26029	4.5323	0.281418	4.781	4.22682	4.58908	4.6198	0.11054	4.73297	4.51209	4.61434	4.60897	0.138443	4.76646	4.50648	4.55397	4.5709	0.126563	4.58322	4.43863	4.69085	4.51664	0.0174666	4.53411	4.51664	4.49917
TGGT1_228730	4.61508	0.232691	4.84965	4.61126	4.38432	4.66731	0.180666	4.86408	4.62894	4.50891	4.52655	0.379414	4.90893	4.15017	4.52053	4.39703	0.232704	4.66512	4.24722	4.27877	4.71446	0.182933	4.52935	4.71889	4.89514	4.60805	0.161762	4.79316	4.53711	4.49388	4.69432	0.0710967	4.75859	4.61795	4.7064	4.55223	0.134801	4.67791	4.40986	4.56892	4.80731	0.299599	4.53413	5.12772	4.76008	4.52601	0.244461	4.80546	4.42087	4.35172	4.46429	0.257748	4.76007	4.34498	4.28781	4.37772	0.291134	4.21946	4.71371	4.2	4.31832	0.0110397	4.30728	4.31832	4.32936
TGGT1_228750	5.48305	0.0553877	5.43185	5.54184	5.47545	5.15912	0.217042	5.37411	5.16318	4.94008	5.18276	0.126154	5.3174	5.06728	5.16361	5.01199	0.287669	5.34399	4.83692	4.85505	5.8259	0.190028	5.99929	5.85567	5.62274	5.77672	0.151513	5.60334	5.84319	5.88364	5.72629	0.129577	5.65097	5.87591	5.65199	5.47618	0.203778	5.42717	5.30137	5.69999	5.32198	0.15414	5.31021	5.48166	5.17406	5.1874	0.228649	5.4297	5.15706	4.97543	5.18902	0.284647	5.51771	5.02458	5.02478	5.59183	0.222847	5.54289	5.83508	5.39752	4.96892	0.0250232	4.99394	4.96892	4.94389
TGGT1_228760	7.9994	0.0912967	8.08984	7.90727	8.0011	8.30298	0.106353	8.40148	8.31724	8.19021	8.47809	0.275349	8.75694	8.20638	8.47094	8.24822	0.0604825	8.31401	8.19502	8.23563	8.66471	0.263677	8.40992	8.64776	8.93646	8.50628	0.222036	8.76107	8.35415	8.40362	8.3918	0.0564692	8.45014	8.33741	8.38785	7.95421	0.107382	7.84731	8.06207	7.95324	8.39498	0.220326	8.14522	8.5618	8.47792	8.18468	0.0241892	8.16177	8.18229	8.20997	8.25462	0.0256178	8.22805	8.25664	8.27917	8.17095	0.22361	8.31175	7.91311	8.28798	8.01571	0.0128179	8.00289	8.01571	8.02853
TGGT1_228770	6.37987	0.108098	6.38509	6.26926	6.48527	6.83603	0.202621	6.60825	6.90366	6.99619	6.59115	0.102674	6.4735	6.66262	6.63734	6.81329	0.131538	6.6614	6.88867	6.8898	6.29984	0.114567	6.37114	6.16769	6.3607	6.0457	0.0666868	5.97441	6.10655	6.05616	6.18872	0.103231	6.22001	6.07346	6.27269	6.34899	0.0610576	6.3434	6.41266	6.29093	6.56768	0.178861	6.49982	6.43268	6.77054	6.73915	0.179301	6.54175	6.78376	6.89194	6.75082	0.0751267	6.66898	6.76683	6.81666	6.06031	0.120127	6.08064	5.93132	6.16898	6.5319	0.0547905	6.47711	6.5319	6.58669
TGGT1_228780	4.17952	0.253364	3.90078	4.24196	4.39583	4.53587	0.237216	4.31393	4.78587	4.50782	4.67639	0.298646	4.77988	4.33976	4.90953	4.44959	0.131383	4.2979	4.52742	4.52344	4.07704	0.203735	3.86529	4.09413	4.27169	4.15491	0.192901	4.36665	3.98916	4.10891	4.09739	0.0640268	4.11038	4.15393	4.02787	4.30359	0.433526	3.81105	4.62732	4.4724	4.21105	0.320994	4.07525	3.98028	4.57763	4.68584	0.162102	4.52291	4.68751	4.8471	4.41962	0.290356	4.08483	4.60258	4.57145	5.40039	0.0939587	5.49187	5.30414	5.40517	4.94361	0.0248186	4.9188	4.94361	4.96843
TGGT1_228990	2.14992	0.39003	1.80077	2.57086	2.07814	4.52363	0.37362	4.18216	4.46603	4.92271	3.12252	0.219734	3.00221	3.37614	2.98922	4.87221	0.168254	5.00547	4.68314	4.92802	3.46009	0.115846	3.42504	3.58941	3.36581	3.2541	0.229566	3.28914	3.00903	3.46413	2.87913	0.587843	2.97356	3.41405	2.24979	2.20289	0.230322	1.98671	2.44514	2.17683	4.56165	0.426931	5.01904	4.49222	4.17369	2.65084	0.819661	1.86692	2.58351	3.50209	4.89883	0.015718	4.91444	4.883	4.89905	2.05261	0.252953	2.01409	1.82113	2.32261	5.06542	0.0122749	5.05315	5.06542	5.0777
TGGT1_229000	6.65568	0.100452	6.61885	6.57883	6.76934	7.15868	0.0935783	7.20695	7.05082	7.21827	6.78718	0.362194	7.00178	6.369	6.99075	7.127	0.162352	7.30952	6.9987	7.07277	7.14906	0.0805975	7.22846	7.15139	7.06732	7.13536	0.0700689	7.05596	7.1885	7.16163	7.10474	0.12572	7.08762	7.23814	6.98846	6.89976	0.0446892	6.93468	6.9152	6.8494	7.22535	0.143755	7.37831	7.09302	7.20472	6.88781	0.0690307	6.86942	6.82983	6.96417	7.06612	0.118717	7.19672	7.03689	6.96475	7.20042	0.251868	7.36582	6.91055	7.32489	7.37626	0.00493116	7.37133	7.37626	7.38119
TGGT1_229005	1.65392	0.197838	1.87291	1.60073	1.48811	1.9014	0.308534	2.23463	1.62564	1.84392	1.66646	0.45737	2.17334	1.2846	1.54142	1.56946	0.326698	1.94097	1.32696	1.44045	0.683265	0.18237	0.476943	0.749927	0.822925	1.18471	0.179542	1.39104	1.06399	1.09912	1.05916	0.0741254	1.1339	1.05793	0.985663	1.88011	0.146423	2.04638	1.77044	1.82349	1.91551	0.454016	2.40557	1.83177	1.50919	1.6474	0.198322	1.87273	1.57008	1.49938	1.50973	0.0481656	1.56496	1.47648	1.48773	2.26307	0.266655	2.33405	1.9681	2.48705	1.96706	0.0421951	2.00925	1.96706	1.92486
TGGT1_229010	7.71657	0.284793	7.39552	7.81546	7.93874	9.74261	0.0518027	9.79936	9.7306	9.69786	7.87804	0.102251	7.76064	7.92589	7.9476	9.77671	0.0969256	9.88555	9.69971	9.74488	8.14514	0.0895798	8.15594	8.22883	8.05065	8.09663	0.063077	8.08583	8.03965	8.16441	8.02328	0.273808	7.85107	8.33901	7.87975	8.01809	0.327423	8.36653	7.71679	7.97095	9.7848	0.0715479	9.84019	9.8102	9.70402	7.67312	0.60444	7.06715	7.67618	8.27602	9.77195	0.125895	9.91709	9.69216	9.70662	7.88206	0.231056	8.124	7.6637	7.85847	9.76438	0.0314028	9.73297	9.76438	9.79578
TGGT1_229020	7.27124	0.21097	7.02858	7.41116	7.37399	9.25795	0.201318	9.48487	9.1882	9.10078	7.66537	0.0567297	7.62375	7.72998	7.64237	9.46329	0.17062	9.65869	9.34378	9.3874	8.09409	0.110284	8.01568	8.22019	8.04638	8.06458	0.0679176	8.14298	8.027	8.02376	7.97186	0.258796	7.904	8.25783	7.75376	7.47271	0.403454	7.92432	7.14786	7.34593	9.41605	0.141601	9.54188	9.44356	9.26272	7.43717	0.55734	6.93877	7.33378	8.03897	9.4071	0.162525	9.5935	9.33269	9.2951	6.92366	0.161653	7.11019	6.83631	6.82447	9.16379	0.0398066	9.12398	9.16379	9.20359
TGGT1_229030	6.16247	0.128593	6.01438	6.22712	6.24591	7.07534	0.0849728	7.01492	7.1725	7.03859	5.94163	0.303014	5.59576	6.06879	6.16035	7.3531	0.130431	7.20328	7.44139	7.41461	6.1993	0.212044	6.38344	6.24699	5.96748	6.49348	0.160191	6.30934	6.57039	6.60072	6.35205	0.218992	6.2035	6.60355	6.24911	6.4858	0.0573601	6.54118	6.48958	6.42664	7.14013	0.0286029	7.15005	7.10788	7.16244	6.17378	0.21219	6.05476	6.04781	6.41876	7.12907	0.0361804	7.13262	7.16335	7.09125	6.20547	0.114674	6.32171	6.09243	6.20229	7.14138	0.000803769	7.14218	7.14138	7.14057
TGGT1_229140	6.4645	0.264323	6.68649	6.1721	6.53491	7.36634	0.0565266	7.30275	7.41086	7.38542	6.70391	0.209341	6.79327	6.46471	6.85373	7.40649	0.107103	7.48227	7.28396	7.45324	7.39316	0.0198415	7.37443	7.3911	7.41395	7.35171	0.117434	7.37044	7.22604	7.45865	7.47781	0.223002	7.59367	7.61904	7.22073	6.73233	0.222709	6.98228	6.65975	6.55497	7.30483	0.106247	7.40789	7.19566	7.31094	6.87702	0.101937	6.78483	6.85975	6.98649	7.45483	0.12744	7.6012	7.39479	7.36851	6.75327	0.499432	7.07085	6.1776	7.01137	7.45716	0.0505368	7.40662	7.45716	7.5077
TGGT1_229150	3.17864	0.34329	2.80182	3.4736	3.26049	3.36733	0.229216	3.48915	3.50992	3.10293	3.42956	0.274527	3.56597	3.60918	3.11355	3.33283	0.068266	3.37384	3.25403	3.37063	3.43157	0.0918386	3.37986	3.5376	3.37724	3.47067	0.0475192	3.52238	3.42892	3.46072	3.47605	0.295263	3.44053	3.78746	3.20015	3.16118	0.333378	3.46723	2.80594	3.21038	3.44824	0.154772	3.6099	3.30143	3.43339	3.41005	0.129358	3.26463	3.4532	3.51232	3.49847	0.18977	3.71469	3.35954	3.42119	3.08872	0.477426	2.75075	3.63489	2.88053	3.20801	0.0159849	3.224	3.20801	3.19203
TGGT1_229160	4.64275	0.0526587	4.69184	4.64926	4.58713	4.47194	0.196864	4.57293	4.59782	4.24508	4.55325	0.136325	4.67876	4.40821	4.57279	4.38583	0.23734	4.65755	4.21902	4.28092	4.71355	0.0752351	4.72125	4.63476	4.78464	4.44691	0.0667762	4.43921	4.38432	4.5172	4.56437	0.00690122	4.55825	4.57185	4.563	4.59767	0.249112	4.86917	4.37963	4.54421	4.4536	0.0487053	4.39907	4.49277	4.46898	4.62315	0.0141627	4.63255	4.63005	4.60686	4.40285	0.329054	4.77824	4.266	4.1643	4.10857	0.269564	3.9714	4.41914	3.93518	4.38053	0.0396456	4.42018	4.38053	4.34088
TGGT1_229170	2.54773	0.0390129	2.54579	2.58768	2.50973	1.91628	0.294026	1.6502	1.8667	2.23195	2.80925	0.595335	2.42717	3.4952	2.50538	1.35255	0.205509	1.19676	1.27542	1.58546	2.49758	0.179305	2.70378	2.37828	2.41069	2.52271	0.203659	2.31652	2.52788	2.72374	2.47153	0.114032	2.45548	2.59273	2.36637	2.45024	0.159047	2.2689	2.56607	2.51574	1.35359	0.705563	1.7478	1.77396	0.539015	2.6751	0.17023	2.77877	2.76789	2.47863	1.39605	0.136544	1.44682	1.2414	1.49994	3.104	0.378031	3.249	2.67494	3.38807	1.85424	0.152914	1.70133	1.85424	2.00716
TGGT1_229180	6.44644	0.0147558	6.43334	6.44356	6.46243	7.48429	0.170416	7.29347	7.53805	7.62134	6.80803	0.165426	6.83015	6.63266	6.96129	7.41865	0.159762	7.2353	7.52793	7.49273	6.63803	0.201963	6.5044	6.53933	6.87037	6.29714	0.117612	6.43077	6.20935	6.25131	6.43661	0.129327	6.46143	6.29667	6.55172	6.33927	0.188078	6.1293	6.4923	6.39621	7.36116	0.0475503	7.36752	7.31075	7.40521	6.77534	0.136542	6.63188	6.79041	6.90372	7.49944	0.293902	7.16021	7.67731	7.66081	6.54641	0.0653507	6.53785	6.48576	6.61562	7.60268	0.0183439	7.62102	7.60268	7.58434
TGGT1_229190	3.6898	0.275145	3.37376	3.87603	3.8196	4.773	0.198378	4.84792	4.92301	4.54808	3.4463	0.296933	3.12488	3.71039	3.50362	4.86138	0.133962	4.94803	4.92903	4.70709	3.46028	0.111574	3.40159	3.58895	3.3903	3.56192	0.0557206	3.62061	3.50974	3.55541	3.56658	0.24781	3.3799	3.84773	3.47212	3.61856	0.276428	3.56454	3.37313	3.91801	4.78096	0.155968	4.8016	4.92558	4.6157	3.56415	0.368252	3.36158	3.34166	3.98921	4.93124	0.16194	5.11318	4.87767	4.80288	3.08589	0.227601	3.01447	3.34063	2.90256	4.8528	0.0157329	4.86853	4.8528	4.83706
TGGT1_229200	5.573	0.13282	5.42588	5.68409	5.60904	6.77827	0.214676	6.81301	6.97345	6.54834	5.55112	0.098093	5.4384	5.61708	5.59789	6.91658	0.215468	7.16537	6.79403	6.79033	5.57322	0.116434	5.54453	5.70132	5.47381	5.79926	0.119914	5.82795	5.90222	5.6676	5.61471	0.132143	5.5707	5.76324	5.51018	5.53137	0.277327	5.70904	5.2118	5.67326	6.85299	0.230976	7.0045	6.96734	6.58715	5.55219	0.370672	5.27519	5.4081	5.97327	6.88845	0.321695	7.24641	6.7954	6.62353	5.11276	0.334806	4.98494	5.49265	4.8607	6.89756	0.00265155	6.89491	6.89756	6.90021
TGGT1_229210	5.94312	0.260655	6.23306	5.72822	5.86808	6.53372	0.109763	6.45551	6.48644	6.65919	5.86558	0.322071	6.0359	5.49411	6.06673	6.76077	0.161683	6.58809	6.78565	6.90857	6.25548	0.120667	6.23066	6.14916	6.38663	6.30631	0.0259431	6.33114	6.27938	6.30841	6.26366	0.0905076	6.36776	6.21961	6.20361	6.05527	0.192454	6.248	6.0547	5.8631	6.66759	0.201405	6.89699	6.51978	6.586	6.05006	0.153794	6.06537	5.88918	6.19562	6.8028	0.059773	6.87095	6.77816	6.75928	5.90444	0.0860496	5.97767	5.80967	5.926	6.49173	0.0429278	6.4488	6.49173	6.53466
TGGT1_229220	6.11661	0.46892	6.64961	5.93267	5.76755	6.00704	0.387402	6.44923	5.72734	5.84456	6.65099	0.193917	6.86929	6.4987	6.58497	5.81113	0.586479	6.48833	5.4751	5.46996	6.32017	0.445902	5.89249	6.28571	6.7823	6.01316	0.416539	6.44084	5.60873	5.98991	6.1415	0.214719	6.35746	5.92804	6.13901	6.18714	0.376602	6.58702	6.13518	5.83922	6.03726	0.293198	5.70959	6.12736	6.27484	6.15378	0.0887359	6.14473	6.06992	6.2467	5.64725	0.498881	6.22253	5.38556	5.33366	4.55841	0.0340546	4.56273	4.5224	4.59009	4.78185	0.0301905	4.75166	4.78185	4.81204
TGGT1_229230	2.3582	0.346649	2.16607	2.75837	2.15015	0.188406	0.425312	0.484719	-0.298924	0.379424	1.65896	1.09785	0.761447	2.88304	1.33239	-1.32185	0.363544	-0.993773	-1.25908	-1.71269	1.39358	0.517712	0.795781	1.69099	1.69397	2.54958	0.598236	3.14738	2.55045	1.95091	2.5132	0.449928	2.55628	2.04327	2.94003	2.77725	0.428748	3.26887	2.58205	2.48084	-0.401895	0.658577	-0.987532	-0.529191	0.311037	2.16763	0.424336	2.44243	2.38156	1.67891	-0.743254	0.371012	-1.15117	-0.425916	-0.652679	0.887173	0.46353	0.762224	0.498924	1.40037	-0.909278	0.302284	-0.606994	-0.909278	-1.21156
TGGT1_229240	3.22002	0.710581	2.44509	3.84101	3.37397	0.922807	0.23397	1.18036	0.723376	0.864686	2.93331	1.23415	1.57104	3.97679	3.25211	-0.013417	0.640686	0.650861	-0.0635471	-0.627565	3.13857	0.354435	3.52478	3.06274	2.82818	3.33359	0.421081	2.94738	3.27088	3.78251	2.73376	0.525366	2.19388	3.2433	2.76409	3.04421	1.24178	1.66991	4.08561	3.37711	2.44527	1.83895	0.98531	4.51058	1.8399	2.25926	0.241271	2.30717	2.47299	1.99763	-0.592665	0.791384	-0.509782	0.154015	-1.42223	3.00065	0.684765	3.33948	2.21252	3.44994	1.10436	0.0663818	1.03798	1.10436	1.17074
TGGT1_229250A	9.03156	0.21411	8.81045	9.04632	9.23791	9.89329	0.129911	9.74378	9.95743	9.97865	9.78791	0.240457	9.60014	10.0589	9.70465	10.0966	0.130104	9.94638	10.1679	10.1754	9.49142	0.254936	9.23135	9.502	9.74089	9.31238	0.249093	9.57245	9.07594	9.28876	9.16804	0.089553	9.21653	9.22289	9.06469	9.111	0.258226	8.85485	9.37125	9.1069	9.9524	0.160722	9.78103	10.0998	9.9764	9.54457	0.252454	9.27684	9.57855	9.77831	9.94666	0.352609	9.53963	10.1413	10.159	9.23451	0.145681	9.30442	9.06705	9.33206	9.90461	0.00740847	9.91202	9.90461	9.8972
TGGT1_229250B	8.69142	0.399841	8.25334	8.78421	9.03671	9.5907	0.328204	9.2196	9.84279	9.70972	9.4118	0.397053	8.99391	9.78408	9.45741	9.79033	0.313735	9.42951	9.99873	9.94276	8.42277	0.204638	8.23958	8.38511	8.64362	8.41055	0.158684	8.59375	8.32217	8.31574	8.25735	0.0373209	8.29315	8.21868	8.26021	8.72052	0.495732	8.15701	9.08939	8.91517	9.61482	0.333092	9.23678	9.86519	9.7425	9.23561	0.394406	8.79179	9.36906	9.54597	9.58135	0.544833	8.95251	9.91203	9.87951	9.02925	0.154141	9.10164	8.85224	9.13387	9.60725	0.0262928	9.58096	9.60725	9.63355
TGGT1_229260	6.98005	0.284216	6.66906	7.22632	7.04478	7.43956	0.113853	7.54678	7.45181	7.32007	5.26421	0.682757	4.6048	5.96814	5.21968	7.32284	0.131386	7.47453	7.24896	7.24501	6.1363	0.530743	6.61461	6.22897	5.56533	6.63541	0.419096	6.1571	6.93826	6.81086	6.29906	0.339447	5.92777	6.59348	6.37592	6.97771	0.341344	7.09149	6.59401	7.24763	7.71088	0.387997	7.59844	8.14267	7.39151	5.6292	0.162916	5.45729	5.64899	5.78131	7.48366	0.113552	7.61363	7.43365	7.4037	6.57438	0.593342	6.49738	7.20246	6.02329	7.6339	0.0192211	7.65312	7.6339	7.61468
TGGT1_229280	7.15426	0.0147513	7.14583	7.17129	7.14566	8.49551	0.275644	8.48463	8.77643	8.22546	7.82222	0.405489	8.25156	7.44577	7.76932	8.32899	0.288589	8.65826	8.12001	8.20869	8.41437	0.301295	8.3989	8.7231	8.12111	7.99817	0.0581552	8.01364	7.93384	8.04702	8.00103	0.300886	8.00069	8.30208	7.70031	7.18977	0.151811	7.28188	7.01455	7.27287	8.46592	0.184259	8.57542	8.25319	8.56916	7.31032	0.183197	7.4949	7.12854	7.30752	8.57361	0.175755	8.76619	8.42186	8.53278	7.81302	0.377057	8.06083	7.37909	7.99914	8.24798	0.00563032	8.24235	8.24798	8.25361
TGGT1_229290	4.92872	0.178877	4.72608	5.06468	4.99541	5.56658	0.204352	5.34937	5.59534	5.75503	5.13508	0.202885	4.97726	5.36393	5.06406	5.64305	0.273412	5.34133	5.8744	5.71342	5.19521	0.0564119	5.18406	5.1452	5.25636	5.15752	0.0584661	5.16866	5.09428	5.20961	5.08856	0.0927201	5.05635	5.1931	5.01625	4.78371	0.117122	4.82751	4.651	4.87262	5.78418	0.218	5.91325	5.9068	5.53248	5.17426	0.168571	4.97988	5.26264	5.28026	5.73948	0.166138	5.54843	5.85006	5.81995	5.01273	0.0512351	4.98302	4.98328	5.07189	5.59754	0.0580338	5.53951	5.59754	5.65558
TGGT1_229300	1.65915	0.282323	1.87697	1.76028	1.34019	1.47759	0.271874	1.74922	1.20547	1.47809	1.33653	0.222479	1.50274	1.08379	1.42306	1.61386	0.247506	1.89963	1.46776	1.47419	1.89468	0.242224	1.63706	1.92917	2.11781	2.05424	0.229597	2.31186	1.87122	1.97965	1.92543	0.106399	1.95854	1.80641	2.01134	1.83363	0.186042	1.92635	1.61945	1.9551	1.77135	0.202926	2.00075	1.698	1.6153	1.42702	0.268836	1.73599	1.24654	1.29853	1.42566	0.37766	1.7875	1.45553	1.03396	1.60707	0.625784	1.27992	2.32862	1.21266	1.12673	0.120278	1.24701	1.12673	1.00645
TGGT1_229310	5.87494	0.165992	5.95898	5.9821	5.68373	5.36903	0.0751208	5.45577	5.32566	5.32566	5.64234	0.155961	5.8221	5.54304	5.56188	5.18484	0.151721	5.35977	5.10565	5.08909	6.02675	0.172344	5.8583	6.01923	6.20274	6.00665	0.170708	6.17511	5.83378	6.01107	5.96238	0.100368	6.03578	5.84801	6.00335	5.77978	0.174294	5.71253	5.64913	5.97768	5.6234	0.37377	5.44775	6.05264	5.36981	5.53459	0.272389	5.80113	5.54593	5.2567	5.35092	0.139364	5.5097	5.24882	5.29425	6.11382	0.43905	5.77305	6.60928	5.95913	4.99113	0.0486742	5.0398	4.99113	4.94246
TGGT1_229320	2.13098	0.256444	1.83523	2.26598	2.29172	-0.166925	0.158314	-0.0887459	-0.349121	-0.0629075	2.69208	1.00932	2.18911	3.85405	2.03306	-0.387581	0.559457	0.130578	-0.312556	-0.980765	1.9453	0.372358	2.34825	1.61392	1.87374	2.13501	0.39638	1.73207	2.52448	2.14849	2.287	0.0818773	2.36446	2.20133	2.29522	2.30601	0.179364	2.1567	2.50497	2.25635	0.589091	1.07987	-0.589795	1.53038	0.826692	2.55637	0.323708	2.18258	2.74425	2.74226	-0.329409	0.634961	0.370608	-0.868248	-0.490588	2.10871	0.348366	1.91259	2.51093	1.90261	-0.791508	0.257818	-1.04933	-0.791508	-0.533689
TGGT1_229330	0.800063	0.269598	0.498608	0.883514	1.01807	2.59487	0.817067	1.80039	2.55145	3.43279	1.07788	1.10105	1.31358	2.04199	-0.121929	1.83503	0.10807	1.83535	1.94293	1.7268	-0.28437	0.375669	-0.216935	-0.68919	0.0530134	-0.126771	0.0585829	-0.194207	-0.0884398	-0.0976674	0.119713	0.0721241	0.0775062	0.202992	0.0786409	0.664113	0.29373	0.35947	0.687314	0.945554	2.90173	0.63713	2.79518	3.58542	2.3246	1.05466	0.531597	0.450877	1.26075	1.45236	1.80151	0.737464	0.950065	2.23898	2.21548	0.74498	0.307432	0.529685	0.608186	1.09707	2.30302	0.165393	2.46841	2.30302	2.13763
TGGT1_229340	5.18368	0.1955	5.40912	5.08105	5.06086	5.53536	0.0644734	5.59487	5.54436	5.46687	5.0804	0.3057	5.35418	4.75054	5.13647	5.595	0.0525547	5.63112	5.61917	5.53471	5.24935	0.268264	5.29124	4.96261	5.49421	5.0725	0.118916	5.03061	4.98019	5.20669	4.95246	0.109594	4.99476	4.82802	5.0346	5.03232	0.171135	4.94719	5.22932	4.92044	5.59494	0.00238314	5.59571	5.59226	5.59684	5.01339	0.0656082	5.04965	5.05287	4.93765	5.63852	0.0746344	5.55354	5.66858	5.69344	4.58155	0.106343	4.49073	4.69853	4.55539	5.61076	0.0203445	5.6311	5.61076	5.59042
TGGT1_229350	6.71806	0.330986	6.35593	7.00494	6.79332	7.1042	0.318906	6.83625	7.45693	7.01942	5.70276	0.541217	5.17081	6.25279	5.68468	6.97817	0.232817	6.71492	7.15701	7.06258	5.2359	0.162786	5.42293	5.12613	5.15865	5.76252	0.162702	5.57549	5.84062	5.87143	5.55864	0.185891	5.37077	5.56267	5.74249	6.53783	0.252895	6.25376	6.62126	6.73847	6.92797	0.144981	6.76838	7.05155	6.96399	5.93582	0.162255	5.85941	5.82589	6.12218	7.05356	0.19387	6.82998	7.17506	7.15563	5.64621	0.215547	5.6302	5.86932	5.43912	7.06509	0.0346217	7.03047	7.06509	7.09972
TGGT1_229360	6.6818	0.134101	6.80947	6.54208	6.69385	7.54345	0.0482988	7.48768	7.57112	7.57155	7.1453	0.110967	7.27134	7.06229	7.10227	7.63076	0.0805814	7.70746	7.54679	7.63802	6.67388	0.179323	6.8745	6.52918	6.61796	6.35368	0.219199	6.15306	6.58764	6.32034	6.55854	0.133117	6.63911	6.40489	6.63161	6.92069	0.349959	7.32478	6.7201	6.71718	7.32483	0.211586	7.55233	7.13393	7.28824	7.16522	0.153896	7.24489	6.98782	7.26295	7.52268	0.212426	7.76305	7.44484	7.36016	7.03742	0.170023	7.06721	6.85447	7.19058	7.68874	0.00756135	7.6963	7.68874	7.68117
TGGT1_229370	5.66755	0.437236	5.24708	6.11982	5.63575	6.52656	0.120084	6.62413	6.56309	6.39245	5.9615	0.118232	5.9439	6.08754	5.85305	6.36479	0.247478	6.64915	6.19816	6.24705	6.19656	0.107227	6.19179	6.30609	6.0918	5.94822	0.0173604	5.95298	5.92897	5.96269	5.9623	0.143614	5.89791	6.12684	5.86215	5.64298	0.321948	5.81735	5.27146	5.84014	6.7543	0.510316	6.32468	7.31839	6.61985	5.76289	0.123718	5.69735	5.68572	5.90559	6.53671	0.265591	6.84323	6.37499	6.3919	4.89167	0.584533	4.4796	5.56066	4.63476	6.43669	0.0434881	6.3932	6.43669	6.48018
TGGT1_229380	5.13705	0.130122	5.26911	5.00896	5.13307	5.39814	0.0359486	5.43949	5.38062	5.37431	4.95436	0.334914	5.12635	4.56839	5.16833	5.28001	0.0829646	5.32133	5.3342	5.1845	5.00088	0.242862	4.74195	5.03707	5.22361	5.15222	0.236018	5.41114	4.94912	5.09639	5.00139	0.0371615	4.9602	5.01156	5.03241	5.13154	0.0738099	5.04768	5.18663	5.16033	5.36131	0.0706729	5.3232	5.44286	5.31788	5.11846	0.113127	5.0499	5.05645	5.24903	5.2397	0.0324231	5.26531	5.25055	5.20324	5.40454	0.0280892	5.4357	5.38118	5.39672	5.21834	0.00267416	5.22101	5.21834	5.21566
TGGT1_229390	5.81893	0.159988	5.99735	5.77119	5.68825	2.83156	0.83613	3.79216	2.26729	2.43523	5.29435	0.245886	5.50155	5.02264	5.35885	2.13094	0.811696	3.06103	1.56565	1.76614	5.60305	0.308585	5.9525	5.48862	5.36802	5.54995	0.303827	5.2005	5.75156	5.6978	5.67082	0.0439905	5.70543	5.62132	5.68571	5.83864	0.0965221	5.94864	5.76812	5.79914	3.11576	0.227135	3.16584	2.86776	3.31368	5.41245	0.240246	5.65582	5.40607	5.17546	2.35318	0.292784	2.68596	2.23847	2.13513	5.32519	0.134102	5.28374	5.47512	5.2167	2.72609	0.0319567	2.75804	2.72609	2.69413
TGGT1_229405	5.37536	0.522722	4.78283	5.77123	5.57201	2.52781	0.29714	2.50342	2.24363	2.8364	4.87886	0.505278	4.3315	5.32747	4.97762	2.01442	0.149841	2.09097	2.11052	1.84177	4.10914	0.129439	4.17669	4.19084	3.9599	4.68744	0.101248	4.61989	4.63857	4.80385	4.35134	0.12656	4.29747	4.49592	4.26063	5.17283	0.709334	4.36011	5.49103	5.66734	2.78899	0.664842	2.02661	3.24828	3.09208	4.97931	0.262014	4.81173	5.28125	4.84496	2.24221	0.286419	2.57085	2.04571	2.11009	5.84205	0.160411	5.71675	6.02284	5.78657	4.33899	0.0558816	4.28311	4.33899	4.39487
TGGT1_229420	5.41009	0.329295	5.15593	5.29225	5.78209	6.84868	0.346923	6.45297	6.99254	7.10053	5.59582	0.186158	5.3968	5.76567	5.625	6.88306	0.338512	6.4938	7.10849	7.04689	5.76951	0.251136	6.02255	5.76568	5.52032	5.74996	0.244412	5.49693	5.76823	5.98473	5.78483	0.246179	5.74539	6.04835	5.56076	5.55407	0.237816	5.27969	5.68149	5.70103	6.88033	0.0691284	6.80721	6.88915	6.94462	5.92091	0.434412	5.4933	5.90761	6.36182	6.87037	0.372804	6.44185	7.12015	7.04911	5.57061	0.317877	5.81732	5.21189	5.68262	6.66654	0.0272374	6.6393	6.66654	6.69378
TGGT1_229440	7.04308	0.0775795	6.9762	7.12813	7.0249	6.53312	0.0479171	6.56402	6.47792	6.55741	6.79567	0.130235	6.86063	6.64574	6.88066	6.43677	0.0261126	6.40883	6.46056	6.44093	7.03896	0.0805381	6.95952	7.12055	7.03681	7.12608	0.0963056	7.20552	7.01897	7.15375	7.05766	0.124934	7.05843	7.18221	6.93235	6.98595	0.0701302	6.95118	6.93999	7.06667	6.62664	0.167204	6.4813	6.80938	6.58924	6.88091	0.0321392	6.89382	6.90459	6.84432	6.54768	0.0435349	6.59265	6.54466	6.50573	6.83225	0.146177	6.77764	6.99788	6.72125	6.21628	0.0157309	6.23201	6.21628	6.20055
TGGT1_229450	5.13336	0.146459	5.29782	5.08526	5.017	5.24993	0.0362472	5.28847	5.24482	5.21652	5.38607	0.097855	5.37134	5.49046	5.29642	5.52451	0.148118	5.372	5.6678	5.53373	5.09655	0.131062	4.95482	5.12147	5.21337	5.1791	0.122925	5.32083	5.10154	5.11493	5.14792	0.0898636	5.17751	5.047	5.21926	4.97904	0.115912	4.85898	5.0903	4.98784	5.392	0.0384357	5.37279	5.43625	5.36695	5.41109	0.113911	5.33753	5.35343	5.5423	5.42274	0.345555	5.02428	5.6038	5.64015	5.3509	0.29081	5.51489	5.01513	5.52268	5.4121	0.00893868	5.42104	5.4121	5.40316
TGGT1_229460	5.68279	0.109212	5.76883	5.71961	5.55993	5.71032	0.104746	5.82562	5.6843	5.62103	5.40691	0.16309	5.42935	5.23376	5.55762	5.77328	0.0116242	5.78381	5.77522	5.76081	5.88953	0.222542	6.11017	5.66513	5.89329	5.49146	0.195089	5.27082	5.56242	5.64113	5.55974	0.0919543	5.54734	5.47462	5.65727	5.50217	0.142672	5.33873	5.60183	5.56593	5.7758	0.237698	5.65639	6.04953	5.62148	5.51549	0.0520529	5.5116	5.46549	5.56937	5.77775	0.141376	5.62755	5.90823	5.79747	5.10004	0.114808	5.01927	5.23147	5.04938	5.64083	0.00114384	5.64198	5.64083	5.63969
TGGT1_229470	5.30773	0.208678	5.54634	5.15934	5.21752	5.86403	0.109107	5.97027	5.86955	5.75227	5.03365	0.109145	5.07562	4.90975	5.11558	5.86982	0.147317	6.03394	5.82651	5.74901	5.15458	0.153411	4.97762	5.25011	5.236	5.27991	0.159405	5.45687	5.14756	5.23531	5.24322	0.0264884	5.23449	5.22219	5.27297	5.21327	0.104895	5.32404	5.11545	5.20032	5.80992	0.238781	6.01903	5.86099	5.54974	5.28319	0.125937	5.37862	5.14045	5.33051	5.83697	0.204131	6.06915	5.68567	5.7561	4.71326	0.0600906	4.78086	4.69298	4.66593	5.29056	0.0347935	5.25576	5.29056	5.32535
TGGT1_229480	8.09289	0.0263151	8.09164	8.06723	8.11981	9.95449	0.0999716	9.83921	10.0173	10.007	8.51938	0.0481189	8.51471	8.47377	8.56967	10.096	0.116602	9.96174	10.1544	10.1719	8.22229	0.127605	8.25708	8.0809	8.32889	7.92973	0.0804136	7.89494	8.02168	7.87257	8.05467	0.122255	8.09389	7.91762	8.15251	8.21332	0.082241	8.24973	8.27108	8.11916	9.90333	0.111093	9.99956	9.92868	9.78175	8.56893	0.368552	8.31625	8.39872	8.99183	9.92446	0.0896953	9.84265	10.0204	9.91036	8.32936	0.0838397	8.3645	8.23367	8.38991	10.1455	0.0139662	10.1316	10.1455	10.1595
TGGT1_229490	6.86192	0.0646173	6.85741	6.92867	6.79967	6.76325	0.0406346	6.79455	6.71733	6.77787	6.85754	0.101104	6.97024	6.77481	6.82757	6.80268	0.0615626	6.77361	6.76103	6.87339	7.09275	0.0924634	7.00763	7.19113	7.0795	7.12112	0.0789211	7.20624	7.10673	7.05037	7.11106	0.015152	7.12779	7.09826	7.10713	6.86709	0.216314	7.11206	6.70238	6.78682	6.67934	0.227469	6.94027	6.52279	6.57497	6.94399	0.0210179	6.94156	6.92429	6.96611	6.79939	0.0893371	6.90189	6.75822	6.73806	7.0136	0.0655941	7.01922	6.94538	7.07621	6.81299	0.0128974	6.80009	6.81299	6.82589
TGGT1_229500	4.69698	0.163391	4.52102	4.72598	4.84392	5.68802	0.216606	5.93501	5.59866	5.53038	4.10492	0.103314	4.03069	4.22291	4.06116	5.63748	0.182633	5.84317	5.49434	5.57493	4.43493	0.311503	4.60429	4.62506	4.07544	4.79812	0.14761	4.62876	4.89942	4.86618	4.67352	0.266723	4.47592	4.97691	4.56772	4.82524	0.185798	4.9785	4.61859	4.87862	5.72033	0.217545	5.93051	5.4961	5.73438	4.24276	0.316109	3.88675	4.35104	4.49051	5.60975	0.152404	5.78465	5.50542	5.53918	4.74925	0.250586	4.87463	4.91239	4.46072	5.8186	0.0181176	5.83672	5.8186	5.80048
TGGT1_229620	6.47018	0.0563982	6.43593	6.53527	6.43933	6.22863	0.212831	5.98491	6.37787	6.32309	6.49402	0.064322	6.54408	6.51651	6.42147	6.18502	0.228745	5.93476	6.23699	6.38331	6.67129	0.0649196	6.61317	6.65935	6.74135	6.52036	0.05045	6.57848	6.49474	6.48785	6.59456	0.0260215	6.61241	6.56471	6.60658	6.37276	0.0391186	6.38989	6.328	6.40038	6.13731	0.0992071	6.05279	6.1126	6.24653	6.45384	0.102683	6.37521	6.41631	6.57001	6.36193	0.169876	6.17131	6.41715	6.49733	6.26317	0.0966206	6.15298	6.30312	6.3334	6.19034	9.15203e-05	6.19024	6.19034	6.19043
TGGT1_229630	8.9357	0.13333	8.90489	9.08174	8.82047	7.896	0.274645	8.21038	7.70271	7.77491	8.69968	0.262063	9.00071	8.57593	8.52242	7.66269	0.407319	8.11816	7.53655	7.33337	8.92523	0.0438813	8.96946	8.88171	8.92453	8.89589	0.0390807	8.85166	8.91024	8.92576	8.80952	0.138649	8.75794	8.70405	8.96656	8.91701	0.155505	8.86374	8.79514	9.09215	8.02272	0.111052	8.06618	8.10548	7.89652	8.42528	0.500986	8.94632	8.38242	7.9471	7.82286	0.157722	7.98975	7.80256	7.67627	8.55361	0.356958	8.32097	8.9646	8.37526	7.48405	0.0798805	7.56393	7.48405	7.40417
TGGT1_229640	6.11218	0.0941603	6.02629	6.0974	6.21286	5.78851	0.18315	5.97985	5.77086	5.61483	6.0395	0.420189	6.32336	5.55679	6.23833	5.59996	0.175365	5.80245	5.50039	5.49705	6.5176	0.171865	6.67939	6.53623	6.33718	6.43804	0.147835	6.27625	6.47178	6.56609	6.40762	0.180465	6.31903	6.61526	6.28858	6.15783	0.145639	6.00154	6.1822	6.28974	5.92394	0.02839	5.95439	5.91925	5.8982	6.06676	0.0835756	6.16161	6.03477	6.0039	5.88518	0.00721202	5.89351	5.88103	5.881	6.44767	0.271936	6.63186	6.13534	6.57581	6.13177	0.01208	6.14385	6.13177	6.11969
TGGT1_229650	5.59413	0.286345	5.31592	5.5785	5.88797	7.14741	0.18206	6.94366	7.29413	7.20444	5.63483	0.279338	5.77601	5.31308	5.8154	7.1605	0.183803	6.95108	7.29505	7.23537	5.44797	0.170831	5.29997	5.63491	5.40903	5.48809	0.128695	5.63609	5.42573	5.40247	5.41506	0.212747	5.29927	5.66059	5.28532	5.55953	0.161803	5.38811	5.58087	5.7096	7.03024	0.199427	7.23001	6.83116	7.02957	5.91164	0.278328	5.66807	5.85184	6.21501	7.22787	0.154733	7.05957	7.26006	7.36398	5.97318	0.291243	6.18264	5.64059	6.09631	7.68039	0.0304803	7.64991	7.68039	7.71087
TGGT1_229660	4.41774	0.590823	3.74027	4.68685	4.82609	1.29694	0.564817	1.51571	0.655467	1.71965	3.59109	0.402312	3.20868	4.01072	3.55386	0.553027	0.252923	0.66601	0.729765	0.263305	2.58216	0.260776	2.48277	2.87802	2.3857	3.4415	0.0892364	3.5409	3.36827	3.41533	3.28944	0.131028	3.38667	3.14044	3.34122	4.82036	0.204144	5.02692	4.61872	4.81545	1.60888	0.887472	0.586088	2.06531	2.17525	4.1589	0.18795	4.16207	4.34525	3.96939	1.14748	0.435917	0.689075	1.55674	1.19663	4.27634	0.193876	4.25484	4.48007	4.09411	0.556209	0.208954	0.347255	0.556209	0.765163
TGGT1_229670	10.2285	0.22253	9.97216	10.3725	10.3407	10.8038	0.419803	10.3238	10.9846	11.1028	10.8391	0.216442	10.5919	10.9945	10.931	11.1646	0.36728	10.7443	11.4239	11.3257	9.99417	0.210545	9.75834	10.0609	10.1633	10.0023	0.224432	10.2381	9.97746	9.79133	9.86644	0.0868441	9.87277	9.77661	9.94995	10.2226	0.376	9.82925	10.5784	10.26	10.9153	0.31306	10.5539	11.0874	11.1046	10.7165	0.350083	10.3578	10.7345	11.0573	10.935	0.607273	10.2363	11.3356	11.2332	10.3295	0.287953	10.465	9.99881	10.5247	11.2359	0.0178116	11.2181	11.2359	11.2537
TGGT1_229680	5.31668	0.112141	5.44191	5.28261	5.22553	5.54935	0.127567	5.49829	5.45522	5.69454	5.09336	0.190294	5.27348	4.89431	5.11229	5.50333	0.0476433	5.44866	5.52535	5.53598	5.39913	0.306632	5.0518	5.51324	5.63234	5.63099	0.313175	5.97832	5.37014	5.54451	5.52076	0.10844	5.53404	5.62194	5.40629	5.25289	0.0815583	5.32974	5.26161	5.16732	5.42103	0.0482664	5.36889	5.43002	5.46416	5.31203	0.0676756	5.30415	5.24864	5.3833	5.50693	0.0366534	5.49493	5.54808	5.47778	5.75154	0.185976	5.78022	5.55288	5.9215	5.61607	0.0105987	5.62667	5.61607	5.60548
TGGT1_229690	5.11267	0.164538	4.92276	5.20301	5.21225	6.648	0.12068	6.50874	6.72193	6.71333	5.52096	0.142035	5.43091	5.44727	5.68469	6.69207	0.0461005	6.63895	6.72165	6.7156	5.60103	0.179789	5.5671	5.44062	5.79536	5.224	0.0813879	5.25793	5.13114	5.28293	5.29795	0.10446	5.21773	5.41607	5.26006	5.13974	0.226597	4.91857	5.12925	5.3714	6.65621	0.069165	6.61463	6.73605	6.61794	5.46065	0.322368	5.19559	5.36684	5.81952	6.63571	0.0668025	6.60527	6.71231	6.58954	5.49711	0.049002	5.52799	5.44061	5.52272	6.67969	0.00486751	6.67482	6.67969	6.68456
TGGT1_229700	1.37628	0.197037	1.60205	1.28771	1.23906	2.80345	0.0922259	2.8649	2.84806	2.69741	1.60312	0.213909	1.67969	1.36146	1.76821	2.80348	0.0989967	2.89252	2.69688	2.82105	2.01723	0.271546	1.909	1.81648	2.3262	1.59595	0.293262	1.70417	1.26396	1.81972	1.81221	0.0906865	1.78724	1.91276	1.73661	1.43815	0.142131	1.5283	1.27431	1.51184	2.83926	0.08993	2.91459	2.7397	2.86349	1.55379	0.224414	1.4103	1.43866	1.8124	2.9234	0.381525	3.36042	2.65671	2.75306	1.25323	0.167031	1.11515	1.43888	1.20565	2.77433	0.0400353	2.73429	2.77433	2.81436
TGGT1_229710	6.13491	0.177748	6.33969	6.02063	6.04441	5.4255	0.206325	5.63648	5.41584	5.22417	5.84467	0.036841	5.81056	5.8397	5.88374	5.34777	0.147894	5.51513	5.23466	5.29353	6.18102	0.194079	6.36444	6.20081	5.9778	5.96117	0.15942	5.77774	6.06632	6.03943	6.18361	0.0710952	6.14452	6.14064	6.26567	6.11654	0.137045	6.27033	6.0719	6.00737	5.52204	0.133088	5.6147	5.36953	5.58189	5.95517	0.0583461	6.02215	5.92802	5.91535	5.47605	0.209358	5.6998	5.28491	5.44344	5.74191	0.0663217	5.7383	5.80996	5.67746	5.19396	0.0224426	5.21641	5.19396	5.17152
TGGT1_229720	5.58461	0.11078	5.60423	5.68427	5.46533	4.20266	0.16768	4.39222	4.14206	4.0737	4.87082	0.391096	4.67859	5.32083	4.61305	4.23863	0.104175	4.2954	4.1184	4.30209	5.54325	0.33734	5.81173	5.65342	5.1646	5.58718	0.235191	5.3187	5.68603	5.75682	5.48311	0.209724	5.24163	5.61966	5.58803	5.4826	0.242894	5.74227	5.26098	5.44455	4.71542	0.555963	4.68622	5.28541	4.17464	4.911	0.350981	5.21328	4.99365	4.52607	4.36214	0.29948	4.01657	4.52371	4.54614	5.39632	0.767486	5.04682	6.27635	4.86578	4.60518	0.0882078	4.69338	4.60518	4.51697
TGGT1_229740	4.68434	0.1145	4.77551	4.72169	4.55583	4.61842	0.114481	4.48821	4.66378	4.70328	4.60079	0.0540042	4.57358	4.56579	4.66298	4.57785	0.127562	4.432	4.63294	4.6686	4.79159	0.175281	4.97315	4.62335	4.77828	4.24965	0.174114	4.06809	4.26564	4.41521	4.47959	0.057439	4.52483	4.49896	4.41497	4.5367	0.0957055	4.42867	4.57054	4.61088	4.52011	0.109676	4.52127	4.40987	4.62921	4.62812	0.146886	4.45912	4.72512	4.70011	4.64978	0.0829996	4.55631	4.71486	4.67817	4.55591	0.0160647	4.53886	4.57077	4.55809	4.54634	0.0094677	4.55581	4.54634	4.53688
TGGT1_229750	6.50288	0.105382	6.39231	6.60217	6.51417	5.44844	0.278607	5.62177	5.5965	5.12707	6.3858	0.100268	6.49353	6.36869	6.2952	5.40329	0.0958023	5.29391	5.47227	5.4437	6.35561	0.141837	6.51897	6.2638	6.28406	6.20493	0.146603	6.04157	6.24818	6.32504	6.2946	0.060033	6.31814	6.22637	6.3393	6.37326	0.141187	6.24609	6.3485	6.52519	5.43738	0.106356	5.31479	5.50503	5.49233	6.32201	0.138123	6.39899	6.40449	6.16255	5.45471	0.179148	5.24799	5.55134	5.56479	6.59966	0.0690867	6.59825	6.66944	6.53129	5.44419	0.00504726	5.44924	5.44419	5.43914
TGGT1_229760	2.6672	0.378928	3.04283	2.67371	2.28506	1.41019	0.755793	2.03976	1.61881	0.571998	2.01386	0.0678932	1.97481	1.97452	2.09226	1.51516	0.258655	1.54667	1.2422	1.75662	2.87451	0.152978	3.04432	2.74746	2.83175	2.67018	0.201477	2.50037	2.61736	2.8928	2.9417	0.0522155	2.89215	2.93671	2.99623	2.7243	0.421916	3.19033	2.3683	2.61428	1.98363	0.47526	1.62065	2.52157	1.80866	2.18984	0.331826	2.5724	1.97996	2.01717	2.00933	0.353759	2.39325	1.93818	1.69655	2.50687	0.641188	2.19735	3.2441	2.07916	1.39621	0.0927221	1.30349	1.39621	1.48893
TGGT1_229770	5.47039	0.146254	5.63276	5.42943	5.34899	4.87709	0.335417	5.19728	4.90573	4.52828	5.14317	0.266117	5.45012	4.97733	5.00205	4.54185	0.243431	4.81903	4.4437	4.36281	5.10412	0.0640094	5.13249	5.03083	5.14903	5.14887	0.137966	5.12049	5.29882	5.0273	5.25061	0.217549	5.19841	5.0639	5.4895	5.36803	0.16081	5.49812	5.18824	5.41774	4.94305	0.239561	4.74581	5.20963	4.8737	5.13547	0.370486	5.56322	4.91567	4.92753	4.61627	0.35017	5.02003	4.43311	4.39567	5.70103	0.463607	5.50573	6.23033	5.36703	4.69208	0.0877304	4.77981	4.69208	4.60435
TGGT1_229780	4.65646	0.128129	4.51264	4.69831	4.75843	6.1784	0.146678	6.15538	6.33522	6.04459	5.12388	0.245591	4.84626	5.31281	5.21256	6.10448	0.0691056	6.14555	6.1432	6.02469	4.95511	0.130691	4.92124	5.0994	4.84469	5.06191	0.029342	5.09578	5.04422	5.04574	4.88658	0.253117	4.70468	5.17565	4.77941	4.57359	0.0866679	4.47991	4.58994	4.65092	6.01202	0.0945564	5.90459	6.08263	6.04885	4.97423	0.467154	4.54444	4.90681	5.47143	6.107	0.114577	6.23799	6.05761	6.0254	5.30618	0.100632	5.41997	5.22889	5.2697	6.37592	0.00917771	6.36674	6.37592	6.3851
TGGT1_229790	7.27724	0.0791252	7.36591	7.25196	7.21384	6.48482	0.263481	6.74017	6.50039	6.2139	6.85945	0.197389	6.65532	7.04933	6.87369	6.27009	0.152172	6.44523	6.17023	6.19481	7.25129	0.116423	7.34806	7.28373	7.12209	7.15761	0.120302	7.06084	7.2923	7.11968	7.38391	0.127209	7.43177	7.23972	7.48025	7.18342	0.225096	7.41914	6.97072	7.16039	6.42596	0.0694124	6.49652	6.35775	6.42362	7.01982	0.0682913	7.06036	7.05813	6.94098	6.36884	0.304026	6.71939	6.17717	6.20998	7.00055	0.234801	6.99814	7.23654	6.76696	6.2678	0.0213103	6.24649	6.2678	6.28911
TGGT1_229800	3.04952	0.44383	3.56186	2.80396	2.78273	2.08058	0.471028	2.61635	1.73158	1.89379	2.37884	0.237259	2.1802	2.64156	2.31475	1.73613	0.413883	2.21052	1.4488	1.54907	2.29959	0.12558	2.44301	2.20936	2.24639	2.14783	0.164461	2.00441	2.11175	2.32734	2.56141	0.0298237	2.53287	2.55898	2.59237	2.73873	0.340785	3.0899	2.40938	2.71692	1.90033	0.279317	2.17296	1.91325	1.61477	2.58692	0.247238	2.83273	2.58975	2.33828	2.01649	0.396742	2.45968	1.89535	1.69444	2.59682	0.31268	2.42753	2.95764	2.40529	1.84117	0.0735958	1.91476	1.84117	1.76757
TGGT1_229900	5.98985	0.0621725	5.98662	6.05357	5.92935	5.70868	0.127886	5.8174	5.56778	5.74087	5.64031	0.247015	5.41788	5.90615	5.59691	5.79513	0.0568148	5.75125	5.77483	5.8593	5.78579	0.165803	5.8155	5.60714	5.93473	5.76376	0.0531761	5.73405	5.73207	5.82515	5.82366	0.0359045	5.86049	5.78875	5.82173	5.97824	0.172847	6.1739	5.91457	5.84627	5.75104	0.13576	5.62116	5.892	5.73995	5.64081	0.0400897	5.59989	5.64253	5.68001	5.82147	0.073148	5.90156	5.80465	5.75819	5.75294	0.237048	5.68467	6.01663	5.55751	5.57909	0.0173465	5.56175	5.57909	5.59644
TGGT1_229910	5.03333	0.404239	4.5692	5.30839	5.22239	4.58903	0.915853	3.53409	5.18064	5.05235	4.70079	0.326827	4.34097	4.97927	4.78212	4.87376	0.390628	4.44804	5.2157	4.95754	4.01228	0.0253766	3.98299	4.02769	4.02615	3.91842	0.0669171	3.94771	3.9657	3.84186	4.03446	0.0729462	4.11293	4.02174	3.96872	4.77042	0.637561	4.03431	5.12927	5.14769	4.96773	0.471446	4.4427	5.35482	5.10567	4.83615	0.353223	4.46033	4.88682	5.1613	4.7409	0.767798	3.8621	5.28175	5.07886	5.17466	0.232364	5.06416	5.44165	5.01816	4.89077	0.0732639	4.8175	4.89077	4.96403
TGGT1_229915	0.154433	0.35096	-0.0918793	-0.00110499	0.556284	-0.926301	0.50434	-1.21748	-0.343939	-1.21748	0.819533	1.94128	-0.316085	3.06106	-0.286376	-0.898015	0.277848	-1.21748	-0.763875	-0.712687	-0.475338	0.658905	-0.602664	0.237938	-1.06129	0.406429	0.143053	0.533756	0.433899	0.251633	-0.354722	0.406674	0.0825455	-0.721617	-0.425093	-0.294656	0.267299	-0.513819	0.00314011	-0.373288	-0.740716	0.825782	-1.21748	0.212815	-1.21748	0.185328	0.547487	-0.434493	0.387498	0.602979	-1.00907	0.360985	-1.21748	-1.21748	-0.592237	0.0105697	0.548258	0.409983	-0.614506	0.236232	-0.517711	0.198645	-0.319066	-0.517711	-0.716356
TGGT1_229920	7.74081	0.0783402	7.80621	7.76222	7.65399	8.61053	0.102401	8.50357	8.62035	8.70767	8.09867	0.0617997	8.05383	8.16916	8.07302	8.74028	0.0735817	8.65864	8.76074	8.80147	8.09556	0.0569493	8.03012	8.12267	8.13388	7.8447	0.0567862	7.91014	7.80839	7.81556	7.93254	0.0532766	7.93501	7.98453	7.87807	7.64124	0.0820299	7.55765	7.64446	7.72161	8.58472	0.0334683	8.62314	8.56913	8.56189	8.03366	0.107791	7.92269	8.04034	8.13796	8.71765	0.0872034	8.62075	8.74243	8.78979	7.7328	0.233544	7.8733	7.46321	7.8619	8.68048	0.0244432	8.65603	8.68048	8.70492
TGGT1_229930	8.14303	0.159938	7.99065	8.12886	8.30958	7.12817	0.0539337	7.08521	7.1887	7.11061	8.5511	0.109789	8.59368	8.63323	8.4264	7.03643	0.236418	7.30938	6.90433	6.89559	7.61002	0.150153	7.44427	7.64883	7.73696	7.72149	0.152539	7.88724	7.58701	7.69023	7.67129	0.176732	7.70548	7.82842	7.47996	8.30753	0.128676	8.17674	8.43399	8.31187	7.28203	0.119695	7.1655	7.27594	7.40465	8.46509	0.0684312	8.39673	8.5336	8.46496	6.97919	0.205444	6.74663	7.05494	7.13601	8.70931	0.385097	8.90663	8.26554	8.95575	7.42945	0.0155109	7.41394	7.42945	7.44496
TGGT1_229940	5.30492	0.21965	5.55836	5.16977	5.18663	6.11161	0.19974	6.27449	5.88875	6.1716	5.62849	0.373079	5.99719	5.25118	5.6371	6.26819	0.076497	6.30618	6.18013	6.31825	5.81332	0.0948224	5.71614	5.81824	5.90559	5.8152	0.100901	5.91238	5.82226	5.71095	5.78369	0.090078	5.85692	5.68311	5.81106	5.39871	0.228108	5.65575	5.32	5.22038	6.11909	0.189632	6.31646	6.10251	5.93829	5.58807	0.187713	5.7593	5.38736	5.61756	6.19997	0.128036	6.34555	6.14948	6.10487	5.65111	0.0310672	5.65878	5.61693	5.67762	5.96751	0.00989747	5.95762	5.96751	5.97741
TGGT1_229950	7.06913	0.111664	6.94658	7.0957	7.16511	8.08102	0.329304	7.70348	8.23056	8.30903	7.06482	0.0551746	7.0734	7.1152	7.00586	8.0988	0.220087	7.84496	8.23633	8.21512	6.84813	0.106985	6.80199	6.77195	6.97044	6.82666	0.0412291	6.8728	6.81377	6.79342	6.83369	0.0542129	6.88618	6.837	6.7779	6.95416	0.0747841	6.92375	6.89936	7.03935	7.96421	0.0467293	8.01817	7.93724	7.93723	7.1677	0.255828	6.9144	7.16273	7.42598	8.11069	0.13382	7.96732	8.13247	8.23228	7.05291	0.0294231	7.06512	7.01935	7.07426	8.2966	0.00650604	8.30311	8.2966	8.2901
TGGT1_229990	6.3277	0.127217	6.18233	6.41869	6.38208	8.03457	0.214704	7.78691	8.1486	8.1682	6.91807	0.10196	7.00321	6.80508	6.94592	8.20938	0.122857	8.07209	8.30896	8.24709	6.73873	0.210191	6.98006	6.5957	6.64044	6.06934	0.209284	5.82802	6.20097	6.17905	6.2408	0.0186422	6.234	6.26189	6.22651	6.28694	0.0428181	6.31651	6.23784	6.30646	7.97969	0.153848	8.14935	7.94046	7.84925	6.78519	0.356385	6.54056	6.62093	7.19408	8.15384	0.0486824	8.09885	8.19143	8.17125	6.37422	0.203068	6.40708	6.15672	6.55885	8.40587	0.0154976	8.39038	8.40587	8.42137
TGGT1_230000	5.77756	0.0899537	5.67424	5.83841	5.82004	5.74835	0.1151	5.87623	5.71578	5.65305	5.33852	0.193296	5.38187	5.50646	5.12723	5.35457	0.220217	5.60235	5.28015	5.18119	5.86894	0.0832494	5.94482	5.88211	5.77989	6.02438	0.0657786	5.9485	6.05938	6.06525	6.02794	0.161421	5.96341	5.90877	6.21164	5.7746	0.259403	5.83623	5.48993	5.99764	6.06627	0.174003	5.93807	6.26435	5.99638	5.24342	0.374736	5.64817	5.17355	4.90853	5.61128	0.254915	5.90304	5.4991	5.43169	6.11309	1.02559	5.48467	7.29658	5.55803	5.71189	0.0372126	5.74911	5.71189	5.67468
TGGT1_230010	6.30237	0.137157	6.1442	6.38843	6.37448	5.88044	0.0928166	5.82473	5.98759	5.82901	6.11531	0.0379273	6.12773	6.14547	6.07273	5.75895	0.0446141	5.71368	5.80287	5.76031	5.92679	0.207079	6.16582	5.81291	5.80165	5.70781	0.217	5.46878	5.89243	5.76221	5.78315	0.0619979	5.74446	5.75034	5.85466	6.06272	0.256817	5.78524	6.11086	6.29206	5.77825	0.0200039	5.75866	5.77745	5.79865	6.13236	0.0872675	6.20371	6.15832	6.03506	5.76023	0.128398	5.6127	5.82131	5.84669	6.11648	0.164219	6.07641	6.29702	5.976	5.76732	0.0224977	5.78982	5.76732	5.74482
TGGT1_230030	4.67039	0.201217	4.43804	4.78578	4.78734	4.42625	0.407568	4.06322	4.3484	4.86712	4.8889	0.263966	4.61656	5.14361	4.90654	4.41281	0.140545	4.25707	4.53019	4.45118	4.70733	0.281133	5.02737	4.50021	4.59442	4.09544	0.29004	3.77541	4.34094	4.16998	4.32074	0.0225541	4.33013	4.33709	4.29501	4.62884	0.312089	4.26917	4.82811	4.78923	4.34838	0.122835	4.20716	4.4075	4.43047	4.77387	0.293125	4.45328	4.84018	5.02817	4.49924	0.291031	4.16725	4.62006	4.7104	4.88852	0.147713	4.85319	4.76168	5.0507	4.67155	0.000281467	4.67126	4.67155	4.67183
TGGT1_230040	2.31287	0.267347	2.56555	2.3401	2.03294	1.67973	0.396806	1.76297	1.2479	2.02831	1.88417	0.0797973	1.80168	1.96097	1.88985	1.54183	0.163772	1.73028	1.46124	1.43397	1.7423	0.356209	2.15111	1.49862	1.57718	1.40072	0.358461	0.99191	1.54898	1.66126	1.66761	0.124508	1.53899	1.67629	1.78756	2.0659	0.305336	2.40242	1.80657	1.9887	1.19792	0.220939	1.45135	1.09653	1.04586	2.01538	0.0865738	2.09147	2.03349	1.92119	1.64812	0.155989	1.8053	1.64571	1.49335	1.76593	0.0661747	1.73632	1.71973	1.84174	1.06895	0.0681688	1.00078	1.06895	1.13712
TGGT1_230050	5.6615	0.0887466	5.63917	5.75928	5.58605	4.7477	0.0946905	4.73353	4.66089	4.84868	5.43681	0.233677	5.24316	5.69636	5.37091	4.80676	0.0759861	4.87937	4.81311	4.72779	5.35965	0.290686	5.69351	5.22276	5.16269	5.07927	0.290889	4.74542	5.21425	5.27815	5.22914	0.103958	5.20333	5.34357	5.14052	5.49038	0.123444	5.38485	5.46016	5.62613	4.71405	0.218525	4.48083	4.74721	4.91409	5.43444	0.109248	5.32627	5.43229	5.54474	4.88283	0.13855	4.72524	4.93774	4.98551	5.185	0.0212179	5.16507	5.20731	5.18263	4.56331	0.0290654	4.53425	4.56331	4.59238
TGGT1_230060	3.07767	0.168768	2.98755	2.97309	3.27236	4.98818	0.213918	4.75123	5.16709	5.0462	3.82912	0.0324569	3.82634	3.86288	3.79814	5.18505	0.113636	5.12262	5.31621	5.11632	2.94721	0.178187	2.91016	2.79046	3.14101	2.59868	0.0335346	2.63572	2.58992	2.57039	2.73864	0.106106	2.7594	2.62369	2.83284	3.16396	0.132311	3.01753	3.19941	3.27493	5.00595	0.0428831	5.01511	5.04351	4.95923	3.78467	0.397454	3.4837	3.63509	4.23521	5.09669	0.230153	4.85177	5.12982	5.30848	3.14153	0.111051	3.17195	3.01844	3.23421	5.33455	0.0176137	5.35216	5.33455	5.31693
TGGT1_230070	2.49831	0.298328	2.24416	2.424	2.82677	3.79401	0.275432	3.47607	3.95975	3.94622	3.2572	0.467899	2.82353	3.7531	3.19498	3.76136	0.392566	3.31234	4.03967	3.93208	2.40896	0.158072	2.36335	2.2787	2.58482	2.3893	0.158666	2.43491	2.52017	2.21283	2.42358	0.108346	2.42858	2.52934	2.31282	2.54288	0.277743	2.22411	2.67184	2.73271	3.64459	0.30936	3.337	3.64109	3.95569	3.08599	0.430074	2.60923	3.20403	3.44473	3.95989	0.467135	3.44598	4.07492	4.35876	3.456	0.528362	3.80907	2.84857	3.71036	4.19159	0.0410887	4.23268	4.19159	4.1505
TGGT1_230080	5.89545	0.318629	5.5353	6.14067	6.01038	6.24036	0.175857	6.0374	6.33618	6.3475	5.78965	0.605543	5.35829	6.48191	5.52876	6.23548	0.0576352	6.16933	6.26226	6.27486	5.50698	0.0976873	5.41132	5.60658	5.50303	5.80603	0.0828627	5.90169	5.76017	5.75624	5.92609	0.0596782	5.98154	5.93381	5.86293	5.92817	0.299289	5.82957	5.69061	6.26431	6.15835	0.0459636	6.11235	6.20428	6.15843	5.86256	0.19107	5.69065	5.82874	6.06828	6.23814	0.105186	6.35652	6.1554	6.20252	5.99691	0.177247	5.9376	6.1962	5.85692	6.13368	0.0583737	6.07531	6.13368	6.19205
TGGT1_230100	5.22994	0.101888	5.1123	5.29017	5.28734	6.05444	0.187738	5.83898	6.18285	6.1415	5.36335	0.288431	5.14839	5.69114	5.25052	6.28686	0.24965	6.00079	6.46068	6.39912	4.90795	0.206411	4.72886	4.8613	5.1337	4.85729	0.167631	5.03638	4.83134	4.70415	4.82976	0.130887	4.71254	4.97099	4.80574	5.06925	0.109729	4.95292	5.08393	5.1709	6.14194	0.0735073	6.19615	6.1714	6.05827	5.3223	0.319326	4.96532	5.42086	5.58074	6.41214	0.27284	6.09991	6.60466	6.53184	5.4491	0.169845	5.55869	5.25345	5.53516	6.36469	0.060345	6.42503	6.36469	6.30434
TGGT1_230110	5.62806	0.168421	5.43427	5.7108	5.73911	6.07396	0.360476	6.13808	6.39807	5.68572	6.12592	0.334077	6.44993	6.14522	5.78261	6.1972	0.227266	6.44035	6.16109	5.99014	5.86467	0.0162469	5.8723	5.87569	5.84601	5.71155	0.084278	5.70391	5.79938	5.63135	5.85284	0.0642955	5.89951	5.7795	5.87951	5.6586	0.211121	5.81044	5.41751	5.74785	6.26814	0.126747	6.38302	6.28922	6.13217	5.8812	0.178679	6.04761	5.69237	5.90362	6.3685	0.0368869	6.33107	6.40481	6.36962	6.22656	0.336402	6.13456	6.59939	5.94573	6.2053	0.0494732	6.25478	6.2053	6.15583
TGGT1_230118	3.91555	0.192263	4.0888	3.7087	3.94914	4.6727	0.155399	4.57863	4.5874	4.85207	4.18549	0.117179	4.2375	4.0513	4.26765	4.86235	0.133831	4.71733	4.88862	4.98109	4.22057	0.0867416	4.16948	4.17151	4.32072	3.94552	0.0912433	3.99661	3.99977	3.84018	4.10386	0.068326	4.15947	4.02759	4.12453	4.08735	0.158633	4.26851	4.02021	3.97332	4.5756	0.164576	4.76162	4.44892	4.51626	4.28901	0.249806	4.22169	4.07977	4.56558	4.84855	0.0892221	4.75605	4.93409	4.8555	4.3505	0.0794659	4.43152	4.27268	4.3473	4.75857	0.00177115	4.76034	4.75857	4.7568
TGGT1_230130	-0.740469	0.161217	-0.845435	-0.554842	-0.821132	-0.129251	0.357754	-0.496121	-0.110263	0.218632	-0.104917	1.50764	-1.02919	1.63483	-0.92039	-0.294225	0.127276	-0.407929	-0.156733	-0.318012	-0.736775	0.492059	-0.685442	-0.272395	-1.25249	-1.25815	0.186898	-1.30949	-1.41402	-1.05095	-1.44075	0.0826282	-1.3935	-1.53616	-1.3926	-0.588128	0.338345	-0.96888	-0.47357	-0.321934	-0.307207	0.363867	-0.600848	0.0998649	-0.420637	-0.77682	0.22586	-0.828583	-0.972306	-0.529572	-0.41625	0.374262	-0.746817	-0.492039	-0.00989321	-0.578982	0.383141	-0.748824	-0.847843	-0.140279	-0.813481	0.0760326	-0.737448	-0.813481	-0.889513
TGGT1_230140	5.41416	0.15239	5.58981	5.31719	5.33548	5.72337	0.231047	5.95833	5.71534	5.49644	4.95294	0.227055	4.70028	5.13991	5.01864	5.66932	0.176406	5.87064	5.59552	5.54179	5.31249	0.11947	5.32447	5.18749	5.42553	5.19958	0.0470631	5.18761	5.25148	5.15967	5.34605	0.217185	5.35078	5.12653	5.56083	5.31339	0.0702857	5.39257	5.28923	5.25838	5.63441	0.0902509	5.73628	5.56445	5.6025	5.05442	0.0327712	5.05854	5.01978	5.08493	5.65939	0.253228	5.94953	5.54575	5.48288	5.08096	0.241321	5.0343	5.34221	4.86638	5.76559	0.0032721	5.76886	5.76559	5.76232
TGGT1_230150	7.99201	0.310719	7.90065	8.33817	7.73722	6.51323	0.275561	6.82941	6.32417	6.38612	7.12745	0.147106	6.95759	7.21126	7.2135	6.30703	0.0498343	6.26751	6.36301	6.29056	7.42011	0.211916	7.57846	7.50251	7.17938	7.85836	0.278594	7.70001	7.69502	8.18004	7.50626	0.290464	7.20138	7.77976	7.53766	7.89576	0.407941	7.42474	8.13643	8.12609	6.911	0.571299	6.31265	7.45072	6.96964	7.16543	0.394784	7.54496	7.19435	6.75698	6.34079	0.0827476	6.24868	6.40884	6.36486	7.50029	0.0974768	7.61026	7.42454	7.46607	6.37304	0.00934248	6.38238	6.37304	6.3637
TGGT1_230160	8.79961	0.543558	9.2972	8.21952	8.8821	9.43416	0.183423	9.63736	9.28082	9.38431	9.69217	0.555033	10.131	9.06824	9.87728	9.49358	0.237096	9.7636	9.31944	9.39769	9.16764	0.298288	8.9459	9.05025	9.50676	8.9805	0.203227	9.20224	8.80312	8.93615	9.07968	0.191291	9.22142	9.15553	8.8621	9.18243	0.227236	9.38971	9.21812	8.93946	9.48725	0.0545714	9.47429	9.44032	9.54713	9.61501	0.140163	9.75723	9.477	9.61081	9.50022	0.128566	9.64247	9.39232	9.46586	9.6301	0.611614	9.95446	8.92463	10.0112	9.03819	0.0178866	9.05608	9.03819	9.02031
TGGT1_230170	8.41201	0.124922	8.51507	8.44788	8.27307	6.42255	0.518665	7.01826	6.07121	6.17819	8.01962	0.278757	8.12541	7.70345	8.22999	6.22736	0.338802	6.61637	5.99694	6.06878	8.58801	0.0406489	8.63279	8.5778	8.55344	8.70772	0.0780255	8.66294	8.66241	8.79782	8.5242	0.0419798	8.49165	8.57158	8.50936	8.38745	0.177942	8.18202	8.49353	8.48681	6.63383	0.201078	6.40218	6.76331	6.736	8.02351	0.325512	8.3016	8.10347	7.66547	6.21154	0.105238	6.32754	6.18488	6.12219	8.2638	0.106242	8.36375	8.15222	8.27544	6.10866	0.00413521	6.10452	6.10866	6.11279
TGGT1_230180	8.64597	0.197024	8.8461	8.4522	8.6396	7.46081	0.445098	7.96022	7.10596	7.31624	8.64882	0.462138	9.01426	8.12934	8.80287	7.26185	0.142558	7.42352	7.1542	7.20783	8.82352	0.280426	8.54585	8.81807	9.10663	9.20063	0.257873	9.47829	8.96866	9.15495	8.95377	0.11131	9.02728	9.00832	8.8257	8.8168	0.127842	8.73146	8.96378	8.75516	7.55232	0.116747	7.43444	7.55462	7.6679	8.74543	0.121017	8.84823	8.77601	8.61206	7.33472	0.141208	7.17181	7.41027	7.42209	8.87146	0.158667	8.97313	8.68863	8.95263	7.11268	0.00237624	7.1103	7.11268	7.11506
TGGT1_230190	5.72822	0.13737	5.8472	5.57788	5.75958	5.46383	0.0376729	5.46859	5.424	5.4989	5.75324	0.33378	5.90618	5.3704	5.98315	5.38904	0.0181064	5.40845	5.3726	5.38608	5.72897	0.113754	5.66006	5.66658	5.86026	5.62477	0.0657242	5.69368	5.61785	5.56278	5.65099	0.0520403	5.7105	5.614	5.62847	5.72532	0.194989	5.50449	5.87378	5.79769	5.39947	0.153907	5.29082	5.33199	5.57559	5.86545	0.0907712	5.92893	5.90594	5.76148	5.38447	0.0608911	5.36102	5.4536	5.3388	5.97349	0.245309	6.13629	5.69135	6.09285	5.44476	0.0228067	5.42195	5.44476	5.46757
TGGT1_230200	3.94326	0.355288	3.57982	3.96019	4.28979	2.98415	0.712072	2.21632	3.62277	3.11336	4.51176	0.0852896	4.41669	4.58155	4.53705	3.35912	0.224593	3.12195	3.56857	3.38683	3.73119	0.0812355	3.73593	3.80995	3.64769	4.12466	0.0660142	4.11992	4.19292	4.06115	3.8902	0.295552	3.8469	4.20501	3.61868	4.14949	0.352516	3.80581	4.51022	4.13244	2.99974	0.216551	2.7584	3.17707	3.06374	4.34526	0.298384	4.03514	4.63033	4.37031	3.45394	0.578115	2.78639	3.78709	3.78834	5.1161	0.839591	5.64715	4.14815	5.55299	3.88832	0.0475324	3.84079	3.88832	3.93585
TGGT1_230205	3.51728	0.298367	3.25666	3.45244	3.84273	3.03918	0.547947	2.42954	3.19737	3.49063	3.97232	0.368499	4.35114	3.61509	3.95072	3.28761	0.0279221	3.2983	3.30861	3.25592	3.49417	0.228867	3.27987	3.73525	3.46741	3.73419	0.19091	3.9485	3.58231	3.67177	3.72804	0.313361	3.72288	4.04395	3.41729	3.74485	0.105228	3.67321	3.86567	3.69569	3.03496	0.225357	3.28678	2.96585	2.85226	3.93877	0.2695	3.74452	4.24644	3.82533	3.31702	0.459548	2.7982	3.48001	3.67286	4.51516	0.744919	5.02701	3.66056	4.8579	3.67726	0.0849552	3.59231	3.67726	3.76222
TGGT1_230210	8.75397	0.266674	8.524	8.69162	9.0463	10.3367	0.0532588	10.2865	10.3311	10.3926	9.09156	0.153217	9.11241	8.92898	9.23328	10.406	0.124377	10.5401	10.2944	10.3836	9.78559	0.254927	9.79207	10.0372	9.52748	9.83907	0.119165	9.83259	9.72328	9.96134	9.79158	0.454949	9.75132	10.2653	9.35811	9.08687	0.0932802	9.19429	9.02634	9.03998	10.4964	0.174612	10.6978	10.3881	10.4031	9.09108	0.300892	8.80823	9.05776	9.40724	10.5019	0.0116891	10.5137	10.5014	10.4904	9.5241	0.626307	9.96859	8.80781	9.79591	10.5426	0.0227758	10.5198	10.5426	10.5653
TGGT1_230220	6.90767	0.0528994	6.94319	6.84687	6.93294	6.74966	0.0378575	6.70661	6.7646	6.77776	6.97886	0.093562	6.89937	7.08197	6.95524	6.71861	0.0759365	6.63203	6.74992	6.77389	6.90003	0.140489	7.03922	6.75828	6.90259	6.52307	0.121069	6.38388	6.58139	6.60394	6.69809	0.126104	6.69154	6.57539	6.82734	6.8018	0.052512	6.78837	6.85973	6.75732	6.5338	0.137023	6.39092	6.54639	6.66409	6.81521	0.0781107	6.72553	6.86837	6.85173	6.6593	0.0226545	6.6411	6.68467	6.65213	6.5282	0.218089	6.42881	6.77828	6.37751	6.4737	0.0185138	6.45518	6.4737	6.49221
TGGT1_230230	5.71382	0.212301	5.6274	5.55835	5.9557	5.29387	0.344881	4.89971	5.4417	5.54019	5.60585	0.317787	5.70936	5.24922	5.85899	5.01944	0.231142	4.75254	5.15443	5.15133	5.19055	0.190386	5.25395	4.97656	5.34115	5.13017	0.189586	5.06678	5.34333	4.98041	5.23643	0.221097	5.33241	4.98357	5.39332	5.80791	0.320413	5.50013	6.13961	5.784	4.98838	0.320832	4.89107	4.72746	5.3466	5.82216	0.121287	5.68678	5.8588	5.92091	4.96553	0.315966	4.6021	5.11943	5.17505	6.3955	0.0289972	6.36475	6.42235	6.3994	5.15	0.00739134	5.14261	5.15	5.1574
TGGT1_230340	5.48705	0.320017	5.35253	5.25625	5.85237	6.0269	0.17307	6.20943	6.00607	5.86518	5.48224	0.418685	5.66988	5.00256	5.77429	5.86683	0.240597	6.14303	5.70282	5.75463	6.46939	0.234098	6.47993	6.69804	6.2302	6.65161	0.0241179	6.64108	6.63456	6.67921	6.57626	0.327836	6.52911	6.92512	6.27455	5.69822	0.0430206	5.74536	5.68822	5.66108	6.13017	0.0891883	6.23057	6.09986	6.06009	5.7497	0.131268	5.59822	5.83003	5.82086	6.14951	0.206467	6.38744	6.01749	6.04359	6.35584	0.475848	6.67749	5.80922	6.5808	6.42267	0.0164563	6.40622	6.42267	6.43913
TGGT1_230350	7.12015	0.31671	6.76979	7.20454	7.38612	8.62618	0.0690661	8.67454	8.65691	8.54708	6.75948	0.0530604	6.7049	6.76266	6.81087	8.54651	0.144421	8.71141	8.44251	8.48561	7.20946	0.281908	7.39139	7.35227	6.88473	7.3978	0.161442	7.21587	7.45355	7.52397	7.28504	0.340913	7.10803	7.67805	7.06905	7.26162	0.215842	7.25806	7.04758	7.47922	8.65474	0.0576987	8.59447	8.70946	8.66029	6.80546	0.444564	6.32817	6.88044	7.20776	8.55377	0.101828	8.66921	8.51537	8.47672	7.1123	0.211049	7.34639	6.93658	7.05392	8.48811	0.0243254	8.46379	8.48811	8.51244
TGGT1_230380	6.92198	0.0404222	6.92196	6.88157	6.96241	8.96906	0.00921148	8.95852	8.97309	8.97557	7.57001	0.0743575	7.54089	7.65452	7.51461	9.09704	0.035647	9.05604	9.11437	9.1207	7.65191	0.111997	7.55269	7.6297	7.77335	7.46788	0.0981736	7.56711	7.46574	7.3708	7.5507	0.0441167	7.5826	7.56916	7.50036	7.12146	0.368756	7.53442	7.00484	6.8251	8.89673	0.261424	9.1902	8.81123	8.68877	7.52439	0.382385	7.32142	7.28628	7.96546	9.01715	0.17706	9.21778	8.95093	8.88275	7.006	0.168738	7.09158	6.81162	7.1148	8.97148	0.0413867	8.93009	8.97148	9.01287
TGGT1_230400	7.1993	0.109429	7.23561	7.28595	7.07632	7.09081	0.0611936	7.09378	7.15047	7.02819	6.9648	0.0911871	7.05964	6.87777	6.95698	6.98486	0.0580129	7.05107	6.96055	6.94296	7.00684	0.129354	6.87045	7.12777	7.0223	7.13378	0.129497	7.27017	7.0125	7.11867	7.02669	0.0526996	7.02223	6.97637	7.08148	7.14411	0.169752	7.04492	7.04729	7.34012	7.0629	0.143012	6.98277	7.22801	6.97791	6.91823	0.193058	7.12545	6.88578	6.74345	7.11649	0.0317709	7.14748	7.11801	7.08399	7.02302	0.0487058	7.07671	7.01069	6.98167	6.95141	0.00800929	6.9434	6.95141	6.95942
TGGT1_230410	7.90854	0.238375	8.12678	7.65416	7.94469	9.21125	0.0630561	9.15341	9.20188	9.27847	8.51466	0.0722746	8.53122	8.43554	8.57721	9.43046	0.124087	9.28718	9.50265	9.50155	8.37857	0.143812	8.24987	8.35205	8.5338	8.2007	0.146388	8.3294	8.23125	8.04145	8.40719	0.0729257	8.45782	8.3236	8.44015	7.94939	0.295827	8.26771	7.89756	7.68291	9.02812	0.318595	9.32645	8.69253	9.06539	8.51282	0.215844	8.37584	8.40099	8.76163	9.43255	0.0281198	9.46085	9.40461	9.4322	8.8678	0.38101	9.05308	8.42958	9.12074	9.42093	0.0369218	9.38401	9.42093	9.45786
TGGT1_230420	8.15113	0.15966	8.31675	8.13845	7.99818	8.68479	0.197004	8.45787	8.7844	8.8121	7.93138	0.136297	8.03709	7.77755	7.9795	8.72306	0.269588	8.41206	8.8904	8.86671	8.05684	0.142506	7.95616	7.99447	8.2199	8.29236	0.0881546	8.39304	8.22904	8.25499	8.21294	0.0471546	8.26123	8.16701	8.21058	8.13969	0.00817549	8.14581	8.1304	8.14286	8.608	0.11469	8.53201	8.55206	8.73993	8.1045	0.123848	8.16903	7.96171	8.18275	8.7543	0.196439	8.52889	8.88898	8.84502	7.84636	0.0581961	7.79014	7.90635	7.8426	8.77668	0.00190999	8.77477	8.77668	8.77859
TGGT1_230430	4.7384	0.0811594	4.71471	4.67172	4.82877	5.11556	0.0696455	5.06869	5.19559	5.08241	4.99799	0.406892	5.35557	4.55526	5.08314	5.0911	0.0512464	5.14965	5.05443	5.06922	4.78766	0.27436	4.48192	4.86868	5.0124	5.03803	0.289856	5.34377	5.00308	4.76723	4.88969	0.0588937	4.95458	4.87487	4.83962	4.86874	0.0834871	4.77627	4.93858	4.89135	5.16735	0.131243	5.31834	5.10303	5.08067	5.01599	0.05852	5.0728	4.9559	5.01925	5.04451	0.0834204	4.95348	5.11731	5.06272	5.60947	0.118298	5.65742	5.47473	5.69627	5.3116	0.0161977	5.3278	5.3116	5.29541
TGGT1_230440	5.97679	0.137861	6.12814	5.85837	5.94387	5.17225	0.106402	5.27521	5.06271	5.17883	5.56362	0.349043	5.74441	5.16127	5.78519	5.06224	0.0609893	5.0857	5.10801	4.993	5.6856	0.248635	5.41911	5.72634	5.91134	6.02831	0.230898	6.2948	5.90219	5.88794	5.90423	0.0566478	5.95005	5.84089	5.92174	6.00131	0.0685543	6.0551	6.02471	5.92412	5.22109	0.0988933	5.32946	5.19807	5.13573	5.80948	0.0944568	5.91298	5.72794	5.7875	5.12813	0.038998	5.11214	5.17258	5.09966	5.91114	0.0415375	5.86436	5.92533	5.94372	4.90337	0.0038415	4.89953	4.90337	4.90721
TGGT1_230450	7.45614	0.0622815	7.51722	7.45849	7.39272	7.70282	0.0324178	7.72579	7.66574	7.71693	7.25732	0.212917	7.02853	7.44965	7.29379	7.86142	0.0857202	7.76284	7.90306	7.91837	7.43097	0.0969733	7.37811	7.37192	7.54289	7.45929	0.052062	7.51215	7.45765	7.40807	7.45486	0.0889923	7.4812	7.35568	7.52772	7.46124	0.0527815	7.51531	7.45856	7.40984	7.61239	0.285189	7.85004	7.29615	7.691	7.29535	0.0433517	7.27892	7.26262	7.34452	7.90707	0.0776353	7.82117	7.97221	7.92784	7.10367	0.104382	7.14048	6.98587	7.18467	7.80342	0.00647173	7.80989	7.80342	7.79695
TGGT1_230460	6.41545	0.135046	6.31224	6.56829	6.36583	6.23635	0.407874	5.7885	6.33405	6.5865	6.54403	0.908488	5.85548	7.57371	6.2029	6.48608	0.245318	6.2036	6.64559	6.60906	6.17758	0.0860908	6.0905	6.17959	6.26264	6.18893	0.0908585	6.27601	6.09471	6.19606	6.15394	0.0475961	6.1053	6.1561	6.20042	6.07711	0.400998	5.62979	6.19718	6.40435	6.22304	0.222003	6.05022	6.14549	6.47342	6.33575	0.172985	6.1368	6.4507	6.41974	6.33178	0.446444	5.83861	6.44838	6.70836	6.45849	0.0494358	6.40169	6.48202	6.49177	6.67265	0.00379822	6.66885	6.67265	6.67645
TGGT1_230470	3.04967	0.344324	2.68963	3.08361	3.37577	2.00355	0.404553	2.28968	2.18025	1.5407	3.56236	0.219956	3.79084	3.54419	3.35206	1.84486	0.047925	1.87402	1.78955	1.87102	3.33784	0.0363503	3.37901	3.32437	3.31015	3.29089	0.0965864	3.24972	3.40123	3.2217	3.3912	0.171284	3.49936	3.48053	3.19372	3.30535	0.200319	3.30358	3.10592	3.50655	2.44695	0.491476	2.971	2.37357	1.9963	3.47012	0.291039	3.40158	3.78931	3.21946	2.03849	0.339031	1.85	1.83558	2.42988	3.77845	0.734565	4.31739	2.94176	4.0762	2.0406	0.0132126	2.05381	2.0406	2.02738
TGGT1_230480	6.48342	0.27163	6.17194	6.60726	6.67106	8.18025	0.323672	7.80759	8.34196	8.3912	5.80611	0.886182	5.30815	6.82927	5.28093	8.41651	0.150411	8.2678	8.41316	8.56857	5.97903	0.344456	6.21672	6.13637	5.584	6.69924	0.260122	6.46155	6.97712	6.65905	6.33859	0.315286	6.03176	6.6617	6.3223	6.90413	1.04328	8.09508	6.15159	6.46572	8.14395	0.732409	8.98217	7.82207	7.6276	5.71255	0.64435	5.05713	5.7353	6.34523	8.30743	0.129649	8.4559	8.24982	8.21657	6.93309	0.223354	7.19025	6.78756	6.82145	8.81591	0.0176535	8.83356	8.81591	8.79825
TGGT1_230490	7.10991	0.0686299	7.09075	7.18608	7.0529	6.52061	0.138843	6.6746	6.48222	6.405	6.94846	0.09993	7.02422	6.8352	6.98595	6.432	0.0796437	6.52101	6.4075	6.36748	6.9809	0.0720166	7.0402	7.00175	6.90076	7.03765	0.0515409	6.97836	7.06287	7.07173	6.98646	0.0846479	6.95137	7.08301	6.925	7.03882	0.0403228	7.00961	7.02203	7.08482	6.51282	0.126836	6.60604	6.36838	6.56403	6.94395	0.133079	7.07374	6.95031	6.80781	6.60402	0.0283827	6.63213	6.60454	6.57538	7.06685	0.0434378	7.09245	7.0167	7.09141	6.45623	0.0177566	6.47399	6.45623	6.43847
TGGT1_230500	6.12346	0.172419	5.93185	6.2661	6.17242	6.21124	0.158313	6.06206	6.37732	6.19433	6.51888	0.20019	6.40902	6.74995	6.39768	6.18226	0.13041	6.03169	6.25567	6.25942	6.02852	0.171933	5.87494	5.99635	6.21426	5.92038	0.138105	6.07395	5.80639	5.88078	5.8986	0.0795653	5.99045	5.85419	5.85115	5.96704	0.202627	5.73418	6.1032	6.06374	6.03814	0.0735682	6.00398	5.98786	6.12258	6.34049	0.131864	6.18834	6.42165	6.41149	6.20674	0.175827	6.00783	6.27097	6.34143	6.5849	0.0975481	6.64036	6.47227	6.64208	6.35407	0.0219736	6.3321	6.35407	6.37605
TGGT1_230510	3.50032	0.343362	3.10666	3.73805	3.65624	6.33121	0.130361	6.25124	6.48164	6.26075	4.58223	0.0687767	4.59154	4.64588	4.50927	6.47033	0.0878364	6.37004	6.50737	6.53359	4.24665	0.376449	3.97112	4.09324	4.67558	3.81027	0.239878	4.08579	3.69714	3.64787	3.80927	0.0632547	3.81887	3.86718	3.74176	3.459	0.0225356	3.47774	3.46527	3.434	6.34768	0.233263	6.08335	6.52465	6.43504	4.52563	0.684466	3.86211	4.48552	5.22927	6.47444	0.112387	6.39391	6.42657	6.60283	3.38781	0.207172	3.30187	3.23745	3.62413	6.10728	0.043113	6.1504	6.10728	6.06417
TGGT1_230520	5.07118	0.229104	4.87833	5.01077	5.32443	8.38178	0.391317	7.94659	8.49407	8.70467	6.94093	0.147728	6.86535	7.11116	6.84628	8.54577	0.244701	8.27281	8.74547	8.61904	6.19451	0.343878	5.86657	6.1646	6.55237	5.45319	0.288233	5.78113	5.24004	5.33839	5.57514	0.113046	5.62219	5.44616	5.65706	5.26993	0.158545	5.16609	5.45242	5.19127	8.332	0.172623	8.17113	8.51436	8.31052	6.56985	0.711195	5.8899	6.51102	7.30864	8.41666	0.415393	7.94154	8.71119	8.59725	5.39324	0.479242	5.63267	4.84147	5.70559	8.52807	0.0257611	8.50231	8.52807	8.55383
TGGT1_230555	2.7831	0.499928	2.20609	3.05656	3.08664	1.98074	0.337459	1.69198	1.89854	2.35171	3.9465	0.767991	3.69557	4.80857	3.33536	2.1848	0.152558	2.16448	2.3465	2.04343	3.31999	0.116665	3.23453	3.4529	3.27254	3.12718	0.358015	3.21264	3.43473	2.73417	3.48626	0.27738	3.77141	3.21736	3.47	3.14083	0.279726	3.3295	2.81945	3.27354	1.89515	0.0685466	1.83467	1.96961	1.88116	3.73032	0.324909	3.36148	3.97417	3.85531	2.04233	0.515413	1.4952	2.11306	2.51871	3.5059	0.880505	3.89803	2.49746	4.12222	1.99932	0.0113127	2.01064	1.99932	1.98801
TGGT1_230570	5.65862	0.0253996	5.66559	5.63046	5.67981	4.67721	0.279499	4.97479	4.42023	4.6366	5.63696	0.375203	6.04529	5.3074	5.55818	4.41497	0.271278	4.72819	4.26188	4.25484	5.9732	0.091622	6.07128	5.88981	5.9585	5.82306	0.0872723	5.72497	5.89213	5.85207	5.86226	0.0174105	5.84837	5.85661	5.88179	5.64318	0.00839467	5.63354	5.64882	5.64719	4.76794	0.114105	4.89558	4.73241	4.67582	5.56858	0.247583	5.79692	5.6034	5.30544	4.65205	0.075406	4.5663	4.70801	4.68185	6.11016	0.0939828	6.16749	6.0017	6.1613	4.6212	0.071539	4.69274	4.6212	4.54966
TGGT1_230580	5.9415	0.0908612	6.01279	5.83919	5.97251	5.38097	0.0373868	5.35596	5.36301	5.42395	5.86001	0.0258975	5.86198	5.83318	5.88486	5.3147	0.0295322	5.30687	5.34736	5.28987	5.81793	0.221794	6.05627	5.6176	5.77992	5.52453	0.207621	5.28619	5.62133	5.66608	5.73667	0.121926	5.771	5.60125	5.83774	5.96464	0.0605765	5.91184	6.03078	5.95131	5.33242	0.125726	5.4419	5.36024	5.19511	5.84643	0.167984	6.02084	5.83272	5.68572	5.28553	0.0779613	5.31031	5.34808	5.19819	6.75362	0.0403015	6.72833	6.73245	6.8001	5.6964	0.00806309	5.68834	5.6964	5.70446
TGGT1_230590	5.25264	0.0626629	5.32115	5.23852	5.19824	5.04568	0.0584957	5.01407	5.11318	5.0098	5.19622	0.0684386	5.27047	5.18252	5.13566	5.09256	0.0105525	5.09671	5.10041	5.08056	5.21609	0.252516	5.50573	5.04219	5.10036	4.76281	0.250838	4.47317	4.90636	4.9089	4.96533	0.0611869	5.01491	4.98413	4.89695	5.13498	0.115624	5.21793	5.0029	5.18411	5.09383	0.0963268	5.17669	5.11666	4.98814	5.19609	0.0361275	5.23681	5.18355	5.1679	5.18812	0.0627473	5.11659	5.21386	5.2339	5.60125	0.0999386	5.57983	5.51376	5.71016	5.21545	0.0187126	5.23417	5.21545	5.19674
TGGT1_230598	-0.57061	0.0781682	-0.659962	-0.536995	-0.514872	-1.90721	0.279371	-1.58462	-2.06851	-2.06851	1.1028	1.05718	1.10587	2.15844	0.0440904	-1.37699	0.619686	-0.871974	-2.06851	-1.1905	0.0802698	0.266969	0.304389	-0.215094	0.151515	0.33729	0.291513	0.113171	0.231846	0.666853	0.214452	0.281483	0.455702	0.282457	-0.0948032	-0.213798	0.136971	-0.343863	-0.0708338	-0.226698	-0.8252	0.0852622	-0.863018	-0.885012	-0.72757	0.0628304	0.177845	0.134209	-0.139615	0.193897	-1.528	0.530317	-1.50699	-2.06851	-1.0085	0.598962	0.1464	0.715815	0.434742	0.646328	-0.442571	0.178076	-0.620647	-0.442571	-0.264496
TGGT1_230602	1.41149	0.158238	1.38217	1.58233	1.26996	-0.615535	0.962336	0.37463	-0.673846	-1.54739	2.52506	1.08933	2.41024	3.66725	1.49769	-0.0600523	0.448732	0.418578	-0.471254	-0.127481	1.32766	0.183428	1.12809	1.366	1.48888	1.10798	0.316828	1.30755	1.27374	0.742665	1.64196	0.143742	1.79454	1.62225	1.50909	1.43848	0.304728	1.09384	1.67224	1.54938	-0.15433	0.650085	-0.822234	-0.117092	0.476336	1.5043	0.650407	1.61089	2.09482	0.807177	-0.0128278	0.220941	-0.267935	0.112408	0.117043	2.41656	0.647904	2.74666	1.67008	2.83292	0.60126	0.182507	0.783767	0.60126	0.418753
TGGT1_230610	3.63534	0.0844753	3.56553	3.61123	3.72924	4.32787	0.172513	4.12885	4.43476	4.41999	4.30332	0.392755	4.57349	3.85278	4.48369	4.53761	0.0424154	4.48869	4.56001	4.56413	3.89267	0.161635	3.76455	3.83919	4.07427	3.76525	0.129909	3.89337	3.63363	3.76876	3.74813	0.220592	3.91083	3.83651	3.49705	3.82341	0.117661	3.80868	3.94774	3.7138	4.37829	0.0877459	4.2773	4.43588	4.42168	4.32372	0.192977	4.18209	4.24555	4.54352	4.49382	0.211551	4.25441	4.57152	4.65554	4.82805	0.41572	5.09532	4.34909	5.03973	4.96546	0.0315405	4.93391	4.96546	4.997
TGGT1_230630	5.29936	0.150163	5.27768	5.45918	5.16121	5.17307	0.0495659	5.11661	5.19314	5.20945	5.37944	0.169937	5.5378	5.19991	5.4006	5.31704	0.0823325	5.24771	5.29538	5.40804	5.20503	0.112962	5.16377	5.1185	5.33282	5.14454	0.0358453	5.18581	5.12113	5.12669	5.20717	0.0677658	5.28532	5.17154	5.16465	5.17729	0.206622	4.93981	5.2761	5.31595	5.29272	0.145884	5.19089	5.45985	5.22744	5.42363	0.00813762	5.42152	5.43261	5.41675	5.30899	0.137066	5.18994	5.2782	5.45883	5.50511	0.0688002	5.54244	5.42572	5.54718	5.28918	0.00272847	5.28645	5.28918	5.29191
TGGT1_230640	4.80527	0.147534	4.97165	4.6904	4.75375	2.45368	0.443761	2.95374	2.1068	2.3005	4.68075	0.341622	4.36553	5.04374	4.63297	2.84419	0.198885	3.00103	2.62049	2.91104	4.34168	0.0633164	4.32757	4.28662	4.41087	4.32834	0.0338695	4.34245	4.35287	4.28969	4.55474	0.146031	4.65467	4.38715	4.6224	4.74536	0.156013	4.92105	4.62301	4.69204	2.15508	0.523996	2.43546	1.55055	2.47923	4.74849	0.158464	4.85055	4.82899	4.56594	2.13072	0.42308	2.603	2.0028	1.78636	4.65713	0.174549	4.50171	4.84598	4.62369	3.4265	0.0624661	3.36403	3.4265	3.48897
TGGT1_230650	4.91891	0.119798	5.02802	4.79072	4.938	3.93369	0.182433	4.13835	3.78817	3.87454	5.05995	0.0458255	5.00741	5.09169	5.08074	4.11794	0.0771117	4.19528	4.04106	4.11746	5.30209	0.165274	5.46904	5.13854	5.29869	5.05509	0.1461	4.88814	5.11756	5.15956	5.17597	0.0680921	5.2038	5.22574	5.09837	4.89306	0.0623734	4.96403	4.86824	4.84692	3.95124	0.32354	4.08022	3.5831	4.19039	5.00929	0.107188	5.0808	5.06102	4.88604	3.97626	0.27373	4.21388	3.67695	4.03794	5.4471	0.243831	5.49774	5.18192	5.66163	4.57119	0.025095	4.5461	4.57119	4.59629
TGGT1_230660	-0.939679	0.169167	-0.771742	-0.937244	-1.11005	-1.44487	0.437618	-1.41346	-1.0238	-1.89734	0.906917	1.60196	-0.233006	2.7385	0.215255	-0.84141	0.594311	-0.919944	-0.211736	-1.39255	-0.617885	0.35515	-0.930478	-0.691469	-0.231707	-0.579583	0.29533	-0.26699	-0.617838	-0.853922	-0.161974	0.298259	-0.0658377	-0.496445	0.0763613	-1.39962	0.230984	-1.62288	-1.16162	-1.41436	-1.05196	0.348537	-0.691854	-1.38764	-1.07639	-0.109501	0.87935	-1.11436	0.519243	0.266611	-0.920233	0.849263	-0.359653	-1.89734	-0.5037	-0.0817524	0.363323	-0.459185	-0.0516611	0.265589	-0.863149	0.377918	-1.24107	-0.863149	-0.485231
TGGT1_230663	0.546857	0.53626	0.0527153	1.1171	0.470753	-0.344523	0.279371	-0.0219326	-0.505817	-0.505817	1.48642	2.67128	0.0141641	4.56991	-0.124816	-0.213146	0.506921	-0.505817	-0.505817	0.372196	0.508231	0.201123	0.386194	0.398132	0.740365	0.0802498	0.53558	0.202286	0.544281	-0.505817	0.669631	0.116594	0.79421	0.651548	0.563135	0.256936	0.307461	0.37246	-0.0915543	0.489903	0.00955432	0.448888	0.219338	-0.505817	0.315142	0.537584	0.588314	1.04106	0.680808	-0.109118	-0.318644	0.324194	0.0557031	-0.505817	-0.505817	1.78964	0.227041	1.96909	1.5344	1.86543	0.379562	0.013036	0.392598	0.379562	0.366526
TGGT1_230690	8.22349	0.0483634	8.24335	8.25876	8.16835	7.73611	0.205544	7.97338	7.62258	7.61238	7.99841	0.0258551	7.97346	7.99667	8.02509	7.58739	0.295952	7.92483	7.3719	7.46543	8.48752	0.157514	8.58222	8.57464	8.30569	8.42899	0.0820258	8.33428	8.47532	8.47737	8.45151	0.112823	8.45637	8.56182	8.33633	8.25097	0.122379	8.34724	8.11325	8.29241	7.80518	0.122247	7.91344	7.8295	7.6726	8.07234	0.111677	8.15927	8.11136	7.94639	7.74698	0.238631	8.01754	7.65689	7.5665	8.01698	0.0835522	8.00139	8.10723	7.94233	7.52899	0.0315073	7.49749	7.52899	7.5605
TGGT1_230700	7.24522	0.270397	6.93332	7.41345	7.3889	7.48873	0.245598	7.59242	7.66549	7.2083	7.33747	0.551174	6.84198	7.93113	7.2393	7.80359	0.0610937	7.74799	7.86899	7.79379	6.82724	0.23204	6.56011	6.97886	6.94275	6.95556	0.231673	7.22269	6.83449	6.80951	7.04625	0.057296	7.02351	7.00382	7.11143	7.27445	0.343347	7.65332	6.98387	7.18615	7.52941	0.125035	7.62261	7.38732	7.57832	7.27885	0.263639	6.99279	7.33171	7.51206	7.6401	0.0520622	7.69935	7.61928	7.60167	7.09142	0.27972	6.93328	7.41439	6.92659	7.62133	0.00817632	7.61315	7.62133	7.6295
TGGT1_230705	5.49254	0.358154	5.1044	5.56297	5.81025	7.1944	0.146365	7.36331	7.10486	7.11504	6.94195	0.0183674	6.93909	6.96157	6.92517	7.36941	0.526827	7.96802	6.97632	7.1639	7.1627	0.1475	7.01388	7.30884	7.16539	6.68791	0.137363	6.83674	6.66101	6.56599	6.88023	0.285361	6.70774	7.20961	6.72333	5.8515	0.671303	6.61389	5.34898	5.59164	7.21579	0.289088	7.54395	7.1047	6.99873	6.3479	0.351663	6.00208	6.3365	6.70513	7.27068	0.220517	7.51923	7.09851	7.19428	5.75938	0.62554	6.13312	5.03722	6.1078	6.38662	0.0295695	6.41619	6.38662	6.35705
TGGT1_230710	5.80787	0.0798281	5.89691	5.7427	5.784	5.69486	0.107307	5.81868	5.63697	5.62892	6.09405	0.19248	5.92707	6.05052	6.30457	5.81393	0.0466503	5.76042	5.84605	5.83533	6.08325	0.263442	5.93037	5.93192	6.38744	5.77554	0.138974	5.92842	5.74137	5.65684	5.87399	0.231524	5.9242	5.62148	6.07628	5.83491	0.176488	5.8009	6.02592	5.67789	5.81494	0.0603263	5.7658	5.88226	5.79675	5.88783	0.0345106	5.86868	5.92766	5.86713	5.81342	0.203278	5.57873	5.92686	5.93465	5.47376	0.17014	5.53084	5.28243	5.60803	5.89749	0.0255807	5.87191	5.89749	5.92307
TGGT1_230820	5.33717	0.249446	5.60915	5.11905	5.28332	5.48062	0.20798	5.70012	5.28648	5.45526	5.57504	0.439607	5.83981	5.06759	5.81773	5.56537	0.193962	5.78185	5.40739	5.50686	5.97076	0.251971	6.16805	5.68692	6.05731	5.4946	0.170992	5.29731	5.60004	5.58646	5.73401	0.139496	5.86284	5.58586	5.75333	5.49992	0.106878	5.51087	5.6009	5.38799	5.5421	0.0730714	5.45991	5.59972	5.56667	5.54961	0.222186	5.79643	5.48685	5.36556	5.44584	0.150575	5.6197	5.35793	5.35988	5.84498	0.286899	5.99758	5.51403	6.02332	5.50086	0.00201952	5.50288	5.50086	5.49884
TGGT1_230830	7.92618	0.14144	7.81911	8.08652	7.87292	7.51164	0.0429581	7.47406	7.50241	7.55847	9.03583	0.0215648	9.0116	9.05291	9.043	8.39691	0.130591	8.54236	8.28973	8.35863	9.03745	0.189134	8.84481	9.04466	9.22287	8.52267	0.166905	8.71531	8.42135	8.43135	8.67203	0.0323557	8.69803	8.63579	8.68226	7.98736	0.117782	8.10107	7.99511	7.86589	7.31027	0.065771	7.27998	7.38573	7.26511	8.69245	0.150294	8.81341	8.73975	8.5242	8.09582	0.152821	8.27228	8.00823	8.00695	6.52501	0.0983642	6.59804	6.41316	6.56382	5.4563	0.0354172	5.49171	5.4563	5.42088
TGGT1_230840	5.55745	0.086976	5.5512	5.64738	5.47377	4.86203	0.0671808	4.92611	4.86784	4.79212	5.40985	0.0990187	5.47318	5.29575	5.46064	4.80593	0.088319	4.71372	4.81432	4.88976	5.35628	0.164915	5.53732	5.21462	5.3169	5.14884	0.159542	4.9678	5.26889	5.20984	5.2262	0.12197	5.27499	5.08739	5.31623	5.45308	0.168026	5.26155	5.52199	5.5757	4.88654	0.0587057	4.83738	4.87069	4.95154	5.44772	0.119198	5.56583	5.44988	5.32747	4.81833	0.0739126	4.88345	4.73799	4.83353	5.52762	0.0636219	5.53887	5.45913	5.58487	4.88529	0.00999064	4.8753	4.88529	4.89528
TGGT1_230850	6.51886	0.112956	6.44116	6.46699	6.64844	7.27278	0.0920825	7.18381	7.26683	7.36769	6.84137	0.234525	6.97201	6.57062	6.98149	7.15428	0.132136	7.29614	7.03469	7.13202	7.22881	0.166407	7.32068	7.32902	7.03672	6.95962	0.140297	6.86775	6.89001	7.12112	7.03691	0.284026	7.02727	7.32564	6.75783	6.51834	0.138961	6.36046	6.5725	6.62208	7.26592	0.0457587	7.31312	7.22175	7.26288	6.83696	0.100915	6.73576	6.83753	6.93758	7.37403	0.0689997	7.30672	7.37078	7.4446	6.87954	0.516054	7.19776	6.28412	7.15674	7.4739	0.011467	7.46244	7.4739	7.48537
TGGT1_230860	6.37243	0.0416358	6.40589	6.3258	6.3856	5.77381	0.127375	5.8813	5.80701	5.63313	6.08471	0.130265	6.20571	5.94683	6.10158	5.58336	0.072281	5.66595	5.55246	5.53166	6.16794	0.0965198	6.25843	6.06635	6.17905	5.90065	0.0816162	5.81017	5.92308	5.96871	6.14688	0.112219	6.15307	6.0317	6.25588	6.19573	0.152503	6.04233	6.19752	6.34732	5.8507	0.174606	5.6628	6.00796	5.88134	6.16835	0.147501	6.28239	6.22089	6.00177	5.63343	0.0498178	5.58586	5.68523	5.6292	6.58874	0.359597	6.39333	7.00373	6.36914	5.63375	0.0190527	5.6528	5.63375	5.61469
TGGT1_230870	3.53746	0.229924	3.80016	3.43937	3.37285	2.83643	0.411072	3.28717	2.73992	2.4822	3.04469	0.232707	3.23826	2.78651	3.10931	2.66135	0.188587	2.83456	2.68905	2.46045	3.51628	0.0916426	3.59374	3.41511	3.54	3.26291	0.069497	3.18546	3.31982	3.28346	3.52101	0.0950502	3.53747	3.41881	3.60676	3.39552	0.276112	3.71411	3.22571	3.24673	2.91887	0.00531988	2.91466	2.91711	2.92485	3.15892	0.238132	3.35911	3.22208	2.89558	2.82398	0.331076	3.20228	2.58709	2.68257	3.52091	0.318273	3.34761	3.88823	3.3269	2.48166	0.060535	2.5422	2.48166	2.42113
TGGT1_230880	5.7675	0.175853	5.95629	5.73785	5.60836	5.46829	0.220325	5.70964	5.41728	5.27794	5.11062	0.221522	4.89587	5.33835	5.09765	5.44	0.303899	5.79065	5.27642	5.25292	5.01954	0.321274	5.39016	4.82009	4.84838	4.78981	0.3212	4.4192	4.98747	4.96277	5.05932	0.213219	5.13919	4.8177	5.22108	5.70932	0.244543	5.93002	5.44642	5.75152	5.5885	0.0980761	5.6334	5.65608	5.47601	5.34151	0.085286	5.43942	5.30173	5.28338	5.31118	0.397873	5.76817	5.04177	5.12361	4.90252	0.504691	4.68371	5.47969	4.54415	5.11501	0.0208994	5.13591	5.11501	5.09411
TGGT1_230890	5.98472	0.152941	6.13091	5.99744	5.82582	5.46055	0.309539	5.70288	5.56693	5.11185	5.94303	0.0990032	6.03644	5.83925	5.95341	5.45845	0.0203778	5.47261	5.43509	5.46764	5.87403	0.121314	5.88968	5.74565	5.98676	5.68815	0.0366877	5.6725	5.73007	5.66189	5.77258	0.184719	5.81142	5.57153	5.93479	5.82813	0.056568	5.77542	5.82106	5.88789	5.50673	0.232847	5.28502	5.74931	5.48585	5.8418	0.12569	5.97614	5.82218	5.72707	5.4643	0.0699259	5.5446	5.4168	5.4315	5.87447	0.0181833	5.87551	5.85579	5.89212	5.44211	0.0109745	5.45309	5.44211	5.43114
TGGT1_230900	2.37829	0.433229	2.83749	1.97681	2.32058	0.869205	0.252215	0.976334	0.58111	1.05017	1.38367	0.463743	1.1948	1.91205	1.04417	0.471312	0.419091	0.85823	0.0261428	0.529564	1.75786	0.0672843	1.82515	1.69058	1.75785	2.34917	0.0994124	2.28188	2.30227	2.46335	2.4916	0.349359	2.77112	2.09994	2.60373	2.54098	0.532761	3.08984	2.50717	2.02592	1.56012	0.533257	1.05086	2.11451	1.515	2.1388	0.221468	2.34118	2.173	1.90222	1.13587	0.132485	1.17025	1.24778	0.989585	1.78692	0.245939	1.62585	2.07001	1.66489	-1.06344	0.41249	-1.47593	-1.06344	-0.650949
TGGT1_230905	6.04403	0.344105	6.4076	5.72343	6.00105	5.43053	0.397476	5.87938	5.12311	5.2891	6.68939	0.216501	6.7672	6.85624	6.44474	6.01676	0.0380237	6.06064	5.99349	5.99616	6.67484	0.0808783	6.58378	6.70238	6.73834	6.73063	0.0829055	6.82168	6.7107	6.65951	6.43722	0.244993	6.3506	6.71375	6.2473	5.49955	0.250798	5.78736	5.32787	5.38341	5.31683	0.17374	5.44331	5.38844	5.11873	6.38201	0.0704994	6.42587	6.41947	6.30069	5.80678	0.0959013	5.91341	5.72758	5.77936	4.89994	0.726245	4.56857	5.73277	4.39849	4.00654	0.0342678	4.04081	4.00654	3.97227
TGGT1_230910	3.07877	0.115219	3.16396	2.94767	3.12467	4.56179	0.0854663	4.51216	4.66047	4.51273	3.75733	0.123572	3.71714	3.65885	3.89599	4.50048	0.193952	4.27883	4.58354	4.63906	3.19145	0.414564	2.73935	3.28122	3.55377	3.07445	0.393852	3.52654	2.89114	2.80566	3.10125	0.0155104	3.08404	3.10557	3.11414	3.11709	0.274062	3.238	3.30991	2.80337	4.4997	0.0878174	4.54004	4.56009	4.39896	3.61587	0.186493	3.51446	3.50205	3.83109	4.58883	0.0987537	4.61921	4.47845	4.66882	2.63239	0.0973255	2.56021	2.74308	2.59387	4.42423	0.0613437	4.48558	4.42423	4.36289
TGGT1_230920	4.92102	0.171697	4.72924	5.06045	4.97336	4.75189	0.0935235	4.74192	4.85	4.66375	5.00374	0.250319	5.29259	4.85026	4.86836	4.90039	0.0882313	4.9637	4.93786	4.79961	4.86883	0.10642	4.94166	4.91814	4.7467	4.82424	0.0646305	4.75142	4.87478	4.84652	4.72928	0.119581	4.68211	4.86525	4.64048	4.87826	0.231161	4.67043	4.83711	5.12723	4.88136	0.125821	4.94327	4.96423	4.73658	5.01867	0.0833337	5.04087	4.92649	5.08866	4.89979	0.117414	4.76623	4.98676	4.94637	4.79301	0.0914289	4.80202	4.87959	4.69741	4.82881	0.036902	4.86571	4.82881	4.79191
TGGT1_230940	9.97549	0.133497	10.1271	9.87569	9.92365	9.99382	0.302052	10.317	9.94591	9.71858	10.0558	0.341673	10.4272	9.75477	9.98546	10.0292	0.20603	10.2649	9.93942	9.88329	10.2579	0.162841	10.0835	10.284	10.4061	10.3257	0.151281	10.5	10.2288	10.2482	10.271	0.0207161	10.2783	10.287	10.2476	10.1012	0.160485	10.2322	9.9222	10.1491	10.1302	0.188773	10.3433	9.98389	10.0634	10.0186	0.319576	10.3876	9.83637	9.83179	10.1626	0.157849	10.3447	10.0651	10.0779	9.83744	0.20017	9.80397	10.0522	9.65612	9.6371	0.0248641	9.66196	9.6371	9.61223
TGGT1_230950	6.42153	0.234002	6.66107	6.19349	6.41003	5.06391	0.224238	5.32067	4.96449	4.90657	6.23872	0.239171	6.2455	5.99624	6.47443	5.06424	0.166851	5.2562	4.95401	4.9825	6.39742	0.0566625	6.3957	6.34163	6.45492	6.41968	0.0270125	6.4214	6.4458	6.39186	6.6071	0.112487	6.65187	6.47913	6.69032	6.44588	0.0979934	6.55747	6.40634	6.37384	4.8448	0.242303	4.88475	4.58501	5.06465	6.3967	0.186956	6.54501	6.45839	6.18669	4.8776	0.241954	5.15687	4.74478	4.73114	5.74935	0.143531	5.70609	5.90954	5.63243	4.67255	0.0479264	4.72048	4.67255	4.62463
TGGT1_230960	7.80736	0.0744994	7.79547	7.8871	7.73953	7.81019	0.00605254	7.81297	7.80325	7.81436	7.59552	0.0782238	7.68082	7.52714	7.5786	7.83516	0.061579	7.77305	7.89619	7.83625	7.87325	0.0427692	7.90625	7.82493	7.88858	7.81388	0.0467675	7.78088	7.79336	7.8674	7.76647	0.0153386	7.78416	7.75838	7.75687	7.66287	0.107145	7.54133	7.70357	7.74369	7.77541	0.160386	7.90621	7.59647	7.82354	7.62178	0.065457	7.68979	7.61634	7.55922	7.90046	0.150585	7.7266	7.98999	7.98479	7.5956	0.0263268	7.62597	7.57933	7.58149	7.75792	0.0109759	7.74694	7.75792	7.76889
TGGT1_230970	3.89796	0.323328	3.76179	3.66499	4.2671	6.41723	0.231757	6.15655	6.49516	6.59998	4.75531	0.224309	4.91828	4.84817	4.49949	6.44579	0.0680508	6.52373	6.39817	6.41547	4.7891	0.289388	4.9743	4.93737	4.45562	4.48501	0.172731	4.29981	4.64174	4.51349	4.62635	0.343128	4.66905	4.94613	4.26387	4.1173	0.333754	4.49564	3.86461	3.99165	6.30795	0.500501	6.87773	5.93929	6.10684	4.82173	0.32718	4.54678	4.73483	5.18359	6.67352	0.131672	6.56367	6.63742	6.81948	4.98978	0.728539	5.40391	4.14857	5.41687	6.82451	0.0414895	6.78302	6.82451	6.866
TGGT1_230980	6.61853	0.534899	6.01979	7.04923	6.78658	8.59529	0.0741907	8.62625	8.64899	8.51064	7.9769	0.0722736	8.06022	7.93927	7.9312	8.47999	0.144295	8.64575	8.41168	8.38253	7.91614	0.217553	7.82439	8.16454	7.7595	7.32587	0.0855246	7.41762	7.24836	7.31162	7.27262	0.368899	7.19809	7.6731	6.94668	6.6808	0.293361	6.51474	6.50815	7.01953	8.5533	0.0918517	8.52379	8.47982	8.65627	7.31713	0.373284	7.05291	7.1543	7.74417	8.57841	0.0344233	8.60787	8.54057	8.58679	7.61949	0.441609	7.89664	7.11023	7.85161	8.46178	0.00664233	8.45514	8.46178	8.46842
TGGT1_230990	4.88559	0.114013	4.90272	4.99007	4.76399	5.14638	0.043406	5.17741	5.16495	5.09677	5.07488	0.174525	5.27581	4.98777	4.96105	4.99416	0.0767655	4.91227	5.06449	5.00573	5.11067	0.0505953	5.16703	5.09579	5.06917	5.048	0.0706472	4.99163	5.02511	5.12725	5.03571	0.131129	5.09235	5.129	4.88578	4.81074	0.165669	4.93197	4.62197	4.87829	5.24958	0.235677	5.11181	5.52171	5.11522	4.94943	0.0291008	4.97709	4.95215	4.91907	5.0472	0.0903029	5.14639	4.96976	5.02543	4.80867	0.135753	4.75449	4.70838	4.96315	5.18784	0.00169127	5.18953	5.18784	5.18615
TGGT1_231000	5.28263	0.326355	4.92255	5.36641	5.55893	6.56689	0.258193	6.46696	6.86011	6.37359	5.15177	0.318046	4.85821	5.48965	5.10744	6.50014	0.0557047	6.43812	6.54593	6.51636	5.21324	0.395448	5.5797	5.26595	4.79409	5.08628	0.321737	4.71983	5.32241	5.2166	5.1065	0.119846	5.00673	5.23944	5.07332	5.11626	0.234897	4.95923	5.00326	5.38631	6.33904	0.16953	6.36646	6.15746	6.49318	5.23906	0.359007	4.84839	5.31434	5.55447	6.4228	0.115763	6.55559	6.34315	6.36966	5.13463	0.221871	5.25107	5.27404	4.87878	6.11022	0.0167856	6.09343	6.11022	6.127
TGGT1_231010	6.93056	0.0276496	6.90429	6.95941	6.92799	5.4649	0.296025	5.61554	5.6553	5.12385	6.58263	0.222242	6.45836	6.83921	6.45032	5.41533	0.0421197	5.43116	5.36759	5.44725	6.40532	0.100392	6.51826	6.32624	6.37144	6.22699	0.103043	6.11404	6.31587	6.25106	6.35772	0.0705335	6.31915	6.31488	6.43913	6.70022	0.146117	6.54441	6.72205	6.83419	5.60608	0.135123	5.57786	5.48729	5.75308	6.54449	0.2178	6.72896	6.60028	6.30422	5.5958	0.198072	5.36781	5.69405	5.72553	6.72338	0.185037	6.84749	6.81196	6.51071	5.53067	0.00829622	5.53897	5.53067	5.52238
TGGT1_231020	6.06688	0.0678024	5.9969	6.07147	6.13227	5.4056	0.208598	5.16839	5.56041	5.48799	6.14839	0.319747	6.09453	6.49165	5.85899	5.56348	0.187284	5.34723	5.6711	5.67212	5.73428	0.142116	5.7421	5.58842	5.87233	5.61427	0.0805989	5.60645	5.69849	5.53786	5.77137	0.136777	5.83811	5.61404	5.86197	5.91047	0.263657	5.60605	6.06645	6.0589	5.43596	0.284883	5.34894	5.20475	5.75421	6.06226	0.0900197	6.0625	6.15215	5.97211	5.48773	0.444799	4.98275	5.65899	5.82143	6.29849	0.319925	6.49438	5.92931	6.4718	5.41735	0.000256859	5.4171	5.41735	5.41761
TGGT1_231030	5.73447	0.182192	5.54608	5.90975	5.74759	6.21195	0.211183	6.27265	6.38613	5.97706	5.35218	0.518261	5.00817	5.94826	5.10012	6.16594	0.20289	6.3575	6.18694	5.95336	5.21594	0.214259	5.42342	5.22891	4.99549	5.05514	0.221056	4.84766	5.03012	5.28764	4.97161	0.0257924	4.9744	4.99589	4.94453	5.63549	0.0292595	5.6306	5.60899	5.66689	6.27349	0.185376	6.10988	6.47483	6.23576	5.37788	0.243098	5.19163	5.28913	5.65288	6.22901	0.0522083	6.28569	6.18288	6.21845	5.22195	0.166025	5.18411	5.40364	5.07812	6.35896	0.00769641	6.36666	6.35896	6.35127
TGGT1_231040	5.48225	0.0779649	5.41557	5.56797	5.46321	4.62728	0.0757645	4.54583	4.64034	4.69566	5.36462	0.132246	5.23904	5.50265	5.35215	4.61583	0.203897	4.38093	4.7194	4.74715	5.49816	0.0981165	5.48424	5.40775	5.6025	5.35897	0.0262091	5.3729	5.37527	5.32874	5.4035	0.0938179	5.32619	5.37645	5.50788	5.36303	0.253244	5.07074	5.51661	5.50175	4.86512	0.254555	4.75474	4.68437	5.15623	5.28138	0.0896422	5.26842	5.3768	5.19893	4.72316	0.366334	4.30088	4.95566	4.91296	5.59078	0.0874727	5.61605	5.49346	5.66285	5.00477	0.0232015	4.98157	5.00477	5.02797
TGGT1_231060	3.38229	0.48838	2.83667	3.77855	3.53166	0.324574	0.179363	0.199719	0.243895	0.530108	2.6522	1.60683	1.68011	4.5069	1.76961	-0.532793	0.566995	-1.15822	-0.0524091	-0.387749	1.90103	0.62715	2.35716	2.16008	1.18586	3.28333	0.396975	2.8272	3.472	3.55077	2.81741	0.402015	2.50151	3.26993	2.68079	4.02806	0.287366	4.35211	3.80421	3.92787	0.718296	0.620129	0.00322132	1.04327	1.1084	2.0685	0.660879	2.36149	2.53224	1.31178	0.2989	0.287723	-0.0243123	0.393915	0.527099	2.96201	0.132266	2.93987	3.10395	2.84221	0.999251	0.195794	1.19504	0.999251	0.803457
TGGT1_231070	7.04644	0.297504	6.70534	7.1817	7.25229	7.73026	0.0967852	7.82604	7.73223	7.6325	6.17643	0.354916	5.84545	6.55122	6.13263	7.69576	0.0732189	7.77717	7.6353	7.67481	6.79179	0.397765	7.11384	6.91437	6.34716	7.08451	0.294165	6.76246	7.15201	7.33906	6.88953	0.338635	6.64409	7.27587	6.74864	7.07608	0.228393	6.95381	6.93486	7.33958	7.81103	0.0742282	7.88262	7.81603	7.73442	6.40974	0.200218	6.1818	6.49028	6.55715	7.6806	0.0960813	7.79143	7.6208	7.62956	6.90016	0.193303	7.09188	6.90329	6.70532	8.08104	0.0211187	8.05992	8.08104	8.10216
TGGT1_231080	9.25414	0.151032	9.37652	9.08535	9.30055	10.1444	0.316979	9.8058	10.4341	10.1934	9.92324	0.115816	9.94625	10.0258	9.79764	10.3339	0.203137	10.1081	10.5017	10.3921	9.22941	0.230951	8.97895	9.27533	9.43395	9.19847	0.216978	9.44893	9.07887	9.0676	9.06764	0.0726654	9.13784	9.07236	8.99273	9.27888	0.170432	9.29407	9.4412	9.10135	10.096	0.0561133	10.035	10.1454	10.1076	9.71881	0.195564	9.568	9.64866	9.93978	10.1965	0.27054	9.8854	10.3272	10.3768	9.77397	0.348392	9.91905	9.37649	10.0264	10.2622	0.0214682	10.2407	10.2622	10.2836
TGGT1_231090	2.16068	0.936108	1.17279	3.03456	2.2747	0.633641	1.54587	0.521879	2.23235	-0.853309	2.50949	2.39692	0.996138	5.27304	1.25929	0.727048	0.641273	0.124092	0.656285	1.40077	1.62076	0.376775	1.96402	1.68063	1.21764	2.43594	0.366662	2.09268	2.82221	2.39293	2.38505	0.186555	2.43564	2.17842	2.5411	2.04157	0.505908	1.46323	2.25943	2.40205	0.863326	0.988633	-0.128154	1.84909	0.869044	1.72399	0.412262	1.27209	2.07955	1.82033	0.602171	0.926426	-0.291789	1.55797	0.540335	2.40958	0.255047	2.11736	2.58739	2.52399	0.910815	0.0398895	0.870925	0.910815	0.950704
TGGT1_231100	5.12775	0.161645	5.31396	5.04582	5.02348	6.3853	0.0977432	6.27269	6.4481	6.43511	5.65628	0.174298	5.45676	5.77891	5.73317	6.57394	0.145946	6.40724	6.63582	6.67875	5.67445	0.181466	5.61715	5.52855	5.87765	5.11883	0.0520417	5.17612	5.07449	5.10586	5.37525	0.163919	5.43982	5.18888	5.49705	5.10632	0.119081	5.06588	5.24036	5.01273	6.44624	0.0959451	6.33844	6.47802	6.52226	5.45747	0.28198	5.23017	5.36922	5.77302	6.53166	0.0641171	6.47381	6.52057	6.6006	5.17115	0.0664224	5.21526	5.09476	5.20344	6.61472	0.00519145	6.61992	6.61472	6.60953
TGGT1_231110	1.60215	0.699771	0.804711	1.88797	2.11377	-0.605404	1.20788	-1.30277	-1.30277	0.789338	1.43187	1.39267	0.0299505	2.81511	1.45054	-0.439148	0.452822	-0.898992	0.00630887	-0.424761	0.657098	0.312223	0.619587	0.365324	0.986382	1.76449	0.314823	1.802	2.05887	1.43259	1.23553	0.363032	1.02532	1.65472	1.02654	1.61071	0.426776	1.79207	1.91685	1.12321	-0.0594651	0.0852622	-0.0972831	-0.119277	0.0381648	1.38819	0.466882	0.973333	1.89378	1.29747	-0.833583	0.413853	-1.30277	-0.520444	-0.67753	2.00908	0.0162018	2.00883	1.99301	2.02541	-0.255883	0.545765	0.289882	-0.255883	-0.801649
TGGT1_231120	6.25463	0.095199	6.22683	6.17643	6.36064	6.20973	0.162631	6.04144	6.36605	6.22169	6.71154	0.353864	6.40998	7.1011	6.62354	6.32156	0.175238	6.11922	6.42372	6.42175	6.5563	0.013536	6.54542	6.55204	6.57146	6.38633	0.0203135	6.39722	6.39888	6.3629	6.49656	0.0597266	6.54367	6.42939	6.51663	6.28517	0.112015	6.33606	6.36271	6.15675	6.07381	0.262275	5.98965	5.86394	6.36783	6.59868	0.0924892	6.49853	6.61664	6.68088	6.17181	0.0986616	6.05834	6.21974	6.23735	6.36674	0.189117	6.42516	6.1553	6.51975	6.19594	0.0915752	6.10437	6.19594	6.28752
TGGT1_231125	4.16709	0.107874	4.19349	4.04847	4.25932	2.11681	0.423386	2.41593	1.63236	2.30213	4.53143	0.102652	4.55685	4.41845	4.61898	1.80733	0.413968	2.27843	1.50167	1.64189	3.85129	0.136209	3.69622	3.95161	3.90603	3.71525	0.147803	3.87031	3.69946	3.57597	3.69043	0.0875653	3.77021	3.70433	3.59674	4.18244	0.151326	4.15242	4.34652	4.04837	2.0158	0.0551838	1.9655	2.00706	2.07483	4.51382	0.0973804	4.53195	4.60087	4.40866	1.76939	0.0757723	1.82051	1.80532	1.68233	3.4735	0.06025	3.49238	3.52206	3.40607	-0.158179	0.339043	0.180863	-0.158179	-0.497222
TGGT1_231130	4.97155	0.0406066	4.92467	4.99505	4.99495	5.89554	0.234462	5.65152	5.916	6.11911	5.14901	0.0654722	5.19616	5.07426	5.17662	5.89007	0.21934	5.63727	6.02994	6.00299	5.2402	0.0959562	5.15585	5.22016	5.3446	5.09268	0.135256	5.17704	4.93668	5.16434	5.06227	0.0874401	5.07	5.14558	4.97121	4.90308	0.117543	4.77776	4.9206	5.01088	5.97303	0.131004	5.82548	6.07568	6.01793	5.22566	0.173982	5.04477	5.24044	5.39179	5.98996	0.168588	5.79632	6.10412	6.06944	4.96041	0.0147395	4.9505	4.95339	4.97735	5.83713	0.00562061	5.83151	5.83713	5.84275
TGGT1_231140	9.29651	0.305292	9.57912	8.97272	9.33768	10.8963	0.137802	10.7398	10.9994	10.9498	10.3213	0.239921	10.5371	10.063	10.3639	11.1956	0.0478105	11.1532	11.2474	11.1862	10.4348	0.214768	10.2163	10.4424	10.6457	10.1624	0.210979	10.3808	9.95975	10.1465	10.1805	0.0949017	10.2895	10.1361	10.116	9.63798	0.427897	10.0605	9.6486	9.20487	10.958	0.164465	11.1429	10.9032	10.828	10.2357	0.263263	10.1653	10.0148	10.527	11.0978	0.0499398	11.0402	11.1256	11.1277	9.6787	0.281759	9.79198	9.35793	9.88619	10.8922	0.0427723	10.8495	10.8922	10.935
TGGT1_231150	4.97287	0.0790055	5.00821	5.02803	4.88236	4.43444	0.0898926	4.48524	4.33065	4.48743	4.67811	0.0857917	4.66448	4.59995	4.7699	4.44023	0.0765551	4.43486	4.51933	4.36651	4.95522	0.141846	5.11088	4.83326	4.92153	4.83674	0.138334	4.68108	4.88352	4.94561	4.84368	0.0651219	4.90846	4.84435	4.77822	4.90787	0.132208	5.04852	4.78614	4.88895	4.42368	0.181195	4.30049	4.63174	4.33882	4.83826	0.0326496	4.8418	4.869	4.80399	4.45021	0.0372864	4.4627	4.40828	4.47965	5.23765	0.0298651	5.27073	5.21267	5.22954	4.56265	0.00119427	4.56385	4.56265	4.56146
TGGT1_231160	6.35302	0.332566	6.03152	6.33191	6.69565	8.62641	0.218857	8.39254	8.66041	8.82627	6.27725	0.100706	6.17523	6.37659	6.27994	8.5807	0.0422556	8.59088	8.53428	8.61693	7.15541	0.326197	7.21067	7.45045	6.80511	7.17012	0.12659	7.11487	7.08056	7.31495	7.06034	0.563175	6.97597	7.66094	6.54411	6.43434	0.181569	6.62753	6.2672	6.40828	8.60474	0.233306	8.87225	8.4434	8.49857	6.46015	0.568053	5.94124	6.37215	7.06707	8.85395	0.207607	8.6339	8.88161	9.04634	7.01017	0.367365	7.31667	6.60295	7.1109	8.88453	0.0331984	8.85134	8.88453	8.91773
TGGT1_231170	4.19347	0.501499	3.77448	4.74914	4.05679	7.91766	0.258791	7.61884	8.0689	8.06523	5.27722	0.748038	4.60719	6.08431	5.14016	8.00507	0.07156	7.92256	8.05021	8.04244	4.6764	0.336463	4.28791	4.86639	4.87489	3.83666	0.336619	4.22514	3.65354	3.6313	3.70289	0.33429	3.34592	4.00857	3.75419	3.95659	0.122793	3.91433	3.86051	4.09493	7.68735	0.121043	7.78263	7.72828	7.55115	4.70372	1.20753	3.96139	4.05272	6.09706	7.95468	0.0699738	8.02951	7.89087	7.94366	3.37564	0.214238	3.29393	3.61871	3.21429	7.90022	0.00462988	7.90485	7.90022	7.89559
TGGT1_231175	3.73112	0.243005	4.01016	3.56601	3.61719	3.40663	0.353068	3.78227	3.35602	3.0816	3.98684	0.311049	4.2488	4.06867	3.64306	3.21297	0.222836	3.46988	3.07204	3.09699	3.39228	0.0718926	3.34213	3.36005	3.47464	3.21871	0.11218	3.26885	3.0902	3.29707	3.32717	0.0844945	3.39046	3.35982	3.23122	3.75457	0.366052	4.16118	3.45128	3.65127	3.18663	0.350389	3.54917	2.84981	3.16092	3.93367	0.319762	4.29543	3.81676	3.68881	3.41509	0.331817	3.79433	3.17823	3.27269	3.94296	0.295758	3.97048	3.6344	4.22399	3.41881	0.0135444	3.43236	3.41881	3.40527
TGGT1_231180	6.7281	0.116978	6.81147	6.59437	6.77845	6.52153	0.0754837	6.59899	6.5174	6.44819	7.13832	0.141891	7.30209	7.05238	7.06048	6.51332	0.0552831	6.57414	6.49972	6.46611	6.93372	0.0362421	6.91893	6.97501	6.90721	6.61645	0.0498969	6.63124	6.56083	6.65728	6.80264	0.0883372	6.7845	6.89864	6.72478	6.77589	0.062172	6.8475	6.73571	6.74445	6.4427	0.147113	6.55505	6.27618	6.49687	7.05958	0.0955141	7.1663	7.03035	6.9821	6.47339	0.112249	6.59298	6.37031	6.45689	7.01699	0.359494	7.19149	6.60355	7.25593	6.59224	0.0105248	6.60277	6.59224	6.58172
TGGT1_231190	5.96557	0.0650982	6.03921	5.9418	5.91569	5.84309	0.265453	5.54148	5.94662	6.04118	5.86443	0.0819338	5.93778	5.87952	5.776	5.77095	0.152691	5.595	5.86868	5.84918	5.84749	0.11734	5.81068	5.75297	5.97883	5.89104	0.0631379	5.92785	5.92713	5.81813	5.8999	0.0631461	5.96075	5.83468	5.90427	5.90399	0.108217	5.90253	5.79652	6.01294	5.60029	0.0981687	5.69869	5.50235	5.59983	5.92173	0.088404	6.00827	5.83157	5.92536	5.88581	0.142691	5.72246	5.98618	5.94878	6.4597	0.0451456	6.43304	6.51183	6.43424	6.11356	0.0079064	6.12146	6.11356	6.10565
TGGT1_231200	7.706	0.324385	8.01131	7.74129	7.36542	7.16161	0.282179	7.45565	7.13618	6.89301	6.98965	0.224213	6.9628	7.22607	6.78006	7.26235	0.159681	7.44642	7.17962	7.16101	7.29955	0.12358	7.22761	7.2288	7.44225	7.54189	0.066383	7.61383	7.48301	7.52883	7.49195	0.173221	7.51316	7.3091	7.65359	7.73489	0.312253	7.86815	7.37811	7.9584	7.26344	0.147977	7.42017	7.24403	7.12613	7.00364	0.491974	7.56682	6.78653	6.65756	7.25082	0.36963	7.67735	7.05111	7.02401	6.34377	0.341611	6.13637	6.73805	6.15689	6.9828	0.00991074	6.97289	6.9828	6.99272
TGGT1_231210	7.35686	0.0365423	7.38545	7.36945	7.31569	7.17418	0.0623775	7.21627	7.10252	7.20375	6.72029	0.0814361	6.63288	6.79402	6.73397	7.0126	0.0142571	7.02779	6.99951	7.01052	6.87201	0.0839055	6.87425	6.95477	6.78701	7.14513	0.0311276	7.14289	7.17731	7.11518	7.07146	0.0433886	7.0263	7.11283	7.07524	7.34197	0.122552	7.36014	7.21134	7.45442	7.17389	0.0349075	7.17105	7.21012	7.14048	6.93485	0.0720471	6.94484	7.00138	6.85833	7.19354	0.0319624	7.22757	7.16415	7.18889	7.06276	0.0820988	7.13818	7.07479	6.97531	7.1902	0.0140478	7.20425	7.1902	7.17615
TGGT1_231215	4.1957	0.160877	4.37715	4.0705	4.13945	3.9069	0.204897	4.13329	3.85323	3.73418	3.19552	0.415844	2.71564	3.45002	3.4209	3.87617	0.0369345	3.91358	3.83973	3.87518	3.77013	0.0635298	3.8358	3.70899	3.76559	3.93623	0.104649	3.87055	3.88122	4.05691	4.11482	0.146699	4.13828	3.95781	4.24838	4.20524	0.274184	4.50887	3.97575	4.1311	3.83179	0.109959	3.70548	3.90614	3.88375	3.55965	0.0575273	3.60203	3.58277	3.49417	3.87572	0.318093	4.23593	3.7578	3.63342	3.03394	0.308704	2.93713	3.37945	2.78525	3.69566	0.0551157	3.75077	3.69566	3.64054
TGGT1_231220	5.85471	0.0241243	5.88224	5.83724	5.84465	5.89425	0.189289	6.07527	5.90983	5.69765	5.07466	0.299802	4.75039	5.34177	5.13181	5.65912	0.185367	5.8713	5.52865	5.5774	5.10988	0.108712	5.22902	5.01606	5.08457	5.39197	0.136293	5.27284	5.5406	5.36249	5.43207	0.223995	5.388	5.23339	5.67483	5.86962	0.234384	6.13916	5.71371	5.756	5.66656	0.151629	5.84148	5.57256	5.58563	5.31804	0.0134054	5.33351	5.30968	5.31094	5.60444	0.336444	5.98862	5.46231	5.36238	4.81162	0.320291	4.80136	5.13691	4.49658	5.5469	0.0101173	5.55702	5.5469	5.53678
TGGT1_231230	5.43188	0.104509	5.41895	5.33443	5.54225	4.7398	0.289774	4.49705	5.06061	4.66175	4.37517	0.559661	3.85374	4.9665	4.30528	4.71763	0.141098	4.83476	4.75714	4.56099	4.44213	0.164791	4.58513	4.47933	4.26192	4.53704	0.162227	4.39403	4.71332	4.50376	4.54161	0.0283264	4.55721	4.50891	4.55871	5.08937	0.223624	4.95391	4.96672	5.34748	4.79651	0.234128	4.5641	4.79312	5.03232	4.63238	0.131232	4.56603	4.78353	4.54756	4.75197	0.314255	4.55635	4.5851	5.11447	4.39929	0.607807	4.34736	5.03139	3.81911	4.70735	0.0880229	4.61933	4.70735	4.79537
TGGT1_231280	5.625	0.0470863	5.61341	5.67679	5.58478	6.44613	0.0870688	6.51004	6.48138	6.34696	5.5585	0.163677	5.73812	5.41776	5.51964	6.25577	0.08075	6.33096	6.26593	6.17042	5.39959	0.156979	5.22655	5.43935	5.53286	5.33799	0.150702	5.51102	5.23551	5.26743	5.20714	0.0237918	5.20129	5.23331	5.18681	5.63053	0.180191	5.81946	5.46059	5.61152	6.36835	0.179008	6.23718	6.57229	6.29559	5.50837	0.130057	5.49759	5.38404	5.64349	6.36898	0.074002	6.45279	6.31264	6.3415	5.03513	0.365253	4.82379	5.45689	4.82471	6.02603	0.0385287	5.9875	6.02603	6.06456
TGGT1_231350	2.96004	0.273847	2.65064	3.05818	3.17129	6.80121	0.158264	6.62333	6.85387	6.92643	3.92018	0.354861	3.54996	4.25737	3.95321	6.8541	0.0644983	6.92639	6.80243	6.83349	3.56786	0.252836	3.30558	3.58794	3.81006	3.1307	0.322816	3.39298	3.22895	2.77018	3.01943	0.0970436	2.96267	3.13149	2.96415	3.03841	0.102538	2.92052	3.10692	3.08778	6.82005	0.204031	6.7639	7.04628	6.64998	3.89835	1.2594	2.90008	3.48171	5.31328	6.77584	0.0535486	6.71504	6.816	6.79647	2.69676	0.472166	2.63677	3.19605	2.25746	6.91758	0.00746922	6.91011	6.91758	6.92505
TGGT1_231360	5.43643	0.290602	5.11444	5.51562	5.67923	6.12813	0.140444	5.96739	6.22715	6.18984	5.83727	0.39713	5.51502	6.28093	5.71585	6.05801	0.206072	5.82043	6.18841	6.16517	5.36327	0.271251	5.05016	5.52684	5.51282	5.44171	0.271575	5.75482	5.30015	5.27016	5.40953	0.0691875	5.46252	5.33126	5.43483	5.42843	0.23854	5.67429	5.41307	5.19795	5.92399	0.0794228	5.83316	5.98037	5.95846	5.86352	0.385376	5.44918	5.93014	6.21124	6.05204	0.108787	6.17563	6.0097	5.97078	4.69123	0.457482	4.458	5.21832	4.39736	5.89216	0.00609628	5.88607	5.89216	5.89826
TGGT1_231370	6.09415	0.23177	6.35822	5.99972	5.9245	5.48254	0.266909	5.78933	5.35469	5.30361	5.65809	0.0679643	5.58602	5.66722	5.72102	5.59156	0.241368	5.86985	5.46547	5.43934	6.08713	0.190467	6.25183	5.87855	6.131	5.74819	0.150686	5.58349	5.87914	5.78195	5.98102	0.226734	6.02149	5.73678	6.1848	5.9994	0.0937515	6.1076	5.94254	5.94804	5.56366	0.183267	5.66876	5.35205	5.67019	5.63696	0.353775	6.01797	5.57404	5.31887	5.53251	0.231151	5.79931	5.40585	5.39237	5.4413	0.249103	5.23253	5.71705	5.37433	5.3665	0.00424278	5.37074	5.3665	5.36226
TGGT1_231380	5.52939	0.120167	5.45457	5.46559	5.668	6.37574	0.255715	6.08056	6.51667	6.52998	5.74938	0.154178	5.61437	5.91738	5.71638	6.48576	0.230429	6.23302	6.68417	6.54008	4.90334	0.176865	4.91458	4.72112	5.07432	4.66976	0.0241574	4.65852	4.65327	4.69749	4.77142	0.112145	4.72981	4.68603	4.89842	5.71966	0.169085	5.70066	5.89745	5.56088	6.29391	0.0378559	6.31203	6.2504	6.3193	5.75217	0.193063	5.62085	5.66181	5.97384	6.41165	0.252976	6.13735	6.63578	6.46184	5.54894	0.227115	5.60742	5.2983	5.7411	6.43457	0.0493094	6.38526	6.43457	6.48388
TGGT1_231400A	4.3854	0.361596	4.00352	4.43013	4.72255	-0.334737	1.28332	0.505698	0.302001	-1.81191	3.79276	1.87986	2.31652	5.90907	3.1527	-0.467149	0.542716	-1.09299	-0.1263	-0.182153	2.57132	0.646911	2.9394	2.9502	1.82436	3.21459	0.326061	2.84651	3.4672	3.33007	3.52525	0.152957	3.41915	3.45601	3.70058	4.19231	0.192641	4.39192	4.17751	4.00749	-0.519692	1.12235	0.0410154	-1.81191	0.211816	3.77417	0.36892	3.39889	4.13639	3.78723	-0.272486	1.33752	-1.81191	0.38958	0.604871	3.42895	0.778759	2.97448	4.32816	2.9842	-0.104906	0.25914	-0.364046	-0.104906	0.154234
TGGT1_231400B	3.67308	0.144189	3.52355	3.68443	3.81125	-0.643247	0.818146	-0.01276	-1.56777	-0.349205	3.09235	1.56335	1.87166	4.85443	2.55095	-1.31344	0.223586	-1.24478	-1.13223	-1.5633	1.77487	0.586109	2.22841	1.98312	1.11307	2.59671	0.44646	2.14317	3.03573	2.61123	2.83583	0.199735	2.62636	2.85699	3.02415	3.65211	0.132253	3.73769	3.71886	3.49979	-0.56138	0.191225	-0.348639	-0.616536	-0.718964	3.12923	0.378724	2.72192	3.47075	3.19501	-0.619628	0.759462	-1.47662	-0.0300425	-0.352215	2.49551	0.632453	2.11981	3.2257	2.14102	-0.596129	0.120954	-0.717083	-0.596129	-0.475175
TGGT1_231410	6.56185	0.0492061	6.56793	6.50988	6.60773	8.11499	0.224653	7.85559	8.24342	8.24596	7.27009	0.155822	7.09506	7.39371	7.3215	8.29489	0.228474	8.03186	8.44406	8.40875	7.32705	0.104615	7.42848	7.21952	7.33314	6.72374	0.0890042	6.6223	6.76012	6.78878	6.9831	0.0587418	7.03247	6.9987	6.91814	6.53023	0.0117169	6.54031	6.53299	6.51737	8.05494	0.041616	8.02428	8.10231	8.03822	7.22389	0.310119	6.93997	7.17685	7.55483	8.22777	0.113084	8.09736	8.28722	8.29872	6.94019	0.339814	7.1212	6.54819	7.15119	8.53196	0.00893307	8.52303	8.53196	8.54089
TGGT1_231420	3.74003	0.490115	3.21512	4.1857	3.81926	3.2701	0.901324	2.27033	4.02044	3.51952	3.28051	0.779046	2.42516	3.94943	3.46694	3.70647	0.556048	3.06676	4.07395	3.97871	3.06887	0.495976	3.36795	3.3423	2.49636	3.84406	0.274977	3.54497	3.90127	4.08593	2.98277	0.625445	2.51104	3.69222	2.74505	3.75771	0.830274	2.87617	4.52485	3.87212	3.86693	0.639496	3.46313	4.60424	3.53342	3.30215	0.381268	2.86839	3.45379	3.58426	3.38478	0.919621	2.33495	4.04786	3.77155	3.7441	0.215362	3.97183	3.54372	3.71675	4.34997	0.109762	4.24021	4.34997	4.45973
TGGT1_231430	5.33313	0.269831	5.07149	5.61047	5.31745	6.81216	0.34094	6.41896	6.99182	7.0257	5.80385	0.12011	5.88022	5.86594	5.66541	7.06234	0.250041	6.77394	7.19484	7.21825	5.3658	0.101499	5.24903	5.41548	5.43288	5.39486	0.13367	5.51163	5.24906	5.42389	5.17573	0.14128	5.20408	5.30069	5.02243	5.32804	0.265962	5.0692	5.60059	5.31431	6.88124	0.0883298	6.91638	6.94658	6.78074	5.71986	0.368309	5.57044	5.44974	6.1394	6.91654	0.191543	6.69688	7.04875	7.004	5.73141	0.12469	5.71756	5.61423	5.86245	7.44253	0.00739351	7.43514	7.44253	7.44992
TGGT1_231440	7.21888	0.133814	7.37287	7.15284	7.13092	7.39158	0.273325	7.55673	7.54193	7.07609	7.43322	0.254332	7.7245	7.25518	7.31998	7.37721	0.234525	7.64008	7.30214	7.18941	7.6415	0.0902605	7.54319	7.66067	7.72063	7.38884	0.104916	7.48714	7.27837	7.401	7.431	0.0502155	7.44428	7.37548	7.47324	7.09173	0.156421	6.98503	7.01887	7.27129	7.54735	0.0789536	7.53661	7.63113	7.47432	7.21866	0.241943	7.49718	7.09826	7.06054	7.54847	0.0250426	7.56072	7.51966	7.56502	7.40125	0.133887	7.41854	7.52566	7.25957	7.46467	0.0375323	7.5022	7.46467	7.42713
TGGT1_231460	6.12445	0.186058	6.3313	6.07131	5.97075	5.34863	0.297033	5.64297	5.35396	5.04897	5.94085	0.0664335	5.96575	5.86556	5.99123	5.46794	0.1184	5.53257	5.53996	5.33129	5.78374	0.204626	5.55419	5.85002	5.94701	5.90276	0.200331	6.13231	5.76323	5.81274	5.84637	0.0590058	5.90684	5.78894	5.84333	6.12235	0.123742	6.24954	6.11512	6.00237	5.44019	0.0789866	5.44484	5.51676	5.35899	6.01852	0.0695958	6.09621	5.96188	5.99747	5.49341	0.102682	5.60251	5.39865	5.47907	5.81397	0.0615292	5.77208	5.78521	5.88461	5.18	0.0155334	5.19553	5.18	5.16446
TGGT1_231470	-0.0734785	0.494632	-0.644309	0.228533	0.19534	1.04592	0.700106	0.242278	1.37178	1.52369	0.233905	2.75171	-0.727261	3.33728	-1.9083	0.867702	0.402404	0.47909	0.841406	1.28261	-1.18055	0.403872	-0.715301	-1.38535	-1.44098	-0.797326	0.411178	-1.26257	-0.482679	-0.64673	-0.942595	0.427076	-0.789563	-1.4251	-0.613118	-0.674491	0.414537	-1.11473	-0.291628	-0.617119	0.35373	0.474631	0.188775	0.88883	-0.0164137	-0.0260981	0.210464	0.123248	-0.266804	0.0652619	0.494317	0.420516	0.236324	0.979562	0.267064	2.09838	0.492222	2.03242	2.62025	1.64246	3.39351	0.0652517	3.32826	3.39351	3.45876
TGGT1_231480	6.90935	0.182811	6.72132	6.92028	7.08645	7.7074	0.0464938	7.66001	7.75294	7.70927	7.19004	0.105265	7.3086	7.10756	7.15395	7.58779	0.0643949	7.65739	7.57564	7.53033	7.34274	0.240956	7.07707	7.40402	7.54715	7.32571	0.231685	7.59138	7.16566	7.22008	7.19572	0.041378	7.17805	7.243	7.16611	6.98527	0.0071193	6.98128	6.99349	6.98103	7.6926	0.0525214	7.69174	7.74555	7.64052	7.04326	0.0738654	6.96636	7.04975	7.11366	7.75462	0.0850957	7.66624	7.836	7.76163	7.23944	0.108522	7.30444	7.11416	7.29973	7.53681	0.010254	7.52656	7.53681	7.54706
TGGT1_231590	4.46724	0.236596	4.29497	4.36974	4.737	6.6233	0.331853	6.24304	6.8544	6.77245	4.90159	0.246181	4.69147	5.17246	4.84085	6.75045	0.287669	6.42125	6.87662	6.95347	4.44133	0.19078	4.26571	4.41396	4.64431	4.3865	0.152791	4.56212	4.28407	4.31331	4.4994	0.115484	4.54362	4.36834	4.58624	4.51179	0.142581	4.64448	4.36104	4.52985	6.42301	0.17513	6.62483	6.33316	6.31104	5.0504	0.578862	4.54713	4.9211	5.68298	6.68885	0.0723714	6.60606	6.72036	6.74012	4.63004	0.0942941	4.73539	4.60118	4.55355	6.71315	0.0163866	6.69676	6.71315	6.72954
TGGT1_231600	4.21997	0.08167	4.15569	4.19236	4.31187	6.01216	0.173722	5.8189	6.06225	6.15534	4.90932	0.186238	5.0304	4.69487	5.0027	6.06	0.198199	5.83726	6.2169	6.12583	4.73918	0.251234	4.48339	4.74855	4.98559	4.33294	0.225415	4.58873	4.16332	4.24677	4.32605	0.0512844	4.37552	4.32951	4.27312	4.1493	0.0945379	4.08396	4.2577	4.10623	5.8783	0.0597892	5.88965	5.9316	5.81365	4.84314	0.270271	4.63338	4.7479	5.14813	6.13182	0.193647	5.91019	6.21696	6.26831	4.66577	0.220523	4.70605	4.42788	4.86338	6.08878	0.0282147	6.06056	6.08878	6.11699
TGGT1_231620	2.45335	0.0445059	2.46822	2.48851	2.40331	0.56169	0.439725	0.710483	0.907713	0.0668722	1.87464	0.236161	1.72649	1.75045	2.14698	0.129561	0.944918	1.19934	-0.219446	-0.59121	1.96685	0.312137	1.91713	2.30087	1.68256	2.59283	0.127933	2.64255	2.68843	2.4475	2.35965	0.210452	2.3138	2.58924	2.1759	2.52223	0.216281	2.67991	2.61112	2.27567	0.153835	1.21103	0.298261	1.28618	-1.12293	1.86683	0.174355	1.99399	1.93843	1.66808	0.300882	0.412336	0.732921	-0.0884219	0.258145	2.24418	0.212021	2.2037	2.47352	2.05531	0.956484	0.143116	1.0996	0.956484	0.813368
TGGT1_231625	4.09249	0.17993	4.27312	3.91327	4.09108	4.27073	0.168554	4.43168	4.28503	4.09548	4.31857	0.0833301	4.41325	4.25637	4.2861	4.29313	0.108607	4.40157	4.18436	4.29345	4.68964	0.093795	4.77118	4.58714	4.71059	4.35399	0.0962472	4.27244	4.32937	4.46015	4.46997	0.0774747	4.5499	4.46478	4.39521	4.18615	0.141431	4.3317	4.17753	4.04923	4.22143	0.211781	3.97733	4.33063	4.35632	4.31845	0.0768336	4.25034	4.40174	4.30326	4.10073	0.0822633	4.19563	4.05697	4.04961	3.82962	0.189466	3.94663	3.61102	3.9312	4.26573	0.0290935	4.23664	4.26573	4.29482
TGGT1_231630	8.05513	0.249348	7.87127	7.95517	8.33895	10.329	0.122288	10.1887	10.4126	10.3859	8.21758	0.320977	8.39945	7.84697	8.40632	10.4283	0.027348	10.4545	10.4	10.4306	9.03126	0.273178	9.11098	9.2557	8.72708	9.02297	0.128555	8.94325	8.9544	9.17128	8.94289	0.509972	8.87504	9.48339	8.47024	8.41244	0.0935188	8.51375	8.39415	8.32941	10.5379	0.151231	10.7049	10.4987	10.4102	8.40729	0.466361	7.99292	8.3166	8.91233	10.5707	0.119079	10.4345	10.6553	10.6223	8.85015	0.747016	9.39448	7.99849	9.15747	10.7397	0.042205	10.6974	10.7397	10.7819
TGGT1_231640	9.08757	0.28293	8.80678	9.08334	9.3726	10.7456	0.0647983	10.6809	10.8105	10.7455	8.97855	0.228863	9.13035	8.71531	9.08998	10.7708	0.051615	10.8268	10.7251	10.7607	9.58805	0.287804	9.73012	9.77719	9.25684	9.76086	0.135154	9.61879	9.77596	9.88783	9.67755	0.41523	9.56395	10.1378	9.33093	9.34895	0.0358875	9.37609	9.30826	9.3625	10.8614	0.166443	11.051	10.7395	10.7936	9.22319	0.279098	8.9644	9.18625	9.51892	10.9115	0.0626169	10.8393	10.9443	10.9508	9.74939	0.6011	10.1976	9.06632	9.9842	11.1658	0.0100067	11.1558	11.1658	11.1758
TGGT1_231750	5.58521	0.100226	5.48581	5.68624	5.58357	5.68569	0.30941	5.35522	5.73335	5.96851	5.69933	0.253713	5.4624	5.96702	5.66855	5.72856	0.225695	5.46829	5.87013	5.84727	5.64568	0.232492	5.90986	5.47225	5.55493	5.28235	0.254387	5.01816	5.30322	5.52565	5.27407	0.116515	5.16479	5.39667	5.26073	5.54144	0.262009	5.24034	5.71759	5.66638	5.68882	0.113354	5.56771	5.79237	5.70638	5.60125	0.125617	5.51488	5.54351	5.74535	5.70933	0.296535	5.36999	5.91861	5.83938	5.70465	0.0980855	5.80387	5.60774	5.70232	5.79216	0.0507645	5.74139	5.79216	5.84292
TGGT1_231780	2.34635	0.127175	2.30121	2.48993	2.24789	2.30664	0.35013	2.01762	2.20633	2.69598	1.85889	0.866738	2.21637	2.48971	0.87059	2.36373	0.545799	2.99257	2.01307	2.08555	1.2367	0.540431	1.78766	1.21498	0.707457	2.05271	0.522359	1.50174	2.11561	2.54077	1.26327	0.313846	1.05248	1.62396	1.11337	2.54504	0.529919	3.07951	2.01979	2.53583	2.36427	0.364164	2.66153	1.95807	2.47321	1.27486	0.162665	1.241	1.1318	1.4518	2.26611	0.144967	2.18933	2.43332	2.17568	0.896682	0.0965919	0.974197	0.788472	0.927376	2.04849	0.00912671	2.05761	2.04849	2.03936
TGGT1_231790	6.4836	0.206467	6.24961	6.64013	6.56107	7.42892	0.205383	7.31494	7.66602	7.3058	5.80969	0.411962	5.35775	6.16421	5.9071	7.56106	0.209933	7.79873	7.40091	7.48354	5.95392	0.0927379	6.06025	5.91174	5.88978	6.14488	0.129877	6.03855	6.28963	6.10646	6.03054	0.193079	5.80829	6.1264	6.15693	6.52444	0.130072	6.62519	6.3776	6.57054	7.49931	0.146108	7.47779	7.65498	7.36515	5.91804	0.552212	5.40535	5.84606	6.50271	7.2797	0.22955	7.54388	7.16626	7.12895	6.04178	0.36595	5.96496	6.44004	5.72033	7.40682	0.0194578	7.38736	7.40682	7.42628
TGGT1_231800	4.10661	0.165676	3.96492	4.28877	4.06612	6.01688	0.24146	5.7401	6.1844	6.12613	3.53442	0.551556	3.11782	4.15991	3.32553	6.13094	0.100865	6.01518	6.19998	6.17764	3.88472	0.0643481	3.89081	3.81755	3.94581	3.71147	0.0417447	3.70538	3.75592	3.6731	3.70046	0.200664	3.47719	3.75845	3.86574	4.0954	0.446412	4.48752	3.60957	4.18911	6.05013	0.35817	6.3689	6.11895	5.66254	3.43488	0.638125	2.95781	3.1871	4.15974	6.07487	0.159482	6.24295	6.05598	5.92567	3.69555	0.178448	3.66704	3.88654	3.53308	6.09444	0.00257354	6.09187	6.09444	6.09702
TGGT1_231815	4.46078	0.238777	4.43558	4.71116	4.2356	6.71447	0.0892747	6.61141	6.76376	6.76823	4.74595	1.17839	3.75333	6.04826	4.43627	6.78122	0.0537884	6.80415	6.81975	6.71977	4.2598	0.0139789	4.27043	4.24397	4.265	3.66139	0.122282	3.65076	3.78864	3.54477	3.71786	0.503513	3.38624	3.47009	4.29725	4.36877	0.268208	4.66636	4.29423	4.14572	6.81086	0.152981	6.79469	6.97129	6.66661	4.09891	0.806489	3.78521	3.4964	5.01511	6.66433	0.127893	6.77713	6.69048	6.52539	3.70338	0.342497	3.51431	4.09873	3.49709	6.79147	0.036388	6.82785	6.79147	6.75508
TGGT1_231840	4.61072	0.369504	4.21169	4.67944	4.94105	6.31069	0.28069	6.43942	6.50393	5.98873	4.086	0.466172	3.68434	4.59718	3.97648	6.36858	0.114858	6.49993	6.31879	6.28701	4.39198	0.518662	4.93423	4.34105	3.90066	4.31637	0.472266	3.77412	4.6376	4.5374	4.31692	0.257285	4.10845	4.60446	4.23784	4.69977	0.210786	4.68195	4.49846	4.9189	6.29976	0.192529	6.52005	6.2155	6.16372	4.23416	0.542889	3.72713	4.16842	4.80692	6.2785	0.196504	6.50512	6.15538	6.17499	4.83958	0.190657	5.05971	4.73206	4.72696	6.41894	0.0209162	6.39802	6.41894	6.43986
TGGT1_231850	7.74442	0.11667	7.77763	7.61475	7.84089	9.66817	0.329975	9.2984	9.77349	9.93264	8.24999	0.213226	8.30987	8.01323	8.42688	9.83763	0.159323	9.65553	9.95133	9.90603	8.32197	0.0599521	8.28206	8.29294	8.39091	7.95255	0.0827131	7.99246	7.85745	8.00774	8.06218	0.157006	8.08314	8.20766	7.89575	7.80188	0.10627	7.9091	7.79996	7.69659	9.59514	0.12092	9.73463	9.52009	9.5307	8.33562	0.424721	7.99085	8.20595	8.81006	9.86175	0.141092	9.70001	9.92565	9.95958	8.00641	0.356135	8.19022	7.59593	8.23308	9.80912	0.0175165	9.7916	9.80912	9.82663
TGGT1_231860	2.45298	0.27686	2.18706	2.43227	2.73962	-1.06263	1.0579	-1.01089	-0.0315389	-2.14545	1.85181	0.684127	1.16135	2.52943	1.86464	-1.25757	0.708309	-0.440221	-1.69184	-1.64065	2.02267	0.461946	2.44619	2.09175	1.53008	2.68319	0.509313	2.25967	3.24832	2.54157	2.10569	0.495158	1.78602	2.67606	1.85498	2.56896	0.361759	2.16627	2.8665	2.6741	-0.247632	1.27608	-0.580223	1.16182	-1.32449	2.0633	0.28895	1.84499	2.39097	1.95394	-1.23216	1.08634	-0.0308255	-2.14545	-1.5202	2.32366	0.381419	2.41568	1.90465	2.65066	-0.765457	0.212665	-0.552792	-0.765457	-0.978121
TGGT1_231865	1.67111	0.526222	2.27109	1.28788	1.45436	0.983611	0.362409	1.39784	0.828015	0.724983	1.56289	0.339421	1.38115	1.95448	1.35303	0.850027	0.0493567	0.898953	0.850877	0.800251	1.60633	0.0537518	1.65239	1.54727	1.61932	1.59264	0.105174	1.54657	1.71298	1.51835	1.60568	0.16294	1.76414	1.4386	1.61432	1.4951	0.376659	1.91962	1.20094	1.36474	0.868226	0.124947	0.815839	0.778	1.01084	1.45744	0.440595	1.93829	1.36091	1.07311	0.857331	0.392848	1.30014	0.550671	0.72118	1.25588	0.234537	1.14735	1.52502	1.09526	0.631219	0.0238466	0.655066	0.631219	0.607373
TGGT1_231870	5.73504	0.0658614	5.80518	5.67451	5.72543	5.57195	0.0890454	5.55725	5.66743	5.49117	5.85281	0.0701064	5.77269	5.88279	5.90293	5.58555	0.188663	5.36911	5.71517	5.67238	5.99559	0.101694	6.09223	5.8895	6.00504	5.68239	0.090037	5.58575	5.76391	5.69751	5.88746	0.0700848	5.90265	5.81102	5.9487	5.62567	0.036812	5.58651	5.65957	5.63094	5.53633	0.163087	5.41921	5.46719	5.7226	5.8741	0.05	5.90282	5.90312	5.81637	5.59976	0.0337687	5.63827	5.57518	5.58585	5.88673	0.0709896	5.81212	5.95344	5.89463	5.55779	0.0131219	5.54467	5.55779	5.57091
TGGT1_231880	3.54225	0.0214104	3.56636	3.53494	3.52545	-0.111427	1.07281	0.100729	0.839449	-1.27446	1.88644	1.66077	1.01992	3.80126	0.83814	-0.375854	0.779183	0.112273	0.0346234	-1.27446	1.48862	0.515784	2.04379	1.02429	1.39778	2.35538	0.699627	1.80021	3.14121	2.12471	2.09886	0.874091	1.24975	2.05088	2.99596	3.24157	0.628285	3.94476	3.04452	2.73542	0.409801	0.940637	-0.549304	1.33081	0.447894	2.2453	0.5446	2.73762	2.33796	1.66031	0.33607	0.309397	0.00499472	0.385338	0.617877	2.80617	0.706401	2.52443	3.60997	2.28412	-0.0458577	0.727477	0.681619	-0.0458577	-0.773334
TGGT1_231890	3.45711	0.382811	3.02242	3.7439	3.60502	6.91023	0.386465	6.47154	7.05874	7.20042	4.85371	0.242787	4.62154	5.10588	4.83373	7.13226	0.206908	6.89951	7.20193	7.29533	4.32108	0.499271	3.74678	4.65184	4.56463	3.93636	0.505482	4.51067	3.73944	3.55898	4.10586	0.0562529	4.17007	4.06528	4.08223	3.50719	0.200986	3.73865	3.40615	3.37677	6.69733	0.169754	6.85844	6.52009	6.71346	4.61413	0.899533	3.88812	4.33382	5.62044	7.0817	0.115164	6.9522	7.12029	7.17262	3.39363	0.325729	3.28474	3.75986	3.1363	7.20063	0.0260033	7.22663	7.20063	7.17462
TGGT1_231900	1.66208	0.345909	1.27699	1.94645	1.76279	-1.81152	1.34423	-0.661662	-1.4835	-3.2894	0.588124	0.450768	0.0793192	0.937552	0.747501	-1.72229	0.349038	-1.44792	-1.60379	-2.11514	0.349051	0.105552	0.394402	0.228403	0.424349	1.11427	0.142168	1.06892	1.00031	1.27358	0.725974	0.488194	0.291652	0.631915	1.25435	1.66224	0.39358	1.20777	1.89081	1.88813	-0.976725	0.647508	-1.72417	-0.587003	-0.618997	0.766484	0.690081	1.43658	0.804843	0.0580231	-1.74671	0.67915	-1.53275	-2.50707	-1.2003	2.2608	0.251839	2.43477	1.97202	2.37562	0.0282765	0.137502	-0.109225	0.0282765	0.165778
TGGT1_231910	5.06079	0.120263	5.02134	4.96521	5.19583	6.60048	0.253646	6.30887	6.72256	6.76999	5.3948	0.0580528	5.36564	5.3571	5.46165	6.7952	0.23387	6.52751	6.95988	6.89821	5.46848	0.243008	5.6637	5.19632	5.54543	4.92405	0.192726	4.72883	4.92914	5.11418	5.03459	0.0967213	5.11667	5.05914	4.92796	4.98574	0.194359	4.80157	5.18889	4.96677	6.59442	0.0643947	6.52009	6.62971	6.63345	5.48768	0.396996	5.12712	5.42282	5.91312	6.80674	0.185041	6.59861	6.95264	6.86899	5.21285	0.163891	5.24664	5.03469	5.35721	6.93817	0.0228601	6.91531	6.93817	6.96103
TGGT1_231920	4.8954	0.199759	5.0127	4.66474	5.00874	6.41136	0.221896	6.15845	6.5734	6.50221	5.39262	0.116197	5.458	5.25846	5.46139	6.33827	0.0824961	6.42292	6.25811	6.33377	5.05809	0.120785	5.13242	4.91872	5.12312	4.48645	0.108816	4.41212	4.61135	4.43588	4.77967	0.0946419	4.80934	4.67374	4.85591	5.0439	0.272422	5.35829	4.89558	4.87781	6.24803	0.181508	6.43006	6.247	6.06704	5.37766	0.0630498	5.37888	5.31401	5.44009	6.20399	0.22824	6.46514	6.0427	6.10412	4.92722	0.163021	4.9848	4.74323	5.05364	6.55416	0.00804746	6.56221	6.55416	6.54611
TGGT1_231930	5.1754	0.0922931	5.18652	5.26163	5.07805	4.70888	0.0756081	4.7439	4.62211	4.76062	4.76732	0.158934	4.64357	4.94656	4.71183	4.73141	0.0417498	4.69821	4.77828	4.71773	4.87672	0.0665243	4.82251	4.95096	4.8567	5.14072	0.102376	5.19494	5.02264	5.20459	4.99994	0.0697403	4.97898	5.07776	4.94308	5.08995	0.109906	5.10943	4.9716	5.18881	4.75713	0.154963	4.92686	4.62319	4.72136	4.81398	0.108856	4.91492	4.69864	4.82839	4.8053	0.0691673	4.87721	4.73925	4.79944	4.9611	0.146274	4.94813	5.11343	4.82174	4.71755	0.0323077	4.74986	4.71755	4.68524
TGGT1_231940	5.91487	0.0816631	5.83321	5.99654	5.91484	7.11467	0.242018	6.84248	7.19594	7.30559	6.13399	0.131671	6.01226	6.27375	6.11595	7.25113	0.210452	7.01668	7.42373	7.31297	5.39393	0.167182	5.20569	5.45099	5.52511	5.52113	0.164351	5.70938	5.44787	5.40615	5.43715	0.024036	5.46477	5.42098	5.42569	5.98375	0.0631616	5.9376	6.05573	5.95792	7.03419	0.190232	7.2452	6.87582	6.98155	6.15291	0.336111	5.90569	6.01741	6.53562	7.12756	0.205571	6.89056	7.23453	7.25758	5.96221	0.173369	5.94064	5.80063	6.14535	7.29482	0.00711649	7.2877	7.29482	7.30193
TGGT1_231950	6.48672	0.189805	6.4227	6.3372	6.70025	6.55176	0.186732	6.34099	6.61776	6.69653	6.76932	0.363675	6.95283	6.35045	7.00468	6.47295	0.0782247	6.38327	6.50845	6.52712	6.62211	0.180965	6.42111	6.67312	6.77209	6.8841	0.177725	7.08509	6.74773	6.81946	6.79528	0.107717	6.8745	6.83871	6.67263	6.65073	0.195634	6.42485	6.76116	6.76619	6.34884	0.194499	6.34571	6.15593	6.54489	6.93763	0.0525475	6.96032	6.97503	6.87755	6.42421	0.11667	6.30116	6.43822	6.53324	6.60793	0.17434	6.72889	6.40809	6.6868	6.2285	0.0406145	6.26911	6.2285	6.18788
TGGT1_231960	6.60591	0.485379	7.16634	6.33102	6.32036	5.66711	0.560569	6.31049	5.28391	5.40693	6.34624	0.736523	6.90676	5.51206	6.61991	5.45543	0.249348	5.74335	5.3097	5.31324	7.02697	0.572731	6.54647	6.87368	7.66074	7.16473	0.451315	7.64522	6.74975	7.09921	6.92532	0.107649	7.04422	6.83448	6.89726	6.75813	0.117728	6.8167	6.83508	6.6226	5.74798	0.164767	5.62106	5.68869	5.93419	6.27879	0.415382	6.72879	6.19755	5.91003	5.53207	0.164155	5.71534	5.39852	5.48235	6.7793	0.0602495	6.71191	6.82797	6.79803	4.96014	0.00649424	4.96663	4.96014	4.95364
TGGT1_231970	9.41185	0.101396	9.49881	9.43627	9.30048	9.06284	0.0721793	9.09684	8.97994	9.11173	9.1619	0.018439	9.18291	9.14838	9.15443	9.08576	0.0634902	9.15417	9.07436	9.02873	9.63014	0.0977219	9.58015	9.56752	9.74274	9.64645	0.0837021	9.69643	9.54981	9.69309	9.60087	0.0616831	9.64927	9.53142	9.62193	9.4277	0.0707154	9.50727	9.37202	9.40382	9.08309	0.0465093	9.121	9.09707	9.03119	9.09907	0.188263	9.2835	9.1065	8.9072	9.17808	0.0529733	9.22939	9.18126	9.12359	9.04659	0.0339475	9.03015	9.024	9.08563	8.93649	0.00975815	8.94625	8.93649	8.92673
TGGT1_231980	5.83427	0.182603	5.78267	6.03712	5.68302	5.88307	0.0524498	5.84541	5.86083	5.94298	6.12409	0.207263	6.33562	5.92137	6.11528	5.86535	0.177554	6.07037	5.76397	5.76171	6.42658	0.125726	6.31061	6.56019	6.40893	6.35674	0.11007	6.47271	6.25371	6.3438	6.26184	0.0807685	6.26291	6.34206	6.18053	5.93765	0.207155	6.15092	5.73721	5.92483	6.02864	0.226381	6.03103	6.25381	5.80107	5.97633	0.0550494	6.0379	5.95921	5.93187	5.93409	0.258519	6.22962	5.82277	5.74988	5.77406	0.119206	5.6371	5.83061	5.85446	6.24173	0.0220523	6.26379	6.24173	6.21968
TGGT1_231990	4.39598	0.205102	4.42553	4.17771	4.58471	5.75494	0.0358701	5.7514	5.79245	5.72097	5.43765	0.465015	5.67212	4.90208	5.73875	5.79761	0.10189	5.8064	5.69161	5.89482	5.576	0.377074	5.14089	5.77961	5.8075	5.7702	0.376832	6.20531	5.55613	5.54917	5.75587	0.327328	5.89404	5.99146	5.38211	4.93667	0.213916	5.16828	4.89521	4.74651	5.76446	0.173623	5.71195	5.62315	5.95828	5.46728	0.26496	5.20308	5.46577	5.733	5.84273	0.157372	6.02411	5.74235	5.76174	3.91608	0.170987	4.02658	3.71913	4.00254	4.56615	0.0218278	4.54432	4.56615	4.58798
TGGT1_231991	1.91517	0.454795	1.39362	2.22913	2.12276	3.80429	0.25892	3.61449	4.09924	3.69913	2.88776	0.62035	2.88091	2.27086	3.5115	3.97264	0.137313	3.88011	3.9074	4.13041	2.70166	0.289197	2.37267	2.81659	2.91573	2.78672	0.355912	3.11571	2.40892	2.83552	2.35176	0.627988	2.53541	2.86746	1.65242	2.09993	0.0562218	2.03501	2.13236	2.13243	3.81912	0.162031	3.64526	3.96591	3.84619	2.98041	0.4824	2.4772	3.02514	3.43888	3.94193	0.161789	3.76598	3.97553	4.08429	3.63826	0.37201	3.80978	3.21144	3.89357	4.04689	0.0623663	4.10925	4.04689	3.98452
TGGT1_231992	2.5511	0.143318	2.60508	2.38863	2.65959	4.99149	0.340233	4.59943	5.16567	5.20936	3.44375	0.550898	3.90189	2.83249	3.59686	5.07092	0.0620129	5.07374	5.13147	5.00754	4.12748	0.31582	3.78124	4.20149	4.39973	3.99923	0.381872	4.34548	3.58965	4.06256	3.78473	0.533883	3.95066	4.21594	3.18758	2.74918	0.202293	2.53333	2.93443	2.77978	4.83235	0.073642	4.85603	4.89124	4.74978	3.49941	0.44058	3.21243	3.27911	4.00669	5.15376	0.176119	4.95517	5.21512	5.29099	4.74481	0.0803591	4.77017	4.65483	4.80942	5.79995	0.000361751	5.79959	5.79995	5.80031
TGGT1_232000	7.85628	0.204075	8.09006	7.76505	7.71374	6.83259	0.313328	7.18921	6.60145	6.70711	7.82913	0.395156	8.09133	7.37463	8.02143	6.85059	0.19144	7.07124	6.72863	6.75191	7.98689	0.169181	7.88545	7.89302	8.18219	7.77501	0.129913	7.87645	7.62858	7.82	7.83399	0.0713347	7.91629	7.79002	7.79564	7.88705	0.124992	7.74276	7.96201	7.95638	6.9528	0.128764	6.92686	6.83899	7.09257	7.74944	0.308059	8.07292	7.71586	7.45956	6.90135	0.0817328	6.84629	6.8625	6.99527	8.13091	0.320443	8.33787	7.7618	8.29307	7.09112	0.0275377	7.11866	7.09112	7.06358
TGGT1_232010	6.63585	0.170331	6.80591	6.63638	6.46525	6.3656	0.295659	6.63912	6.05191	6.40577	6.69985	0.0961084	6.60867	6.69064	6.80023	6.33078	0.272935	6.63661	6.24378	6.11195	7.46429	0.0840422	7.36957	7.49336	7.52993	7.40728	0.0883862	7.502	7.32701	7.39284	7.36619	0.0850854	7.35547	7.28698	7.45613	6.68618	0.0532677	6.66094	6.65022	6.74737	6.48772	0.0554472	6.54566	6.43516	6.48233	6.5384	0.292345	6.80064	6.59137	6.22319	6.39363	0.290683	6.72927	6.22411	6.2275	6.36231	0.0629511	6.3688	6.42177	6.29637	6.04896	0.00827253	6.04069	6.04896	6.05724
TGGT1_232020	4.27667	0.255264	3.99813	4.33243	4.49944	6.5372	0.111692	6.66575	6.46393	6.48192	3.98465	0.297133	4.18138	3.64285	4.12973	6.61382	0.145148	6.77205	6.48686	6.58253	4.71284	0.267359	4.91637	4.81211	4.41005	4.97856	0.181511	4.77503	5.03698	5.12366	4.7038	0.414362	4.5914	5.16276	4.35722	4.59561	0.23555	4.83201	4.36092	4.59388	6.59981	0.128881	6.74511	6.55502	6.4993	4.07562	0.676581	3.61143	3.76352	4.85192	6.54233	0.17772	6.74612	6.46134	6.41954	4.48053	0.201607	4.653	4.25888	4.52972	6.72038	0.00226957	6.72265	6.72038	6.71811
TGGT1_232030	7.56019	0.393888	7.29806	7.36937	8.01315	8.8194	0.187796	8.60286	8.93769	8.91765	8.06102	0.223284	8.20329	7.80368	8.17611	8.92286	0.0891111	9.0195	8.84393	8.90514	7.93446	0.169238	7.98833	8.0702	7.74484	8.16961	0.0528469	8.11574	8.22137	8.17173	8.06978	0.348933	8.00079	8.44806	7.7605	7.92019	0.0261396	7.93989	7.89053	7.93014	8.78327	0.237114	9.00536	8.53355	8.8109	8.15183	0.165888	7.98847	8.14689	8.32013	8.87025	0.0474029	8.82739	8.8622	8.92117	8.02132	0.63979	8.44378	7.28523	8.33495	9.06618	0.0190086	9.04717	9.06618	9.08519
TGGT1_232035	6.25912	0.473364	5.73948	6.37213	6.66575	6.38083	0.410691	5.95015	6.76808	6.42428	6.23942	0.24455	5.97207	6.29438	6.45182	6.44319	0.338568	6.06583	6.72036	6.54337	5.94663	0.245718	6.04396	6.12878	5.66716	6.33173	0.086362	6.2344	6.36157	6.39921	6.13032	0.324259	6.00255	6.499	5.88941	6.34346	0.399836	5.89138	6.48831	6.65068	6.45867	0.369689	6.04132	6.58968	6.74502	6.44567	0.241198	6.17539	6.63903	6.52258	6.35616	0.662613	5.59105	6.74035	6.7371	6.59863	0.415387	6.9452	6.13818	6.71251	6.82753	0.0284736	6.79905	6.82753	6.856
TGGT1_232040	5.07588	0.14874	4.91173	5.20171	5.11421	2.98421	0.542351	3.58485	2.83742	2.53036	4.69153	0.141849	4.74316	4.53109	4.80032	2.74168	0.619736	3.45229	2.31319	2.45957	5.10993	0.375933	5.2654	5.38319	4.6812	5.63253	0.136306	5.47706	5.73151	5.68902	5.32541	0.377696	5.07993	5.76034	5.13597	5.16422	0.100746	5.21408	5.04827	5.23032	3.43385	0.460067	3.00514	3.9199	3.37653	4.77696	0.273428	4.97412	4.89195	4.46482	2.57559	0.263939	2.85706	2.53608	2.33364	5.16023	0.174885	5.32327	4.97552	5.18192	2.94859	0.0688363	3.01742	2.94859	2.87975
TGGT1_232050	8.6078	0.0659114	8.55625	8.68206	8.58509	8.94988	0.163631	8.7614	9.03261	9.05563	8.60097	0.197519	8.44352	8.82259	8.5368	9.12188	0.216569	8.87482	9.27892	9.21191	8.46783	0.0837611	8.52278	8.37143	8.50929	8.29856	0.050231	8.24362	8.34212	8.30995	8.24056	0.0812451	8.18945	8.198	8.33425	8.57366	0.0881933	8.5149	8.67507	8.531	8.83787	0.174621	8.92427	8.63689	8.95244	8.44218	0.0923236	8.43928	8.35135	8.53592	9.03129	0.17715	8.82691	9.12625	9.14071	8.39694	0.0406645	8.43833	8.35705	8.39544	8.79139	0.00435889	8.79575	8.79139	8.78703
TGGT1_232060	5.13224	0.186203	4.95837	5.10964	5.32872	6.61758	0.203542	6.41518	6.82225	6.61532	5.49782	0.130323	5.45406	5.39502	5.64439	6.61724	0.112199	6.48874	6.66717	6.6958	5.11768	0.258673	4.85569	5.12446	5.3729	5.0333	0.256215	5.29529	5.02132	4.78328	5.04231	0.148112	5.06197	4.88536	5.17962	5.09232	0.0920145	5.09966	5.18045	4.99686	6.49324	0.0357822	6.52365	6.45381	6.50226	5.43636	0.333795	5.13298	5.38217	5.79394	6.63123	0.107347	6.50879	6.67574	6.70917	4.89356	0.112657	4.92459	4.98745	4.76864	6.50467	0.0124209	6.49225	6.50467	6.51709
TGGT1_232080	8.075	0.169582	7.88567	8.21294	8.12639	7.46621	0.223057	7.49543	7.22998	7.67321	7.37848	0.100681	7.28654	7.48607	7.36282	7.33711	0.222231	7.56929	7.31567	7.12638	7.8462	0.122779	7.87054	7.95499	7.71308	8.3414	0.0211218	8.31706	8.35223	8.35491	8.13196	0.116766	7.99834	8.18316	8.21438	8.20637	0.0786005	8.21195	8.12513	8.28204	7.65198	0.230123	7.77743	7.79212	7.3864	7.23647	0.159061	7.3069	7.34816	7.05436	7.4931	0.0659628	7.52784	7.53444	7.41703	7.83122	0.177972	7.69311	8.03206	7.76849	7.28238	0.0179492	7.26443	7.28238	7.30033
TGGT1_232090	6.42377	0.225528	6.67716	6.24504	6.3491	6.49838	0.153349	6.66711	6.46053	6.3675	6.37638	0.230082	6.55489	6.11672	6.45753	6.29076	0.195704	6.5165	6.16895	6.18682	6.8783	0.044307	6.90999	6.82767	6.89724	6.59581	0.0350572	6.56412	6.58984	6.63347	6.7589	0.0456205	6.72751	6.81123	6.73796	6.52785	0.275504	6.83451	6.44781	6.30122	6.28664	0.177198	6.39604	6.0822	6.38169	6.37979	0.0763462	6.42345	6.29163	6.42428	6.44871	0.246882	6.7336	6.29743	6.31509	6.58693	0.148035	6.6722	6.416	6.67259	6.25708	0.00488072	6.2522	6.25708	6.26196
TGGT1_232100	6.18239	0.211367	6.41528	6.12916	6.00272	4.95684	0.16653	5.14437	4.82624	4.8999	5.83109	0.185679	5.74155	6.04457	5.70715	4.86846	0.0561457	4.81854	4.92924	4.8576	5.97486	0.0125834	5.96969	5.9892	5.96568	6.12597	0.0390941	6.13114	6.16222	6.08455	6.14919	0.0766216	6.14966	6.07234	6.22558	6.18916	0.234049	6.44286	5.98165	6.14299	5.03119	0.119385	5.11937	4.89534	5.07887	5.83909	0.28135	6.08833	5.89492	5.534	4.99881	0.251152	5.28238	4.90968	4.80438	6.08974	0.138639	6.01539	6.2497	6.00414	4.96629	0.0670306	5.03332	4.96629	4.89926
TGGT1_232120	7.56922	0.0709121	7.48854	7.62169	7.59742	7.83836	0.150357	7.66696	7.90013	7.94799	7.52397	0.198917	7.72629	7.32864	7.51698	7.81343	0.0531535	7.87438	7.77673	7.78917	7.87552	0.177553	7.99544	7.95957	7.67155	7.82507	0.12747	7.70515	7.81112	7.95894	7.79393	0.239557	7.74167	8.0553	7.58481	7.77422	0.160425	7.93291	7.61212	7.77763	7.93445	0.156159	8.11466	7.83894	7.84974	7.51677	0.0869779	7.53277	7.4229	7.59463	7.91207	0.0898456	7.9941	7.92605	7.81605	7.64552	0.10753	7.71047	7.5214	7.70469	7.82564	0.00938921	7.83503	7.82564	7.81625
TGGT1_232130	7.29225	0.183832	7.09603	7.32024	7.46049	7.73028	0.0813228	7.71862	7.8168	7.65542	7.36201	0.372128	7.62983	6.9371	7.5191	7.61235	0.241824	7.8913	7.46203	7.48371	7.72171	0.416906	8.11275	7.76934	7.28303	7.68963	0.341512	7.29858	7.92924	7.84107	7.73919	0.275803	7.59183	8.05737	7.56837	7.35528	0.2028	7.16155	7.33823	7.56607	7.85064	0.0386337	7.89457	7.82196	7.83539	7.44533	0.0506347	7.49529	7.39404	7.44667	7.88043	0.0317047	7.84722	7.88368	7.91038	7.51224	0.57412	7.94357	6.8606	7.73255	8.02897	0.0168993	8.04587	8.02897	8.01208
TGGT1_232140	2.40281	0.0775875	2.38146	2.48884	2.33813	-0.528824	0.403242	-0.780657	-0.742082	-0.0637337	2.03974	0.793931	1.82179	2.91988	1.37754	-0.645983	0.564868	-0.189878	-0.470237	-1.27783	1.59611	0.400675	1.98802	1.61309	1.18721	1.90742	0.435137	1.5155	2.37567	1.83107	2.07302	0.350263	1.99933	1.76547	2.45427	2.50949	0.454038	3.00541	2.11423	2.40883	-0.0351116	1.90892	-1.43069	2.14026	-0.814907	1.74649	0.413373	1.89857	2.06228	1.27862	-0.201338	0.255545	-0.0412233	-0.496049	-0.0667436	3.12085	0.0325296	3.15028	3.08592	3.12633	0.25775	0.167468	0.0902816	0.25775	0.425218
TGGT1_232150	7.18269	0.2552	6.90178	7.24608	7.40023	7.36622	0.151291	7.3592	7.52091	7.21857	6.9906	0.0829941	7.08185	6.97034	6.91961	7.1977	0.0850731	7.29431	7.16477	7.134	7.00025	0.145474	7.13271	7.02349	6.84456	7.0811	0.127504	6.94864	7.20299	7.09166	7.02221	0.131944	6.89111	7.15498	7.02053	7.13249	0.269827	6.88187	7.09748	7.41811	7.1899	0.0562486	7.24246	7.19665	7.13058	7.11943	0.065513	7.17331	7.13847	7.0465	7.21404	0.0680837	7.27422	7.14014	7.22776	7.27164	0.0838144	7.31486	7.32503	7.17504	7.40608	0.00470508	7.41079	7.40608	7.40138
TGGT1_232160	6.25322	0.267947	6.51591	6.26345	5.98031	4.99363	0.401206	5.44452	4.8603	4.67606	5.92734	0.152579	6.10351	5.83709	5.84143	4.79049	0.366386	5.21178	4.61345	4.54625	6.13637	0.113719	6.07937	6.06243	6.26732	6.19767	0.0545688	6.25468	6.14592	6.19241	6.22174	0.0406047	6.24372	6.17489	6.24662	6.15777	0.227357	6.4009	5.95043	6.12199	5.02506	0.0453119	4.97536	5.06407	5.03574	5.84644	0.290506	6.15467	5.80697	5.57769	4.99308	0.336426	5.38028	4.82673	4.77224	5.96825	0.0860976	6.02276	6.013	5.869	4.89692	0.0288873	4.86803	4.89692	4.92581
TGGT1_232170	4.83009	0.0702671	4.75884	4.89933	4.83208	1.5799	0.690453	2.03942	1.91437	0.785908	4.57753	1.04979	4.18708	5.7666	3.77891	1.28981	0.323888	1.65401	1.03409	1.18132	3.96786	0.152597	4.14201	3.85759	3.90397	4.54492	0.165792	4.37076	4.56316	4.70083	4.45252	0.112108	4.32672	4.54186	4.48898	4.82914	0.384992	5.25538	4.50667	4.72537	1.49009	0.43602	0.992006	1.80275	1.67551	4.06383	0.186604	4.05551	4.25446	3.88153	1.40029	0.307281	1.71836	1.10507	1.37743	5.52132	0.0391218	5.53191	5.55406	5.478	2.45392	0.101466	2.55538	2.45392	2.35245
TGGT1_232180	8.5032	0.104882	8.61515	8.48721	8.40722	7.75056	0.297452	8.02717	7.78857	7.43592	8.11389	0.120245	8.20523	8.15878	7.97765	7.60741	0.152453	7.78329	7.52585	7.51309	8.07273	0.0754824	8.1066	8.12534	7.98624	8.35174	0.0463123	8.31787	8.40451	8.33284	8.30758	0.0307783	8.27926	8.30316	8.34033	8.51259	0.26921	8.81125	8.28861	8.4379	7.74407	0.047956	7.79576	7.73542	7.70102	8.17469	0.212753	8.41	8.11818	7.99591	7.72487	0.261576	8.02669	7.56405	7.58386	8.3218	0.128774	8.2845	8.46511	8.21581	7.65558	0.0357181	7.69129	7.65558	7.61986
TGGT1_232190	8.0912	0.0383421	8.07191	8.13535	8.06632	8.30862	0.17747	8.48261	8.31538	8.12786	7.58341	0.185072	7.46169	7.79639	7.49217	8.16032	0.257872	8.45285	8.06219	7.96592	7.83796	0.131719	7.68612	7.90615	7.9216	8.16726	0.131514	8.3191	8.09375	8.08894	8.03413	0.117282	7.97453	7.95862	8.16924	8.01426	0.168607	8.06774	7.8254	8.14965	8.47664	0.274532	8.45259	8.7624	8.21492	7.60345	0.136254	7.74388	7.59468	7.4718	8.29345	0.222602	8.54309	8.22162	8.11562	7.41349	0.62873	7.13727	8.13305	6.97016	8.15347	0.0152382	8.16871	8.15347	8.13823
TGGT1_232210	4.80151	0.266104	4.49434	4.96158	4.94863	5.72032	0.230507	5.5319	5.97734	5.65172	4.84857	0.248251	4.58458	5.07731	4.88381	5.7404	0.100273	5.66152	5.85325	5.70644	4.23935	0.0372694	4.21955	4.28234	4.21616	4.43875	0.126378	4.45856	4.55406	4.30364	4.26776	0.127713	4.14814	4.25288	4.40226	4.6732	0.339799	4.28087	4.87413	4.8646	5.69771	0.279642	5.4973	6.01718	5.57866	5.02007	0.354063	4.69509	4.96772	5.39739	5.61225	0.152951	5.43695	5.68134	5.71847	4.53362	0.0849871	4.44917	4.53255	4.61914	5.7678	0.000692845	5.76711	5.7678	5.76849
TGGT1_232220	4.62899	0.169546	4.52142	4.82443	4.54112	5.23493	0.23645	5.41406	5.32382	4.96692	4.90512	0.126984	5.02702	4.91474	4.7736	5.33199	0.260346	5.63258	5.17821	5.18517	4.85474	0.170214	4.76187	5.05119	4.75117	5.12346	0.093735	5.21634	5.02889	5.12516	5.00637	0.118886	5.028	5.11295	4.87815	4.7232	0.298157	4.92201	4.38038	4.86722	5.50744	0.248688	5.4143	5.78926	5.31878	4.9037	0.129938	4.93357	4.76143	5.0161	5.37636	0.203796	5.61161	5.25358	5.26389	4.57354	0.0108529	4.58467	4.57295	4.56299	5.17007	0.0348929	5.13517	5.17007	5.20496
TGGT1_232230	9.55234	0.0830396	9.46482	9.56218	9.63002	10.3547	0.332382	9.98318	10.4571	10.6239	10.2175	0.159399	10.0335	10.3081	10.311	10.7981	0.353373	10.3909	11.0245	10.979	10.0107	0.155131	9.85877	10.0045	10.1688	9.82679	0.135808	9.97872	9.71718	9.78447	9.81535	0.0213002	9.82663	9.82864	9.79078	9.65696	0.315012	9.34728	9.97705	9.64655	10.5517	0.0904163	10.45	10.5822	10.623	10.1654	0.301469	9.90476	10.0959	10.4956	10.6696	0.528581	10.0595	10.9615	10.9879	9.78588	0.245158	9.91376	9.50322	9.94065	10.6086	0.0426398	10.566	10.6086	10.6513
TGGT1_232240	7.42044	0.34176	7.78067	7.37988	7.10077	5.82262	0.149737	5.95603	5.85116	5.66066	6.54796	0.800576	5.83435	7.41368	6.39586	5.66561	0.0890428	5.68105	5.74593	5.56986	6.35488	0.11282	6.4755	6.25194	6.3372	6.65682	0.126033	6.5362	6.78764	6.6466	6.82421	0.326445	6.70389	6.575	7.19374	7.31363	0.3109	7.67175	7.11291	7.15623	5.91467	0.112503	5.79807	5.92337	6.02257	6.53848	0.133064	6.67227	6.53703	6.40615	5.70438	0.189493	5.92187	5.61645	5.57483	6.05793	0.229556	6.07143	6.28044	5.82192	5.63044	0.0770476	5.70749	5.63044	5.55339
TGGT1_232250	8.39479	0.183747	8.46057	8.18721	8.5366	8.99437	0.113102	9.04522	8.86476	9.07311	8.96106	0.343357	9.22097	8.57182	9.09039	9.06602	0.0842691	9.16108	9.00051	9.03647	9.00931	0.119341	8.90619	8.9817	9.14003	8.87052	0.10712	8.97363	8.7598	8.87811	8.89617	0.163199	8.95699	9.02022	8.71129	8.69969	0.144131	8.82141	8.73711	8.54053	8.96629	0.279446	9.27326	8.72667	8.89895	8.90018	0.0896746	8.88667	8.81803	8.99584	9.10338	0.0386696	9.06369	9.10551	9.14095	9.04907	0.418441	9.23993	8.56923	9.33805	9.23882	0.0213762	9.21745	9.23882	9.2602
TGGT1_232260	5.04258	0.191145	4.82938	5.19863	5.09975	6.77997	0.128782	6.66579	6.91957	6.75454	4.34261	0.233935	4.22091	4.6123	4.19461	6.73965	0.112217	6.61082	6.81606	6.79208	4.59796	0.20969	4.8319	4.53503	4.42693	4.7044	0.203021	4.47045	4.83437	4.80837	4.70835	0.199577	4.48743	4.87562	4.762	5.05531	0.162424	4.939	4.98604	5.24088	6.79137	0.045318	6.84104	6.75228	6.7808	4.60075	0.358469	4.34242	4.44981	5.01	6.7721	0.0532988	6.71064	6.80001	6.80565	5.04271	0.218883	5.28633	4.86263	4.97916	6.99225	0.0105779	6.98167	6.99225	7.00283
TGGT1_232270	8.28696	0.108846	8.39972	8.27865	8.1825	6.47328	0.475786	7.02113	6.2349	6.16381	7.88487	0.0870706	7.95483	7.91241	7.78736	6.29724	0.218245	6.54915	6.1653	6.17726	7.72151	0.174341	7.56271	7.69376	7.90807	8.04195	0.139345	8.20076	7.94012	7.98499	7.91746	0.0207115	7.93924	7.89801	7.91512	8.20565	0.0815216	8.24628	8.25887	8.1118	6.22354	0.0338872	6.18848	6.22603	6.25612	7.85981	0.228238	8.01051	7.97169	7.59721	6.08694	0.163745	6.25942	5.93362	6.06776	8.39619	0.0580568	8.41641	8.33072	8.44142	7.23747	0.0224345	7.25991	7.23747	7.21504
TGGT1_232280	7.39114	0.0524444	7.44798	7.34464	7.3808	7.20227	0.0959117	7.20484	7.10509	7.29686	7.50932	0.193897	7.29258	7.5691	7.66629	7.29762	0.0222394	7.27381	7.31785	7.3012	7.69981	0.118099	7.5693	7.73081	7.79931	7.71145	0.155835	7.84195	7.5389	7.75348	7.67953	0.208151	7.79299	7.80629	7.4393	7.52898	0.0650611	7.47163	7.59968	7.51562	7.25147	0.0969742	7.32965	7.14296	7.28182	7.54686	0.0842033	7.45236	7.57429	7.61393	7.38705	0.138752	7.22695	7.46168	7.47251	7.58476	0.326263	7.76295	7.2082	7.78313	7.26147	0.0247279	7.23674	7.26147	7.2862
TGGT1_232290	5.82779	0.186873	5.73236	5.7079	6.04311	6.41011	1.00412	5.2663	7.14645	6.81757	6.27939	0.863993	5.31064	6.97025	6.55727	6.62823	0.869865	5.6576	7.33731	6.88979	5.38412	0.371053	4.98465	5.44969	5.71802	5.23946	0.598354	5.63893	4.55152	5.52794	5.10448	0.46196	5.56365	5.11001	4.63978	5.71053	0.174279	5.50976	5.79909	5.82275	6.58075	0.739674	5.73004	7.072	6.9402	6.17419	0.631891	5.44532	6.56775	6.50951	6.83833	0.94924	5.74604	7.30551	7.46344	6.13794	0.124828	6.20686	5.99385	6.21312	7.0194	0.0189112	7.00049	7.0194	7.03831
TGGT1_232300	9.55077	0.274769	9.25399	9.60198	9.79633	10.805	0.401639	10.3427	11.0684	11.0039	10.583	0.174669	10.3941	10.7387	10.616	11.0687	0.325008	10.7001	11.3141	11.1919	9.93519	0.236301	9.70377	9.92571	10.1761	9.78122	0.206	10.0126	9.71316	9.61787	9.69587	0.123344	9.82924	9.5859	9.67246	9.64434	0.416174	9.24612	10.0764	9.61051	10.8532	0.28997	10.5191	11.0396	11.0009	10.34	0.379713	9.9467	10.3688	10.7045	10.864	0.579708	10.1961	11.2361	11.1598	9.91783	0.317078	10.0563	9.55507	10.1421	10.9773	0.0372982	10.94	10.9773	11.0146
TGGT1_232310	6.77861	0.0935314	6.8852	6.74034	6.71027	6.58598	0.154629	6.56629	6.74952	6.44214	6.98671	0.19484	6.82727	7.2039	6.92897	6.63265	0.0154023	6.6163	6.63478	6.64689	6.76595	0.294984	6.47906	7.06841	6.75038	7.0279	0.252661	7.31479	6.93037	6.83854	6.92347	0.0669616	6.85482	6.92698	6.9886	6.59008	0.163358	6.77319	6.53777	6.45929	6.43026	0.0952513	6.34917	6.53516	6.40644	6.77732	0.0376277	6.73394	6.79682	6.8012	6.60232	0.189672	6.81571	6.45291	6.53836	6.55663	0.154759	6.40781	6.71671	6.54536	6.68191	0.0243419	6.65757	6.68191	6.70625
TGGT1_232320	7.17646	0.260434	7.1421	7.45237	6.93491	4.9962	0.269806	5.20297	4.691	5.09463	5.95905	0.37081	5.56544	6.30182	6.0099	4.78412	0.0514377	4.74975	4.84326	4.75937	6.14783	0.212999	6.13909	6.36507	5.93934	7.11249	0.123412	7.12123	6.98494	7.2313	6.50368	0.310651	6.20568	6.8256	6.47976	7.18946	0.123378	7.04821	7.27615	7.24403	5.10414	0.265803	4.95844	5.41093	4.94305	6.11457	0.408512	6.48497	6.18233	5.67642	4.85446	0.126389	4.7098	4.91009	4.94349	5.29422	0.152132	5.4662	5.17721	5.23927	5.28311	0.00600883	5.28912	5.28311	5.2771
TGGT1_232340	8.44897	0.191817	8.66624	8.3776	8.30306	8.1725	0.219311	8.41222	8.12332	7.98195	8.44273	0.413391	8.82609	8.00474	8.49735	8.21459	0.0818529	8.3086	8.15919	8.17597	8.36191	0.197027	8.14471	8.41186	8.52915	8.52872	0.189736	8.74592	8.39524	8.44501	8.42471	0.0598741	8.48216	8.36267	8.42929	8.51783	0.107562	8.64174	8.4633	8.44845	8.10734	0.179248	8.23911	7.90323	8.17968	8.38334	0.199649	8.6125	8.24698	8.29053	8.19319	0.181424	8.40222	8.07668	8.10066	8.01932	0.110554	8.07884	7.89175	8.08735	7.91314	4.19704e-05	7.91318	7.91314	7.91309
TGGT1_232350	10.3119	0.113754	10.2127	10.2868	10.4361	10.5781	0.114664	10.5041	10.7102	10.52	10.643	0.0607695	10.5747	10.6912	10.6631	10.4551	0.067268	10.5173	10.4645	10.3837	10.0009	0.342757	9.6704	9.97748	10.3547	10.0903	0.287349	10.4208	9.89934	9.95086	10.0659	0.0505307	10.1006	10.008	10.0893	10.4772	0.12758	10.3796	10.6215	10.4304	10.3912	0.173886	10.2506	10.3374	10.5857	10.6292	0.0791654	10.6367	10.5466	10.7044	10.4615	0.0779777	10.3729	10.5199	10.4916	10.0807	0.622108	10.3339	9.3719	10.5363	10.4277	0.0184705	10.4092	10.4277	10.4461
TGGT1_232360	8.71924	0.0513442	8.6816	8.77773	8.6984	6.73382	0.348326	7.13203	6.48569	6.58374	8.25785	0.235548	8.46444	8.00135	8.30777	6.50003	0.208269	6.73992	6.36544	6.39473	8.52127	0.0314984	8.52854	8.48678	8.54851	8.75654	0.01035	8.74928	8.75195	8.76839	8.68046	0.0368251	8.70747	8.6954	8.63851	8.77404	0.0475934	8.78418	8.72219	8.81574	6.83181	0.149975	6.76818	6.72415	7.00311	8.36194	0.270262	8.56614	8.46421	8.05546	6.49808	0.189816	6.71597	6.40971	6.36855	8.64934	0.237531	8.53286	8.92263	8.49254	6.50833	0.00573936	6.51407	6.50833	6.50259
TGGT1_232370	7.56292	0.0754692	7.54208	7.64661	7.50005	7.44594	0.0370761	7.48716	7.41531	7.43534	7.33094	0.168776	7.52571	7.2394	7.22772	7.44184	0.172392	7.64076	7.34874	7.33601	7.52816	0.0895987	7.61945	7.52465	7.44036	7.40724	0.0825301	7.31594	7.42923	7.47655	7.39127	0.0473529	7.38772	7.44029	7.34579	7.4777	0.126138	7.52346	7.33507	7.57457	7.5593	0.18925	7.70823	7.62332	7.34634	7.30508	0.102945	7.39913	7.19509	7.32102	7.54316	0.080799	7.63552	7.48558	7.50837	7.21734	0.330116	7.08151	7.59371	6.97682	7.62047	0.0527742	7.67324	7.62047	7.56769
TGGT1_232380	6.33069	0.0792862	6.4208	6.27162	6.29966	5.86279	0.0468791	5.81556	5.90931	5.86348	6.02894	0.127729	6.0813	5.88335	6.12216	5.8213	0.0789711	5.7397	5.89735	5.82685	6.17007	0.141862	6.11237	6.06615	6.33169	6.05186	0.0900585	6.10956	6.09793	5.94808	6.13364	0.145124	6.20335	5.96682	6.23076	6.10738	0.0997443	6.01417	6.21258	6.0954	5.8216	0.289647	6.13158	5.55784	5.77537	6.19164	0.130812	6.24444	6.28781	6.04269	5.9789	0.246487	5.69972	6.07052	6.16645	5.884	0.0384543	5.85861	5.86514	5.92824	5.924	0.0135889	5.91041	5.924	5.93758
TGGT1_232390	4.38539	0.42722	4.86838	4.05696	4.23084	5.20241	0.191083	5.1744	5.40595	5.02688	4.46489	0.247261	4.74891	4.29757	4.3482	5.2669	0.111902	5.39381	5.22446	5.18242	4.53146	0.431272	4.30919	4.25667	5.02853	4.18902	0.204969	4.4113	4.14829	4.00748	4.35117	0.372027	4.53775	3.92278	4.59299	4.2072	0.25097	4.41287	4.28116	3.92755	5.1356	0.440836	5.61035	4.73919	5.05724	4.40805	0.204089	4.60014	4.19378	4.43022	5.48776	0.0811799	5.57955	5.45833	5.42539	4.12526	0.0654643	4.0562	4.1864	4.1332	5.33	0.0191625	5.34916	5.33	5.31084
TGGT1_232400	7.32615	0.61793	6.75344	7.24396	7.98107	2.92867	0.674895	3.46221	2.16998	3.15382	7.0261	0.480005	6.82001	7.57473	6.68356	2.95444	0.466491	3.49009	2.73582	2.63741	6.76958	0.491585	7.15997	6.93124	6.21752	7.43086	0.338297	7.04047	7.61433	7.63779	7.32722	0.60153	7.05219	8.01709	6.91236	7.32704	0.247357	7.61239	7.19519	7.17354	3.06043	0.464129	3.59159	2.85668	2.73303	7.03125	0.382449	6.72691	7.46055	6.90631	2.61784	0.053023	2.63178	2.6625	2.55924	7.52427	0.508127	7.92468	6.95265	7.69548	2.83511	0.00244518	2.83266	2.83511	2.83755
TGGT1_232410	9.01661	0.144702	9.04133	8.86114	9.14736	9.34775	0.070647	9.36324	9.27064	9.40937	9.51206	0.154913	9.65064	9.34482	9.54073	9.37954	0.215796	9.62605	9.22475	9.28783	9.42853	0.104231	9.39948	9.34191	9.5442	9.22254	0.0560401	9.25159	9.15794	9.25809	9.28102	0.251028	9.28405	9.53051	9.02849	9.05998	0.1477	8.88965	9.15276	9.13752	9.39645	0.123674	9.52726	9.28143	9.38066	9.32774	0.0836772	9.42377	9.28898	9.27047	9.32785	0.0576531	9.27107	9.38633	9.32614	9.35115	0.749528	9.72641	8.48811	9.83892	9.25967	0.0236202	9.28329	9.25967	9.23605
TGGT1_232420	5.48448	0.0751002	5.42761	5.56961	5.45622	1.24854	1.37622	2.02734	-0.340476	2.05876	4.43148	0.496323	3.93376	4.9264	4.43429	0.868068	0.60791	1.42755	0.95547	0.221188	4.33888	0.0800826	4.4193	4.25914	4.33819	5.21356	0.124331	5.13313	5.15078	5.35676	4.94861	0.102276	4.8315	5.0204	4.99392	5.67823	0.348612	5.28519	5.95003	5.79948	3.07231	1.78929	1.38931	4.95169	2.87593	4.48334	0.569585	4.82909	4.795	3.82593	1.06367	0.922525	0.00240738	1.51463	1.67397	5.71948	0.600088	6.0679	5.02657	6.06399	1.54031	0.283696	1.824	1.54031	1.25661
TGGT1_232430	5.82916	0.138741	5.67671	5.86272	5.94804	6.19356	0.158198	6.01089	6.28352	6.28627	6.05778	0.0202021	6.03619	6.06092	6.07623	6.22956	0.0691525	6.16052	6.22933	6.29882	5.96929	0.0278732	5.93806	5.99165	5.97816	5.88151	0.0270465	5.91274	5.86563	5.86617	5.87409	0.128715	5.85358	6.01184	5.75687	5.84598	0.13011	5.83425	5.72214	5.98156	6.19207	0.0731578	6.18892	6.26675	6.12054	6.05769	0.148334	5.90216	6.07332	6.19759	6.19753	0.0266175	6.19068	6.175	6.2269	6.00988	0.0674319	5.96924	5.97268	6.08772	6.31417	0.00448206	6.31865	6.31417	6.30969
TGGT1_232440	9.57246	0.173164	9.7724	9.47066	9.47431	10.2674	0.051228	10.2348	10.3264	10.2409	9.87569	0.191511	9.68892	10.0716	9.86654	10.407	0.0549209	10.3512	10.4089	10.461	9.84124	0.065125	9.76615	9.8753	9.88227	9.74634	0.141391	9.82143	9.83434	9.58324	9.83981	0.208797	9.90522	9.60614	10.0081	9.61811	0.387046	10.0608	9.45015	9.34342	10.0662	0.258991	10.3454	9.83387	10.0193	9.88737	0.156474	9.8143	9.78079	10.067	10.3446	0.103695	10.4635	10.2731	10.2972	9.10008	0.0292343	9.0796	9.08708	9.13356	10.2849	0.0130797	10.2718	10.2849	10.298
TGGT1_232450	5.0237	0.163471	5.02188	4.86114	5.18807	6.93743	0.219998	6.68896	7.10745	7.01587	5.15971	0.805104	4.45605	6.03769	4.98538	6.98429	0.196787	6.75779	7.11332	7.08175	4.92261	0.183335	4.95747	4.72435	5.08601	4.47954	0.0382494	4.44467	4.52045	4.47349	4.68384	0.21175	4.65558	4.48764	4.9083	4.83707	0.0466278	4.79178	4.8345	4.88493	6.70114	0.118486	6.77714	6.56462	6.76166	5.10525	0.609206	4.50538	5.08698	5.72338	6.99604	0.115987	6.86868	7.02383	7.09561	4.01465	0.412553	4.04753	4.40977	3.58664	6.81714	0.0105914	6.80655	6.81714	6.82773
TGGT1_232475	3.21735	0.715885	2.3986	3.72534	3.52812	5.04474	0.717798	4.2212	5.3754	5.53761	3.57119	1.4345	2.32239	5.13801	3.25318	5.31605	0.240464	5.03856	5.46323	5.44637	2.90805	0.340513	2.91048	3.24735	2.56634	2.8585	0.0823876	2.85608	2.94207	2.77735	2.30923	0.507549	1.81058	2.82523	2.29188	3.25664	0.325256	2.98366	3.16973	3.61652	4.91137	0.453947	4.41869	5.31268	5.00274	3.35022	0.865649	2.67573	3.04859	4.32633	4.73692	0.744658	3.87771	5.13771	5.19535	3.2268	0.142902	3.35081	3.07052	3.25907	5.42578	0.0231984	5.40258	5.42578	5.44898
TGGT1_232500	4.95699	0.388074	4.55159	5.32504	4.99434	7.85293	0.146104	7.68956	7.89816	7.97107	5.35279	0.500713	5.07993	5.93066	5.04776	8.07482	0.0664305	8.01351	8.06555	8.1454	5.58312	0.150568	5.60924	5.4212	5.71891	5.15963	0.0551268	5.13351	5.22296	5.12242	5.17477	0.294694	4.91096	5.49281	5.12054	5.09485	0.450472	5.51952	4.62239	5.14266	7.90677	0.213779	8.00419	8.05448	7.66163	5.11123	1.11004	4.20648	4.77731	6.34989	8.03213	0.0300185	8.00494	8.06435	8.02711	4.42285	0.185239	4.53188	4.52772	4.20897	7.79331	0.0303036	7.763	7.79331	7.82361
TGGT1_232510	6.16198	0.118897	6.02993	6.26053	6.19549	6.32797	0.125215	6.35486	6.43756	6.1915	6.31585	0.158622	6.30337	6.48035	6.16384	6.44381	0.0252785	6.41801	6.44488	6.46853	6.36624	0.0630088	6.29724	6.38077	6.42072	6.38656	0.0611943	6.45556	6.36523	6.33888	6.37033	0.102155	6.48826	6.3092	6.31353	6.19209	0.167733	6.34767	6.0144	6.2142	6.3093	0.202423	6.40212	6.07712	6.44867	6.23548	0.152242	6.13399	6.16192	6.41053	6.34457	0.100165	6.45978	6.29586	6.27809	5.84207	0.0976934	5.79476	5.95441	5.77703	6.46278	0.0105614	6.45221	6.46278	6.47334
TGGT1_232520	4.83245	0.266741	5.05262	4.53583	4.90889	6.12594	0.153606	5.95579	6.25438	6.16765	5.5597	0.210159	5.75639	5.33826	5.58445	6.35587	0.210523	6.11435	6.50052	6.45274	5.32888	0.2561	5.30976	5.08287	5.594	4.72792	0.0746765	4.74704	4.79118	4.64554	5.02929	0.274846	5.16126	4.71335	5.21326	4.8586	0.212275	4.86551	5.06734	4.64296	6.11495	0.419136	6.39063	5.63262	6.3216	5.44652	0.176294	5.32024	5.37139	5.64793	6.33638	0.209415	6.11972	6.35171	6.53771	4.8342	0.360842	4.93225	4.43447	5.13589	6.33164	0.0335262	6.29811	6.33164	6.36517
TGGT1_232530	5.40595	0.0941646	5.33018	5.51137	5.3763	5.05659	0.108903	5.18223	4.98931	4.99822	5.46616	0.140328	5.57968	5.30927	5.50953	4.89655	0.228018	5.15807	4.73936	4.79223	5.77022	0.108006	5.75102	5.88654	5.6731	5.60324	0.019118	5.62243	5.5842	5.60307	5.67395	0.0764079	5.60038	5.75291	5.66857	5.33934	0.0905389	5.30689	5.2695	5.44163	5.11908	0.0328476	5.15232	5.08664	5.11826	5.36637	0.0396003	5.41149	5.35025	5.33737	4.97109	0.0349505	4.96616	4.93886	5.00824	5.64613	0.0866513	5.63873	5.56342	5.73625	5.40732	0.040186	5.44751	5.40732	5.36714
TGGT1_232540	6.55087	0.154282	6.68118	6.59092	6.38052	7.08	0.0376734	7.06306	7.05378	7.12317	6.55526	0.111378	6.56034	6.44143	6.66402	7.13787	0.144107	6.97359	7.19707	7.24294	6.8439	0.196037	6.61956	6.92993	6.98221	6.76079	0.205222	6.98513	6.71472	6.58252	6.74187	0.053169	6.80324	6.71274	6.70962	6.59246	0.118077	6.72621	6.54848	6.50268	7.20032	0.16728	7.07889	7.39113	7.13095	6.56574	0.0886143	6.48376	6.55371	6.65976	7.10357	0.058902	7.06711	7.07208	7.17153	6.28585	0.0380418	6.2594	6.26872	6.32945	7.18073	0.0186228	7.16211	7.18073	7.19935
TGGT1_232550	6.65603	0.175212	6.50938	6.60866	6.85006	8.326	0.404421	7.85949	8.57746	8.54106	6.62246	0.657755	5.94178	7.2546	6.67099	8.48445	0.360294	8.07566	8.75578	8.6219	5.80417	0.027466	5.78072	5.79741	5.83439	5.81507	0.157759	5.83852	5.95979	5.6469	5.86952	0.126621	5.87004	5.74263	5.99587	6.80143	0.0407757	6.76195	6.84339	6.79896	8.35618	0.0302346	8.32422	8.38433	8.35999	6.82475	0.461955	6.4611	6.6686	7.34454	8.4031	0.304077	8.0551	8.53669	8.61751	6.0066	0.160689	6.18877	5.94605	5.88499	8.53295	0.039646	8.4933	8.53295	8.5726
TGGT1_232560	6.21347	0.125676	6.08197	6.33237	6.22608	8.09647	0.0617092	8.08627	8.16264	8.04049	5.68677	0.494949	5.13402	6.08895	5.83734	8.19664	0.0938966	8.09029	8.23155	8.26808	5.8056	0.0769664	5.77176	5.75135	5.89369	6.0817	0.0489403	6.11554	6.02559	6.10398	5.85876	0.176804	5.65521	5.94689	5.97417	6.18176	0.119884	6.22458	6.04634	6.27435	8.12032	0.11406	8.24483	8.09524	8.02088	5.70942	0.641612	5.19228	5.50854	6.42743	8.16268	0.089358	8.23772	8.1865	8.06383	5.54477	0.258611	5.67951	5.70818	5.24661	8.06673	0.0237082	8.04303	8.06673	8.09044
TGGT1_232580	3.79011	0.45884	3.2603	4.05101	4.05901	2.33629	0.799189	1.61815	2.19345	3.19726	4.12799	1.07668	3.59641	5.36708	3.42048	2.29029	0.148594	2.39946	2.35035	2.12107	2.78532	0.15903	2.69009	2.69696	2.96891	3.46774	0.0904266	3.56297	3.38304	3.45722	3.43533	0.183276	3.63759	3.28028	3.38811	3.86876	0.126206	3.87442	3.73981	3.99203	2.36221	0.647013	1.78971	3.06416	2.23276	3.9473	0.229009	3.69207	4.13482	4.01501	1.93613	0.337057	2.11279	2.14813	1.54746	3.41358	0.308856	3.50766	3.66446	3.06863	2.12179	0.0123185	2.13411	2.12179	2.10947
TGGT1_232590	7.20465	0.0125744	7.20719	7.21576	7.191	5.25891	0.266715	5.56524	5.13321	5.07827	6.98298	0.0921044	7.0693	6.88602	6.99363	5.18506	0.0601772	5.25235	5.1664	5.13641	6.66974	0.0223987	6.68755	6.6446	6.67708	6.88695	0.0253654	6.86914	6.916	6.87572	6.85252	0.0641145	6.82559	6.80627	6.92571	7.30089	0.028481	7.28361	7.28529	7.33376	5.28476	0.204436	5.1641	5.16938	5.5208	7.06089	0.146369	7.18074	7.10417	6.89776	5.08748	0.0622653	5.14289	5.0201	5.09946	6.85034	0.21991	6.7515	7.10232	6.69719	5.29189	0.0473959	5.33929	5.29189	5.24449
TGGT1_232600	5.57693	0.220635	5.82655	5.40798	5.49627	6.65238	0.0615036	6.59016	6.65386	6.71314	5.53513	0.0938949	5.50781	5.45793	5.63966	6.90508	0.150068	6.73303	6.97327	7.00895	5.80622	0.31147	6.12147	5.49868	5.7985	5.22211	0.273768	4.90685	5.39996	5.3595	5.5231	0.164892	5.59241	5.33487	5.64203	5.68409	0.160824	5.76075	5.79224	5.49928	6.74899	0.028291	6.76484	6.7658	6.71632	5.60781	0.189962	5.54626	5.45625	5.82091	6.77429	0.0878256	6.68764	6.86325	6.77196	4.65129	0.0235493	4.66456	4.66521	4.6241	6.72694	0.0330578	6.69388	6.72694	6.76
TGGT1_232610	4.07746	0.332802	4.44378	3.99488	3.79373	3.73183	0.22242	3.88771	3.83066	3.47712	3.88252	0.144087	4.04167	3.76095	3.84493	3.97142	0.0816777	4.06205	3.94872	3.9035	3.71868	0.254868	3.97541	3.46572	3.7149	3.55558	0.230444	3.29884	3.74453	3.62336	3.70319	0.106046	3.71238	3.59284	3.80434	3.96614	0.0501956	4.01403	3.97049	3.91392	3.78452	0.0863893	3.88386	3.74272	3.72698	3.97741	0.15422	4.15219	3.9196	3.86045	3.74163	0.153434	3.90666	3.6033	3.71493	3.62908	0.0874913	3.60904	3.55334	3.72485	3.66179	0.0286005	3.63318	3.66179	3.69039
TGGT1_232620	5.09825	0.215808	5.34687	4.98851	4.95936	5.12687	0.0986028	5.01981	5.14685	5.21396	4.85252	0.141791	4.98747	4.70476	4.86533	5.047	0.0565757	4.99944	5.032	5.10957	5.1451	0.23217	5.41284	4.99939	5.02308	4.86106	0.231869	4.59332	4.99565	4.9942	5.06943	0.0790895	5.08583	4.98343	5.13904	5.03806	0.104578	5.12875	4.92367	5.06176	5.15096	0.14533	5.03845	5.31504	5.09938	4.94706	0.0710141	5.02258	4.88163	4.93697	5.09643	0.0689662	5.17599	5.05978	5.05353	4.31523	0.00587581	4.31478	4.30959	4.32132	5.02386	0.0320922	4.99177	5.02386	5.05596
TGGT1_232630	6.92647	0.0725721	7.00316	6.85888	6.91738	7.20971	0.160257	7.07631	7.16535	7.38748	7.00193	0.228507	7.10944	6.7395	7.15685	7.36142	0.11302	7.23164	7.41436	7.43825	7.44018	0.288487	7.1592	7.42572	7.73563	7.43379	0.262578	7.71477	7.19464	7.39196	7.41124	0.109291	7.53483	7.32734	7.37154	6.91175	0.158936	6.79857	7.09346	6.84323	7.24059	0.126544	7.30818	7.09461	7.31899	7.07909	0.0784	7.06064	7.01156	7.16507	7.33593	0.219909	7.08319	7.48358	7.44102	6.72342	0.151857	6.74684	6.56122	6.86221	7.43197	0.0381589	7.39381	7.43197	7.47013
TGGT1_232640	6.06295	0.22395	6.30237	5.85862	6.02785	5.567	0.0991647	5.65356	5.58863	5.4588	6.45537	0.230301	6.66044	6.20621	6.49944	5.64911	0.219385	5.88049	5.44411	5.62272	6.68142	0.139351	6.549	6.66846	6.8268	6.73634	0.128674	6.86876	6.7285	6.61177	6.87734	0.1866	7.08212	6.7169	6.83301	6.24215	0.274393	6.53597	6.1979	5.99257	5.5441	0.0985332	5.43122	5.61287	5.58821	6.57225	0.152764	6.72693	6.56833	6.42148	5.55922	0.30397	5.90863	5.35564	5.41339	7.17947	0.400599	7.34726	6.72226	7.46889	6.31011	0.0741055	6.236	6.31011	6.38421
TGGT1_232650	5.78368	0.136802	5.90206	5.63391	5.81506	6.42185	0.100934	6.3419	6.38839	6.53527	6.20002	0.0624961	6.1927	6.26585	6.14151	6.48266	0.143398	6.64257	6.36548	6.43993	5.84835	0.0916188	5.74309	5.89181	5.91016	5.57933	0.118011	5.68459	5.60164	5.45175	5.74819	0.0629197	5.79383	5.67642	5.77433	5.87854	0.195566	6.07378	5.87918	5.68265	6.39225	0.292306	6.68414	6.09953	6.39307	6.00464	0.174285	5.95105	5.86345	6.19943	6.50699	0.0926805	6.60441	6.41992	6.49664	6.15643	0.504172	6.31162	5.59291	6.56476	6.87246	0.0320694	6.84039	6.87246	6.90453
TGGT1_232655	6.62881	0.559519	5.98462	6.90818	6.99362	6.41261	1.11702	5.12279	7.05442	7.06063	6.77577	0.573764	6.11398	7.13371	7.07961	6.66111	0.749	5.8	7.16143	7.0219	5.76402	0.107176	5.64088	5.83623	5.81496	5.91459	0.11565	6.03774	5.89776	5.80828	5.98358	0.0580316	6.02931	6.00314	5.9183	6.46179	0.732766	5.61615	6.85956	6.90964	6.46332	0.589177	5.78555	6.75117	6.85323	6.98324	0.323089	6.61021	7.1745	7.165	6.55628	0.882243	5.53936	7.11723	7.01225	6.69104	0.0620481	6.65135	6.65922	6.76254	7.13319	0.0273838	7.10581	7.13319	7.16058
TGGT1_232660	8.78859	0.0291309	8.7551	8.80812	8.80254	8.82872	0.181357	8.62048	8.91367	8.95201	8.80557	0.172992	8.62123	8.96438	8.83109	8.92282	0.157745	8.74219	8.99279	9.03348	8.36904	0.0768923	8.28163	8.42625	8.39924	8.49973	0.0995562	8.58714	8.52069	8.39136	8.53614	0.0123304	8.53895	8.52265	8.54682	8.73811	0.0703979	8.66904	8.73553	8.80976	8.67591	0.0702297	8.74204	8.6022	8.68348	8.89875	0.0170991	8.89668	8.88279	8.9168	8.87337	0.158402	8.69056	8.95948	8.97006	8.38743	0.0553649	8.33339	8.38487	8.44404	8.87006	0.0242738	8.84578	8.87006	8.89433
TGGT1_232670	10.4375	0.167037	10.6188	10.2898	10.404	8.8757	0.467108	9.41292	8.64873	8.56544	10.4009	0.314627	10.6436	10.0454	10.5137	8.66384	0.243978	8.94328	8.49313	8.55511	10.387	0.38711	9.9688	10.4594	10.7328	10.849	0.363024	11.2672	10.6648	10.6151	10.6203	0.0808477	10.6938	10.5337	10.6332	10.6455	0.104848	10.7066	10.7055	10.5245	8.8678	0.264214	8.74654	8.68598	9.17088	10.4357	0.267803	10.7247	10.3865	10.1959	8.63843	0.142426	8.8028	8.55149	8.56101	10.3909	0.175675	10.5203	10.1909	10.4615	8.18556	0.0168691	8.20243	8.18556	8.16869
TGGT1_232680	6.83384	0.122166	6.97354	6.74703	6.78095	6.09373	0.432521	6.55619	6.02582	5.69918	6.61932	0.193768	6.82378	6.59578	6.43839	5.97058	0.276603	6.28955	5.8253	5.79688	6.88934	0.135218	7.04105	6.84545	6.78152	6.91832	0.137669	6.76661	6.95305	7.03529	6.79598	0.0870434	6.69554	6.84307	6.84935	6.85141	0.180848	7.06005	6.7548	6.73939	6.22103	0.142265	6.15003	6.38483	6.12824	6.4688	0.276904	6.7717	6.40602	6.22868	6.13716	0.258495	6.42308	5.91998	6.06844	6.48557	0.0510709	6.54449	6.45391	6.45832	5.86629	0.0625356	5.92883	5.86629	5.80376
TGGT1_232690	5.54042	0.120806	5.47965	5.46205	5.67954	6.01662	0.273454	5.70091	6.17012	6.17885	5.72555	0.243011	5.84752	5.44571	5.88341	5.96864	0.093088	5.86522	6.04572	5.995	5.56532	0.138133	5.5052	5.46744	5.72333	5.51786	0.0607602	5.57798	5.45648	5.51911	5.52838	0.119754	5.66608	5.44859	5.47046	5.73783	0.0647821	5.70062	5.81263	5.70023	5.91377	0.19829	5.73578	5.87804	6.1275	5.8343	0.173226	5.65799	5.84063	6.00427	6.01974	0.162867	5.8342	6.13909	6.08592	5.98812	0.145345	6.0665	5.82041	6.07746	6.00236	0.0098798	6.01224	6.00236	5.99248
TGGT1_232700	3.89895	0.403155	3.44183	4.05124	4.20378	3.31167	0.693617	2.54104	3.88594	3.50802	3.51089	0.377793	3.09566	3.60267	3.83433	3.43472	0.672126	2.703	4.02462	3.57653	3.13428	0.123004	3.26818	3.10838	3.0263	3.71909	0.211183	3.5852	3.60954	3.96254	3.32648	0.0359317	3.31053	3.36762	3.30128	3.71419	0.76382	2.84106	4.04276	4.25873	3.34948	0.814594	2.44973	3.56186	4.03684	3.87377	0.303395	3.5506	4.15248	3.91823	3.41696	0.644991	2.68505	3.66354	3.90228	4.35947	0.0905723	4.44509	4.26465	4.36867	3.84172	0.151791	3.68993	3.84172	3.99351
TGGT1_232710	10.0808	0.199748	9.9735	9.95772	10.3113	11.3158	0.388668	10.8689	11.504	11.5746	11.0099	0.174354	10.8371	11.0068	11.1857	11.5638	0.336487	11.1846	11.8266	11.6802	10.3125	0.253981	10.119	10.2184	10.6001	10.0825	0.176664	10.276	9.92983	10.0417	10.0228	0.116935	10.1556	9.93531	9.97739	10.2598	0.428525	9.86102	10.7129	10.2056	11.3737	0.343346	10.9834	11.6291	11.5086	10.7602	0.348621	10.4106	10.7622	11.1078	11.3479	0.613338	10.6424	11.7542	11.6471	10.3768	0.327459	10.5256	10.0014	10.6034	11.6597	0.0206234	11.639	11.6597	11.6803
TGGT1_232720	4.89919	0.145198	4.82827	4.80307	5.06622	6.20823	0.479922	5.65424	6.47301	6.49743	5.48758	0.218005	5.56962	5.24046	5.65266	6.34386	0.256089	6.04836	6.50107	6.48215	5.14572	0.154331	5.05444	5.05882	5.32391	4.90665	0.0791482	4.99794	4.86482	4.85719	5.02125	0.104757	5.13861	4.93721	4.98792	4.9539	0.315514	4.64666	5.27708	4.93796	6.05473	0.106361	5.96039	6.03379	6.17	5.49037	0.284153	5.29074	5.36468	5.81569	6.11684	0.328967	5.73728	6.31959	6.29366	5.31383	0.443297	5.49659	4.80838	5.63653	6.28629	0.0175548	6.26873	6.28629	6.30384
TGGT1_232730	4.06411	0.192404	3.85913	4.09239	4.24081	5.40367	0.349467	5.00334	5.55991	5.64776	4.41975	0.0160958	4.4316	4.40142	4.42623	5.52585	0.23574	5.25561	5.63266	5.68927	4.08725	0.200269	3.87559	4.11239	4.27376	4.29503	0.18336	4.50669	4.19407	4.18435	4.24386	0.0244855	4.2207	4.2414	4.26948	4.25013	0.0431709	4.23558	4.2987	4.21611	5.25043	0.0230908	5.23223	5.27641	5.24266	4.49366	0.345297	4.16973	4.45431	4.85695	5.46353	0.186291	5.25163	5.53739	5.60156	3.82852	0.0819359	3.84747	3.89932	3.73877	5.54709	0.00212011	5.54921	5.54709	5.54497
TGGT1_232740	5.64653	0.21601	5.41839	5.67328	5.84791	6.13388	0.546808	5.51114	6.35502	6.53549	5.68795	0.179791	5.48952	5.84002	5.7343	6.20415	0.300558	5.86658	6.44273	6.30315	5.45071	0.204432	5.21502	5.58004	5.55705	5.78953	0.208352	6.02521	5.62985	5.71352	5.53889	0.111145	5.55581	5.64061	5.42026	5.78346	0.131548	5.63165	5.85492	5.86381	6.14011	0.334509	5.81317	6.48171	6.12546	5.79124	0.130526	5.64052	5.86681	5.86638	6.18955	0.432804	5.69484	6.37549	6.4983	6.09945	0.116073	6.17748	5.96606	6.1548	6.33415	0.0294978	6.36365	6.33415	6.30465
TGGT1_232750	6.85637	0.35446	7.23721	6.5361	6.79581	6.94086	0.0902598	6.83796	6.97798	7.00664	6.88655	0.194577	6.97526	6.66343	7.02097	7.01414	0.073547	7.04767	7.06496	6.92981	6.60935	0.287065	6.41953	6.46894	6.9396	6.56482	0.16821	6.75465	6.50553	6.43428	6.6592	0.208383	6.86796	6.45119	6.65845	6.91876	0.0665168	6.98328	6.92259	6.85042	6.97811	0.203612	7.03214	6.75293	7.14925	6.97757	0.131122	7.10855	6.8463	6.97787	6.9597	0.0355388	7.00058	6.94236	6.93617	7.12752	0.215294	7.19199	6.88736	7.30321	6.95211	0.0069	6.94521	6.95211	6.95901
TGGT1_232760	5.58753	0.251595	5.67278	5.30439	5.78543	6.61975	0.0587612	6.55627	6.63076	6.67223	6.10781	0.343312	6.41821	5.73907	6.16616	6.81032	0.0429927	6.82432	6.76207	6.84457	6.4894	0.2279	6.58386	6.22946	6.65489	6.38957	0.177414	6.29512	6.59423	6.27937	6.52095	0.218378	6.68105	6.27218	6.6096	6.00601	0.369723	6.38689	5.9826	5.64855	6.59813	0.195197	6.82181	6.46226	6.51033	6.15384	0.154946	6.12692	6.01412	6.32049	6.82737	0.0681696	6.86261	6.74879	6.87071	5.96111	0.668894	6.33053	5.18897	6.36382	6.7525	0.0432511	6.70925	6.7525	6.79576
TGGT1_232770	0.640411	0.0182762	0.61936	0.65222	0.649653	-1.57806	1.06318	-1.35864	-2.73383	-0.641714	0.0245273	0.503072	0.132505	0.464843	-0.523766	-1.0603	0.0391586	-1.0286	-1.04822	-1.10407	1.1826	0.40141	1.17709	0.783976	1.58674	1.55155	0.058992	1.55706	1.6076	1.49	1.65944	0.302928	1.89629	1.31809	1.76393	0.755545	0.202589	0.559085	0.963752	0.743797	-1.30262	0.749064	-1.52834	-0.46665	-1.91287	0.349793	0.238696	0.074717	0.502345	0.472318	-1.14297	0.470402	-0.977179	-0.777908	-1.67382	1.89424	0.286321	2.12046	1.98992	1.57233	0.648657	0.230133	0.878789	0.648657	0.418524
TGGT1_232780	5.70123	0.508186	5.15438	5.79033	6.15897	6.95035	0.0644109	7.01965	6.93909	6.89231	5.77002	0.0721943	5.68889	5.82718	5.79399	6.97316	0.172289	7.15846	6.8178	6.94324	6.06279	0.356771	6.14386	6.37205	5.67246	6.32398	0.083193	6.24291	6.40914	6.31989	6.19485	0.425188	6.02982	6.67782	5.87692	5.87277	0.139348	5.85482	5.74327	6.02023	7.01539	0.140495	7.17168	6.89958	6.97491	5.8162	0.358702	5.41499	5.92773	6.10589	6.95751	0.144261	7.12205	6.85273	6.89775	6.2037	0.401637	6.59019	5.78846	6.23245	7.20214	0.000500166	7.20164	7.20214	7.20264
TGGT1_232800	7.21827	0.245286	7.49929	7.10835	7.04717	6.60017	0.217301	6.84705	6.51552	6.43793	7.06648	0.0169461	7.07547	7.04693	7.07704	6.60486	0.194866	6.82846	6.51488	6.47125	7.29381	0.0760029	7.33004	7.20647	7.34492	7.05636	0.0423246	7.02013	7.10288	7.04607	7.16375	0.22647	7.18189	6.92875	7.3806	7.1393	0.0793343	7.22839	7.1132	7.0763	6.5954	0.141852	6.72275	6.44251	6.62092	6.96954	0.280794	7.28522	6.87579	6.74762	6.64008	0.174411	6.83653	6.50343	6.5803	7.00605	0.0374921	6.96969	7.04458	7.00388	6.5822	0.054562	6.63676	6.5822	6.52763
TGGT1_232815	4.63493	0.173863	4.7002	4.43788	4.76672	4.95737	0.298232	4.61731	5.08038	5.17443	4.68146	0.154814	4.51807	4.70035	4.82597	4.89299	0.154446	4.72047	4.94013	5.01838	5.03108	0.0990154	5.08703	4.91676	5.08947	4.95801	0.0490455	4.90207	4.97834	4.99362	4.88281	0.158529	5.04853	4.86729	4.73261	4.60852	0.312634	4.35603	4.95821	4.51132	4.81662	0.151972	4.65609	4.83552	4.95826	4.70098	0.181033	4.49441	4.77652	4.83201	4.94877	0.305547	4.59703	5.14854	5.10073	4.87058	0.243499	4.96515	4.59399	5.05262	4.8265	0.0433417	4.78316	4.8265	4.86984
TGGT1_232830	8.82031	0.0897943	8.9226	8.75446	8.78388	8.5908	0.10938	8.70791	8.5732	8.49129	8.72173	0.183491	8.84821	8.51128	8.80571	8.51053	0.108329	8.63091	8.42089	8.47979	8.88613	0.102232	8.7822	8.88962	8.98657	8.96808	0.0933013	9.07202	8.89155	8.94069	8.89408	0.0662106	8.96608	8.88033	8.83582	8.81617	0.0517352	8.75706	8.83824	8.85321	8.63358	0.0407654	8.58661	8.65431	8.65981	8.73636	0.134365	8.879	8.7179	8.61218	8.53568	0.114783	8.66814	8.46563	8.47325	8.74579	0.104559	8.81868	8.62599	8.7927	8.6754	0.0233416	8.65206	8.6754	8.69874
TGGT1_232840	4.4907	0.207322	4.70346	4.47937	4.28928	4.57189	0.341578	4.96405	4.41237	4.33926	4.5797	0.307715	4.8635	4.25265	4.62296	4.41526	0.272344	4.72753	4.2269	4.29135	4.03821	0.105185	3.91772	4.11166	4.08527	4.13856	0.18189	4.25906	3.92933	4.22729	4.11501	0.205595	4.18426	4.27704	3.88373	4.70953	0.312062	5.06586	4.48492	4.57781	4.46083	0.289459	4.79146	4.25311	4.33792	4.59981	0.353575	4.99875	4.32516	4.47552	4.3778	0.499329	4.9543	4.09748	4.08162	4.42228	0.124686	4.51867	4.28147	4.4667	4.52497	0.0933228	4.61829	4.52497	4.43164
TGGT1_232950	3.52788	0.131468	3.37724	3.61946	3.58695	0.691761	0.508883	0.934013	1.03426	0.107011	3.09253	0.0857128	3.10211	3.17305	3.00243	0.402815	0.219534	0.655873	0.263385	0.289186	3.58455	0.119459	3.44665	3.65622	3.65079	3.80413	0.144145	3.94204	3.81589	3.65447	3.68508	0.146597	3.51617	3.77911	3.75997	3.80989	0.161849	3.97573	3.80158	3.65235	1.34662	0.513802	1.19673	1.9187	0.924437	3.34805	0.301024	3.59334	3.43869	3.01212	0.863943	0.253224	1.12793	0.840843	0.623061	4.07281	0.311133	4.22133	3.71525	4.28185	2.14201	0.0780501	2.06396	2.14201	2.22006
TGGT1_232955	4.99047	0.481894	5.54606	4.68596	4.7394	2.43108	0.761641	3.28991	2.16568	1.83765	5.0519	0.815043	5.88846	5.007	4.26023	3.09465	0.360663	3.50366	2.95807	2.82223	4.67767	0.0249232	4.69241	4.69171	4.64889	5.57694	0.467406	5.5622	6.05154	5.11707	4.98517	0.0182472	4.9641	4.99602	4.99538	5.07027	0.446999	5.56889	4.93646	4.70546	3.01866	0.31414	2.98078	2.72518	3.35002	4.61327	0.415043	5.0891	4.4249	4.32582	3.83411	2.27712	2.38282	6.45859	2.66091	4.29565	0.316632	4.24419	4.00791	4.63486	2.85021	0.0443851	2.80583	2.85021	2.8946
TGGT1_232960	7.51649	0.113959	7.41259	7.49849	7.63837	6.48985	0.196695	6.31174	6.45686	6.70096	7.46443	0.208289	7.3453	7.34305	7.70494	6.49831	0.11511	6.3815	6.61164	6.50177	6.78541	0.191831	6.57022	6.84753	6.93848	6.93595	0.188001	7.15114	6.85312	6.80358	6.87819	0.0336422	6.91301	6.84586	6.87571	7.55493	0.366532	7.14849	7.86039	7.65589	6.45841	0.312192	6.10262	6.58606	6.68655	7.5198	0.107957	7.47444	7.64303	7.44192	6.5136	0.390913	6.06482	6.77991	6.69608	7.23162	0.268303	7.37115	6.9223	7.40141	6.48807	0.0217632	6.50983	6.48807	6.4663
TGGT1_232970	3.8358	0.142315	3.84855	3.97131	3.68754	4.66616	0.13121	4.66649	4.79721	4.53479	4.02239	0.237275	4.24191	4.05462	3.77066	4.53884	0.0766072	4.60812	4.55182	4.45657	4.37717	0.102891	4.32097	4.49592	4.31461	4.41052	0.0527017	4.46671	4.40265	4.36219	4.29995	0.0545567	4.2466	4.35564	4.29761	3.85604	0.163122	3.98179	3.67172	3.91461	4.86134	0.231849	4.94747	5.0378	4.59875	3.98178	0.162786	3.96466	3.82824	4.15246	4.82146	0.217377	5.05758	4.77713	4.62966	3.78079	0.358691	3.55557	4.19443	3.59238	4.65562	0.00182747	4.65745	4.65562	4.6538
TGGT1_232980	5.3462	0.0618112	5.40278	5.35558	5.28023	5.29147	0.0793875	5.37453	5.21636	5.28351	5.24543	0.173968	5.44629	5.14226	5.14775	4.8277	0.0573147	4.88865	4.7749	4.81954	5.44223	0.180336	5.58965	5.24116	5.49589	5.19542	0.12952	5.048	5.24728	5.29097	5.29911	0.0263128	5.29076	5.27799	5.32859	5.2703	0.152039	5.43942	5.22654	5.14495	5.23852	0.153777	5.20838	5.10204	5.40513	5.17357	0.0938538	5.28074	5.10605	5.13392	5.18301	0.168665	5.36826	5.14247	5.03832	5.44745	0.202663	5.3982	5.6702	5.27396	4.83583	0.0287045	4.86454	4.83583	4.80713
TGGT1_233000	7.45955	0.062036	7.51874	7.46488	7.39501	6.61031	0.167242	6.79227	6.57536	6.46331	7.06393	0.279686	7.34491	6.78556	7.06132	6.52195	0.0941805	6.60269	6.54468	6.41849	7.08968	0.0246022	7.06475	7.09035	7.11394	7.38316	0.081178	7.4081	7.44895	7.29245	7.30138	0.113803	7.34304	7.17262	7.38849	7.49971	0.0614713	7.48166	7.44929	7.56819	6.6961	0.0491109	6.70648	6.73919	6.64263	7.19963	0.274036	7.48896	7.16592	6.94401	6.60141	0.0969265	6.65009	6.66436	6.4898	7.16562	0.0312622	7.19916	7.16039	7.1373	6.4721	0.0418527	6.51396	6.4721	6.43025
TGGT1_233010	6.18529	0.0305149	6.19683	6.15069	6.20836	6.4613	0.145032	6.5217	6.56637	6.29583	5.53411	0.0582269	5.46768	5.5763	5.55835	6.42574	0.0553151	6.48868	6.38483	6.40373	6.06669	0.19949	6.24758	6.09977	5.85274	6.17015	0.16072	5.98927	6.22466	6.29653	6.14729	0.0812644	6.06971	6.2318	6.14037	6.1557	0.105011	6.2657	6.05652	6.14489	6.59226	0.0846739	6.68957	6.55175	6.53544	5.77276	0.0973878	5.68474	5.75615	5.87738	6.475	0.186114	6.6884	6.34632	6.39027	5.6744	0.237432	5.68261	5.90761	5.43296	6.38446	0.0245083	6.35995	6.38446	6.40896
TGGT1_233020	5.54864	0.214549	5.7911	5.38335	5.47146	5.84602	0.225638	6.02485	5.92071	5.59251	5.61328	0.272655	5.85696	5.31879	5.66409	5.90444	0.0883029	6.00139	5.82862	5.88331	5.86159	0.0774916	5.92328	5.77461	5.88687	5.78518	0.0739777	5.72349	5.86719	5.76485	5.82121	0.0870639	5.86678	5.72082	5.87603	5.59448	0.0883744	5.68854	5.51318	5.58173	5.82363	0.213259	6.05129	5.79108	5.62851	5.67446	0.168176	5.86709	5.55685	5.59943	5.91697	0.136983	6.07001	5.87506	5.80583	5.74367	0.131659	5.87273	5.60956	5.74871	5.95694	0.0423676	5.99931	5.95694	5.91457
TGGT1_233030	6.3352	0.278752	6.55716	6.02235	6.4261	7.67578	0.236509	7.93471	7.47114	7.62148	6.62332	0.638321	6.92264	5.89034	7.05697	7.85992	0.235579	8.12967	7.69465	7.75544	7.50044	0.281009	7.60085	7.71744	7.18301	7.48001	0.0893214	7.3796	7.50981	7.55062	7.43345	0.410741	7.44401	7.83882	7.01754	6.80368	0.401706	7.2629	6.63066	6.51747	7.82992	0.421107	8.30468	7.50154	7.68353	6.75062	0.207119	6.60653	6.65734	6.98797	7.89794	0.276443	8.21541	7.71039	7.76802	6.63741	0.519277	6.99164	6.04132	6.87927	7.44286	0.00733639	7.43552	7.44286	7.4502
TGGT1_233040	1.53927	0.689065	1.24238	2.32701	1.04842	2.10803	1.27415	0.981381	1.85193	3.49078	3.29838	2.48517	2.22191	6.1403	1.53292	1.08734	0.322772	1.10183	0.757571	1.40263	1.37237	0.401095	1.42829	1.74258	0.946252	1.33004	0.381323	1.27412	1.73623	0.979761	1.5281	0.208494	1.76609	1.37764	1.44058	1.64279	0.33826	1.50704	2.02784	1.3935	0.754317	0.19174	0.768031	0.556088	0.938832	2.30232	0.544737	1.67331	2.61513	2.61851	1.25493	0.120053	1.3163	1.1166	1.33189	2.80259	0.119518	2.86351	2.66489	2.87938	2.16767	0.100218	2.26789	2.16767	2.06746
TGGT1_233065	3.28839	0.606136	3.53785	3.72998	2.59733	2.44311	0.70986	3.13946	2.4694	1.72047	4.29861	2.04332	4.2806	6.35087	2.26435	2.3131	0.554243	2.90833	1.81187	2.21909	3.17281	0.428064	3.33105	3.49922	2.68815	3.65147	0.209242	3.49323	3.88871	3.57248	3.63101	0.0969217	3.70948	3.66088	3.52267	3.33986	0.195131	3.56232	3.19768	3.25957	1.72611	0.273783	1.8411	1.41359	1.92365	3.11675	0.308355	3.35314	3.22915	2.76796	2.05297	0.135152	2.06606	2.1811	1.91175	3.33419	0.289471	3.36944	3.02871	3.60442	2.07485	0.132948	1.94191	2.07485	2.2078
TGGT1_233080	7.54913	0.0490681	7.56515	7.58819	7.49405	6.52733	0.276057	6.84608	6.37036	6.36554	7.66891	0.131887	7.56908	7.81842	7.61922	6.4058	0.252182	6.69692	6.25452	6.26596	7.72671	0.162442	7.88507	7.73458	7.56047	7.55976	0.137646	7.4014	7.65067	7.62722	7.69821	0.0690242	7.71715	7.62169	7.75578	7.57803	0.0703627	7.63271	7.49865	7.60272	6.55597	0.118932	6.43322	6.67067	6.56403	7.58914	0.125868	7.67165	7.65151	7.44427	6.44786	0.199346	6.67682	6.35399	6.31279	7.61497	0.036327	7.63267	7.63906	7.57319	6.55395	0.018333	6.57229	6.55395	6.53562
TGGT1_233090	6.32514	0.190869	6.45839	6.41055	6.10648	5.90541	0.178698	5.70191	5.97762	6.0367	5.6183	0.315544	5.29552	5.92607	5.63332	6.01051	0.134592	5.8556	6.09878	6.07715	5.53369	0.0841464	5.60485	5.5554	5.44082	5.99731	0.0784203	5.92615	6.08139	5.9844	5.92099	0.0946114	5.87879	5.85482	6.02936	6.30482	0.0759241	6.31276	6.22524	6.37646	5.92764	0.218009	5.97752	6.11639	5.68902	5.79882	0.32971	6.1509	5.74823	5.49732	6.00663	0.0456218	5.98237	6.05926	5.97826	5.66418	0.19487	5.62051	5.87718	5.49485	6.00833	0.0443503	6.05268	6.00833	5.96398
TGGT1_233100	6.18272	0.128369	6.32869	6.08738	6.1321	7.49192	0.0790787	7.51608	7.55611	7.40358	6.52629	0.233589	6.74353	6.27922	6.55611	7.6061	0.0483532	7.56416	7.65899	7.59515	6.20491	0.160886	6.13209	6.09331	6.38933	5.69182	0.0669881	5.76464	5.678	5.63282	5.88143	0.0985409	5.94095	5.76768	5.93564	6.09015	0.0729906	6.09555	6.16029	6.0146	7.46166	0.211778	7.6969	7.28618	7.40191	6.57946	0.137999	6.52315	6.47852	6.73671	7.65633	0.140028	7.49561	7.75202	7.72136	6.55687	0.148553	6.60777	6.38955	6.67327	7.59527	0.00597811	7.60125	7.59527	7.58929
TGGT1_233110	7.64182	0.100159	7.52673	7.68956	7.70919	8.27968	0.162358	8.17969	8.46701	8.19233	7.68653	0.144194	7.74611	7.52209	7.79138	8.19221	0.0549474	8.24721	8.19212	8.13731	7.31903	0.115897	7.22073	7.28953	7.44682	7.39146	0.095983	7.48976	7.38665	7.29797	7.38358	0.0906717	7.28507	7.46355	7.40212	7.62519	0.109725	7.50493	7.65077	7.71986	8.24146	0.121013	8.3431	8.1076	8.27367	7.85591	0.068129	7.87691	7.77975	7.91107	8.29035	0.0246818	8.26745	8.28711	8.31649	7.2432	0.113272	7.276	7.11715	7.33645	8.10493	0.0297034	8.07522	8.10493	8.13463
TGGT1_233120	6.69976	0.153774	6.52221	6.78678	6.79029	6.01881	0.378382	6.21886	6.25518	5.5824	6.37311	0.234321	6.62168	6.34139	6.15627	5.7793	0.434989	6.26365	5.65231	5.42194	6.17069	0.187164	6.36269	6.16061	5.98877	6.2337	0.169463	6.0417	6.3624	6.29699	6.20431	0.0732982	6.13815	6.19167	6.28311	6.85288	0.385739	6.70017	6.56688	7.2916	6.31873	0.307142	6.16695	6.67221	6.11703	6.30802	0.452534	6.82481	6.11662	5.98264	6.03523	0.14211	6.1955	5.9246	5.9856	6.74691	0.557144	6.54684	7.37647	6.31744	6.2088	0.0732759	6.28207	6.2088	6.13552
TGGT1_233130	5.37324	0.153329	5.22951	5.53463	5.35557	4.4439	0.221902	4.69823	4.34374	4.28974	4.96259	0.238719	4.97828	4.71641	5.19307	4.48998	0.0406675	4.47058	4.46265	4.53672	5.41372	0.0804565	5.32119	5.45284	5.46714	5.49575	0.0980904	5.58828	5.39291	5.50604	5.33935	0.0966373	5.31247	5.44659	5.259	5.26305	0.363839	4.84297	5.4679	5.47829	4.44283	0.177103	4.30359	4.38273	4.64216	5.15346	0.0585498	5.09166	5.2081	5.16062	4.48407	0.0492647	4.43148	4.49159	4.52915	4.64684	0.0898109	4.55538	4.7349	4.65025	4.21823	0.0114663	4.2297	4.21823	4.20677
TGGT1_233140	4.07023	0.318892	3.72063	4.14493	4.34515	8.93123	0.705568	8.11857	9.28736	9.38775	5.05082	0.642639	4.3737	5.65228	5.12647	9.44504	0.586384	8.76798	9.7895	9.77765	4.18927	0.271157	3.91279	4.20023	4.45477	3.83374	0.280376	4.11021	3.84139	3.54962	3.6802	0.190707	3.53568	3.60856	3.89635	3.87889	0.166377	3.69709	3.91601	4.02358	8.75558	0.0343178	8.79135	8.72293	8.75245	5.20348	1.7242	3.9218	4.52492	7.16373	9.22934	0.497243	8.65526	9.52516	9.5076	4.20911	0.670031	4.8229	3.49431	4.31013	9.46394	0.0382274	9.42572	9.46394	9.50217
TGGT1_233153	3.5745	0.0512391	3.5203	3.58102	3.62216	2.83707	0.955621	3.48856	3.2826	1.74004	4.77969	0.666586	4.91885	5.36571	4.05451	3.71011	0.401926	4.17363	3.49847	3.45822	4.03225	0.214693	3.81674	4.24611	4.0339	4.00518	0.209988	4.22069	3.99366	3.80119	3.97809	0.11862	4.09543	3.98062	3.85823	3.57403	0.415031	4.05076	3.29325	3.37809	2.532	0.0849625	2.50343	2.62757	2.46501	4.44774	0.0570576	4.48116	4.4802	4.38186	3.26437	0.513368	3.85668	2.98863	2.94778	3.98048	0.442771	4.27326	3.47111	4.19707	4.17	0.123457	4.29346	4.17	4.04655
TGGT1_233157	4.79442	0.149741	4.83448	4.92006	4.62873	3.74504	0.248085	4.01961	3.537	3.67851	4.24026	0.134434	4.1043	4.24338	4.37311	3.62595	0.114189	3.75132	3.52789	3.59865	4.51017	0.143606	4.59183	4.34435	4.59432	4.45835	0.0801716	4.37669	4.53695	4.46142	4.52757	0.151574	4.41256	4.4708	4.69933	4.63574	0.226816	4.37885	4.72002	4.80835	3.89824	0.22789	3.68366	4.13744	3.87362	4.29342	0.33519	4.59197	4.35746	3.93083	3.73941	0.0949415	3.84891	3.68007	3.68925	4.47259	0.337549	4.31345	4.8603	4.24403	3.51558	0.054487	3.57007	3.51558	3.4611
TGGT1_233160	8.18546	0.28379	8.5116	8.05003	7.99476	7.13872	0.624809	7.77576	7.11349	6.5269	7.73153	0.234966	8.0014	7.57241	7.62078	7.03884	0.52783	7.64827	6.74177	6.7265	8.02213	0.116233	8.15102	7.92529	7.99007	8.0419	0.145039	7.913	8.19895	8.01374	8.15645	0.247463	8.13282	7.92165	8.41488	8.27432	0.28085	8.56204	8.00088	8.26004	7.38554	0.120443	7.47931	7.42759	7.2497	7.70708	0.577536	8.3559	7.51617	7.24917	7.16434	0.490571	7.7306	6.89406	6.86834	7.84899	0.275139	7.77553	8.15341	7.61804	6.97913	0.0506838	7.02981	6.97913	6.92844
TGGT1_233170	5.09742	0.361086	5.51178	4.85003	4.93046	5.41818	0.244451	5.33214	5.22838	5.69401	4.99854	0.146344	4.93138	5.16641	4.89783	5.39728	0.0217652	5.38719	5.38238	5.42225	5.8361	0.225137	5.60228	5.8546	6.05141	5.89491	0.207715	6.12873	5.73171	5.8243	5.85202	0.0931451	5.93021	5.87688	5.74896	4.89327	0.404276	5.36008	4.65983	4.65989	5.33475	0.330688	5.70645	5.07316	5.22465	5.00349	0.0450057	4.95673	5.00723	5.04651	5.55035	0.11386	5.67204	5.44641	5.5326	5.2245	0.0291288	5.20608	5.20933	5.25808	5.21183	0.0293292	5.18251	5.21183	5.24116
TGGT1_233180	5.67396	0.0832562	5.64118	5.76862	5.61209	1.23786	0.546379	1.63541	0.614826	1.46334	4.23479	1.61357	3.07133	6.07683	3.55621	0.35803	0.32827	0.409695	0.657404	0.00699027	3.72568	0.606458	4.09658	4.05464	3.02582	4.26769	0.375363	3.89679	4.64736	4.25892	4.36269	0.564659	3.75711	4.45622	4.87475	5.40801	0.279588	5.69243	5.13352	5.39808	1.5709	0.374205	1.17511	1.61864	1.91894	4.58255	0.580326	4.72949	5.07528	3.94287	0.939483	0.299777	0.969196	0.625956	1.2233	4.32602	0.481658	4.21762	4.85265	3.90781	1.63491	0.0428447	1.67775	1.63491	1.59206
TGGT1_233190	6.73794	0.195346	6.9465	6.55924	6.70808	6.59237	0.070186	6.58329	6.66665	6.52716	6.76297	0.161778	6.87617	6.57768	6.83506	6.59505	0.122471	6.45427	6.65378	6.6771	6.60917	0.147152	6.50595	6.54389	6.77767	6.503	0.0908568	6.60622	6.46763	6.43515	6.57139	0.124632	6.63972	6.42754	6.64692	6.8016	0.0971227	6.90828	6.7782	6.71831	6.50241	0.123881	6.58611	6.3601	6.56103	6.78156	0.102135	6.89172	6.69002	6.76292	6.56963	0.00631787	6.56273	6.57514	6.57101	7.07167	0.239129	7.1964	6.79596	7.22264	6.65281	0.00996497	6.66278	6.65281	6.64285
TGGT1_233200	4.43412	0.0949075	4.54329	4.38788	4.3712	4.93966	0.505233	4.39299	5.03659	5.38941	4.18691	0.0466842	4.2298	4.13718	4.19375	4.94445	0.425092	4.4555	5.22634	5.1515	3.8226	0.146601	3.67302	3.82875	3.96603	4.30936	0.129812	4.45894	4.24297	4.22617	4.2476	0.0700026	4.31645	4.24986	4.1765	4.57006	0.027021	4.53888	4.5846	4.5867	4.51091	0.0506898	4.45259	4.53572	4.54441	4.19577	0.133311	4.24086	4.04576	4.30069	4.88891	0.258004	4.62309	5.13831	4.90533	4.16005	0.344744	4.3326	3.7631	4.38444	5.22649	0.0266669	5.19982	5.22649	5.25316
TGGT1_233210	6.85445	0.241606	6.96855	7.01788	6.57693	3.59428	0.69754	4.37034	3.39295	3.01954	5.65186	1.0167	4.82455	6.78686	5.34415	3.92517	0.339103	4.30844	3.66409	3.80299	5.36288	0.311039	5.64223	5.4187	5.02771	6.53244	0.243386	6.25309	6.64549	6.69874	6.13069	0.196708	5.94595	6.10863	6.3375	7.09573	0.132034	7.01729	7.24817	7.02174	3.79767	0.216147	3.65605	4.04646	3.69049	5.49928	0.668191	6.23906	5.31916	4.9396	3.60933	0.509962	4.17714	3.1903	3.46056	5.32785	0.183261	5.25769	5.53583	5.19004	1.39055	0.0484201	1.43897	1.39055	1.34213
TGGT1_233220	7.2505	0.13189	7.40096	7.15488	7.19566	5.98105	0.350827	6.37507	5.70255	5.86554	6.85441	0.318122	6.99909	6.48966	7.07448	5.75839	0.191853	5.97438	5.60773	5.69308	7.27876	0.161059	7.22796	7.14922	7.45909	7.30397	0.0495899	7.35477	7.25568	7.30147	7.29939	0.101285	7.37121	7.18354	7.34341	7.33434	0.0619382	7.29276	7.40552	7.30473	5.94988	0.0611908	5.89551	5.93797	6.01615	6.94582	0.290105	7.21587	6.98245	6.63914	5.73396	0.114046	5.86502	5.65723	5.67965	7.65498	0.0354227	7.67495	7.61408	7.67592	5.7025	0.00924157	5.69326	5.7025	5.71174
TGGT1_233230	6.97814	0.0246612	6.99399	6.9907	6.94973	7.7986	0.0571839	7.81039	7.73644	7.84897	7.34049	0.0568671	7.28784	7.4008	7.33284	7.925	0.191574	7.70704	8.00126	8.06671	6.84039	0.0725971	6.91118	6.84387	6.76611	6.61796	0.190125	6.54716	6.83332	6.47338	6.82514	0.107807	6.79453	6.73595	6.94495	7.02236	0.166756	7.17117	7.05376	6.84213	7.72003	0.125035	7.85437	7.60705	7.69868	7.34209	0.185095	7.2618	7.2107	7.55378	7.77321	0.115758	7.67872	7.90233	7.73857	7.19506	0.190338	7.30417	6.97528	7.30574	7.88426	0.00407308	7.88833	7.88426	7.88018
TGGT1_233245	6.37047	0.18636	6.48331	6.47273	6.15537	5.6587	0.143771	5.79852	5.66632	5.51128	5.92836	0.123706	6.06994	5.84116	5.87398	5.55084	0.0375911	5.59423	5.52796	5.53034	6.11221	0.269767	5.8142	6.1827	6.33974	6.64266	0.264019	6.94067	6.438	6.54932	6.29649	0.0172678	6.30477	6.30806	6.27664	6.43259	0.217281	6.6633	6.23185	6.40261	5.83702	0.335139	5.79682	6.19045	5.5238	5.87596	0.250603	6.16439	5.75195	5.71154	5.85222	0.0588995	5.88855	5.88385	5.78426	6.03516	0.333132	5.88687	6.41669	5.80192	5.50324	0.0374977	5.46575	5.50324	5.54074
TGGT1_233260	4.93656	0.084244	4.83936	4.98188	4.98845	6.0813	0.216074	5.84278	6.13714	6.26397	5.43611	0.21668	5.64958	5.21636	5.44239	6.08258	0.153037	5.90709	6.18832	6.15233	5.15756	0.0879123	5.16103	5.06796	5.24368	4.9447	0.0380748	4.94122	4.98439	4.90848	5.01861	0.0903909	5.11827	4.94193	4.99561	5.02238	0.190354	4.8537	5.22877	4.98466	5.96518	0.0410054	6.00956	5.9287	5.95729	5.44897	0.197759	5.32709	5.34266	5.67714	6.05195	0.18053	5.85895	6.21668	6.08022	5.41464	0.2014	5.42412	5.20866	5.61113	6.10607	0.0121749	6.0939	6.10607	6.11825
TGGT1_233300	4.22251	0.072605	4.21474	4.1541	4.29868	4.94193	0.088214	4.84007	4.99236	4.99336	4.65011	0.325425	4.89589	4.28106	4.77339	4.7768	0.194572	4.9988	4.63589	4.6957	5.12568	0.290601	5.39565	5.16329	4.81811	4.86505	0.233802	4.59508	5.0009	4.99918	4.99207	0.250618	5.03768	5.21675	4.72178	4.30392	0.108563	4.4196	4.20425	4.28791	4.85128	0.22895	5.10475	4.78961	4.65948	4.66457	0.0987906	4.57377	4.65018	4.76977	4.97164	0.107105	5.09467	4.89918	4.92108	4.47408	0.387146	4.69851	4.02705	4.69669	4.79923	0.0440146	4.75521	4.79923	4.84324
TGGT1_233310	5.48371	0.230075	5.23737	5.69303	5.52072	5.57584	0.165743	5.56598	5.7463	5.41526	5.66255	0.13336	5.59301	5.81631	5.57834	5.84839	0.173157	5.6485	5.95241	5.94425	5.53863	0.0810344	5.52194	5.46724	5.62671	5.45582	0.0178477	5.47251	5.437	5.45794	5.51569	0.118764	5.59949	5.37978	5.5678	5.37898	0.0329887	5.36517	5.35515	5.41663	5.64388	0.0544399	5.58439	5.65603	5.69122	5.63271	0.215276	5.43776	5.59662	5.86375	5.69701	0.0330941	5.71576	5.71646	5.65879	5.5995	0.0511313	5.54083	5.63455	5.62312	5.60671	0.0103617	5.59635	5.60671	5.61708
TGGT1_233320	2.1379	0.923839	1.10073	2.87258	2.44037	0.949918	1.03505	0.742259	0.0344392	2.07306	3.385	2.60671	1.98365	6.39265	1.77871	0.46631	0.326193	0.138298	0.46998	0.790652	1.51896	0.283862	1.52559	1.79945	1.23185	2.04573	0.314864	2.03911	2.36386	1.73424	2.2191	0.157955	2.27814	2.04013	2.33903	2.19825	0.240549	2.18318	1.96559	2.44598	1.47908	0.492741	1.01382	1.42807	1.99533	2.57366	0.585318	1.9191	3.04676	2.75512	0.590537	0.402663	0.125589	0.820694	0.825328	3.44191	0.382772	3.03648	3.79705	3.4922	1.84695	0.00818125	1.85513	1.84695	1.83877
TGGT1_233340	4.82724	0.102897	4.71116	4.90723	4.86335	6.1906	0.267027	5.88376	6.31774	6.37029	5.43643	0.112929	5.30788	5.48179	5.51963	6.51913	0.189274	6.30312	6.59834	6.65592	5.34678	0.0672033	5.41318	5.2788	5.34835	4.86699	0.0990025	4.80059	4.98078	4.8196	5.00273	0.0637729	5.00976	4.93574	5.0627	4.94848	0.165827	5.05265	5.03554	4.75726	6.12514	0.170158	6.28906	5.94937	6.137	5.32819	0.319968	5.0612	5.24052	5.68286	6.42673	0.059274	6.3705	6.48864	6.42106	4.26553	0.360658	4.29448	3.89126	4.61083	6.57526	0.0357326	6.53953	6.57526	6.61099
TGGT1_233350	4.71354	0.324608	4.47398	4.58368	5.08298	7.55568	0.621214	6.84309	7.98317	7.84078	5.49032	0.245887	5.2832	5.4257	5.76206	7.80379	0.600068	7.11707	8.22707	8.06724	4.7609	0.190307	4.66133	4.64103	4.98033	4.37952	0.0887151	4.47909	4.30888	4.35059	4.57332	0.158059	4.75571	4.48788	4.47636	4.80502	0.106226	4.69747	4.90987	4.80771	7.4545	0.155203	7.27576	7.55514	7.53259	5.83944	0.638002	5.31569	5.65263	6.54999	7.75423	0.444369	7.24152	8.02802	7.99317	5.14647	0.331149	5.31871	4.7647	5.35601	7.95705	0.00268463	7.95973	7.95705	7.95436
TGGT1_233360	3.34267	0.363444	2.94221	3.65159	3.43422	1.07134	0.4264	1.42551	0.598048	1.19047	3.24781	0.42676	2.75505	3.48968	3.49869	-0.0357279	0.560119	0.452727	0.087186	-0.647096	3.1211	0.237431	2.9255	3.05253	3.38527	3.84534	0.170433	4.04094	3.76633	3.72876	3.75649	0.263263	4.04332	3.52587	3.7003	3.82073	0.543645	3.19305	4.14259	4.12654	2.06554	1.27737	0.719904	3.26145	2.21526	2.95934	0.763805	3.59685	3.1684	2.11278	0.077282	0.180788	0.0176489	0.280353	-0.0661561	1.82294	0.393407	1.95016	1.38167	2.137	0.0306959	0.0246545	0.00604141	0.0306959	0.0553504
TGGT1_233370	4.97669	0.316694	4.61651	5.10201	5.21155	3.34932	0.141304	3.48807	3.3543	3.2056	4.50002	0.3447	4.16206	4.48692	4.85109	2.81088	0.0844372	2.83857	2.878	2.71608	4.09434	0.329415	3.88554	3.92339	4.47409	4.58479	0.194697	4.79359	4.55257	4.40821	4.77428	0.37715	5.0217	4.3402	4.96094	5.17301	0.580049	4.50326	5.51331	5.50246	4.02234	1.2142	2.81483	5.24312	4.00906	4.77322	0.330959	5.00208	4.92384	4.39374	3.24987	0.65339	2.49832	3.56816	3.68312	3.16776	0.300432	3.33723	2.82088	3.34516	1.51384	0.142266	1.37158	1.51384	1.65611
TGGT1_233380	11.0111	0.253166	11.2943	10.9322	10.8068	10.4503	0.200543	10.6725	10.2827	10.3957	11.2376	0.394265	11.542	10.7922	11.3784	10.4718	0.258302	10.7623	10.2681	10.385	11.5841	0.238823	11.4355	11.4573	11.8596	11.3751	0.148408	11.5237	11.2269	11.3746	11.3909	0.0731333	11.4529	11.3103	11.4096	11.0081	0.126008	10.8642	11.0986	11.0615	10.5624	0.0567315	10.5168	10.5444	10.6259	10.97	0.299727	11.3021	10.8883	10.7196	10.4093	0.0983964	10.5228	10.3482	10.3568	10.8296	0.127826	10.9105	10.6823	10.8961	10.0723	0.0128084	10.0852	10.0723	10.0595
TGGT1_233390	7.10954	0.0318095	7.12589	7.12986	7.07288	7.04778	0.187041	6.86538	7.03882	7.23914	6.94664	0.142059	6.86439	6.86485	7.11067	7.09507	0.156936	6.91673	7.21208	7.15639	6.81126	0.0376306	6.78251	6.85385	6.79743	7.14053	0.0440356	7.16928	7.08983	7.16247	6.84055	0.0851504	6.77642	6.93716	6.80806	7.18522	0.304461	6.9041	7.50861	7.14295	7.149	0.0911602	7.04964	7.22877	7.16858	7.09388	0.0161712	7.08635	7.08285	7.11244	7.15877	0.145432	6.99187	7.22615	7.25829	7.22826	0.184042	7.32988	7.01582	7.33909	7.29979	0.0180113	7.28178	7.29979	7.3178
TGGT1_233400	4.54894	0.251937	4.82032	4.3225	4.50399	5.4091	0.264085	5.10884	5.51311	5.60534	4.77385	0.138221	4.7697	4.63775	4.9141	5.67499	0.265855	5.37319	5.87456	5.77721	3.98876	0.29715	3.8375	3.79767	4.33111	3.81674	0.215498	3.968	3.91221	3.56999	4.0289	0.363246	4.36379	3.64275	4.08017	4.77278	0.211658	4.70002	5.01122	4.6071	5.24868	0.430128	5.51701	4.75256	5.47646	4.83999	0.144876	4.9234	4.6727	4.92387	5.47144	0.190423	5.25159	5.57857	5.58418	4.35485	0.40527	4.50373	3.89619	4.66462	5.72492	0.0268956	5.69803	5.72492	5.75182
TGGT1_233405	1.73669	0.423704	2.19591	1.65326	1.36091	0.352907	0.50428	-0.197554	0.46369	0.792585	0.416668	0.427104	0.409824	0.847152	-0.00697353	-0.554252	1.35886	-2.11957	0.322314	0.134504	0.168486	0.517791	0.606754	0.301558	-0.402853	1.11272	0.526486	0.674455	0.966988	1.69672	0.477647	0.428719	0.731411	0.718871	-0.0173425	1.95489	0.983009	1.11029	3.03392	1.72045	-0.0683569	0.82744	-0.26665	0.840213	-0.778634	0.58802	0.410657	1.0387	0.490368	0.234993	-0.780195	0.350715	-1.15488	-0.459776	-0.725929	1.06277	0.771865	1.16416	0.245215	1.77892	0.28544	0.448934	-0.163495	0.28544	0.734374
TGGT1_233410	6.26673	0.15021	6.42893	6.13242	6.23884	5.7652	0.147455	5.6357	5.92569	5.73422	5.9726	0.141828	5.99835	5.81966	6.09979	5.75507	0.160222	5.5701	5.84432	5.85079	5.98649	0.215721	5.85844	5.86547	6.23555	6.10797	0.116437	6.23602	6.00844	6.07945	6.05958	0.179295	6.23487	5.87653	6.06734	6.21983	0.131894	6.12495	6.37044	6.16409	5.78913	0.190668	5.6929	5.66575	6.00873	6.09372	0.0604466	6.0522	6.16307	6.06588	5.80738	0.192923	5.58513	5.93165	5.90536	6.21005	0.0362437	6.21312	6.17236	6.24466	5.93518	0.013414	5.9486	5.93518	5.92177
TGGT1_233430	6.82336	0.106367	6.81324	6.93443	6.72242	5.90183	0.259565	6.20134	5.74247	5.76167	6.49071	0.173953	6.68599	6.43377	6.35236	5.82994	0.227953	6.08066	5.77399	5.63517	6.92022	0.102698	7.03765	6.84722	6.87578	6.8593	0.102068	6.74186	6.92666	6.90937	6.86061	0.120818	6.85986	6.74017	6.9818	6.83675	0.112668	6.90918	6.70694	6.89413	5.97979	0.060036	6.0439	5.97057	5.92489	6.40447	0.254349	6.66587	6.38973	6.15782	5.86199	0.111777	5.9833	5.83952	5.76316	6.72607	0.482595	6.39326	7.27955	6.5054	5.86984	0.0295212	5.89936	5.86984	5.84032
TGGT1_233450	9.60147	0.287243	9.88853	9.31405	9.60182	8.73014	0.51831	9.31915	8.52754	8.34374	9.62893	0.162404	9.74599	9.44352	9.69727	8.69944	0.170002	8.89207	8.57038	8.63589	10.1362	0.205559	10.0172	10.0178	10.3735	10.2195	0.114709	10.3385	10.1096	10.2105	10.2342	0.110443	10.3488	10.1285	10.2253	9.85231	0.11513	9.89405	9.94075	9.72213	8.75034	0.317616	8.43191	8.75198	9.06714	9.71567	0.225557	9.9615	9.66723	9.51826	8.56573	0.278825	8.88652	8.38165	8.42901	9.3331	0.437352	9.56589	8.82859	9.60481	7.92887	0.0259602	7.90291	7.92887	7.95483
TGGT1_233460	12.1825	0.254689	11.9947	12.0804	12.4724	13.1691	0.420819	12.6868	13.4613	13.3592	12.7878	0.125315	12.7231	12.7081	12.9323	13.549	0.356154	13.1405	13.7948	13.7116	12.3873	0.206573	12.1994	12.3539	12.6085	12.4944	0.166628	12.6822	12.3645	12.4364	12.468	0.134089	12.4962	12.5857	12.322	12.4504	0.109039	12.3415	12.5596	12.45	13.0777	0.0786356	13.131	12.9874	13.1148	12.8066	0.238284	12.5989	12.7542	13.0668	13.5444	0.422742	13.0565	13.8015	13.7752	13.4241	0.443378	13.6862	12.9122	13.6739	14.0637	0.048383	14.0153	14.0637	14.1121
TGGT1_233470	5.0438	0.391804	4.93134	5.47953	4.72052	7.62457	0.344932	7.24938	7.6964	7.92793	5.69806	0.373117	5.47569	5.48967	6.12882	7.69108	0.133935	7.53754	7.75178	7.78391	6.03589	0.202194	5.99492	6.25544	5.85733	5.99687	0.324408	6.03785	5.65393	6.29885	5.21276	0.472577	4.85409	5.74825	5.03595	5.00339	1.22023	3.63516	5.97893	5.39609	7.81009	0.502107	7.37644	8.36019	7.69365	5.40579	0.705733	4.94519	5.05391	6.21828	7.6817	0.223799	7.42365	7.79874	7.82271	5.52054	0.638895	5.91555	4.78344	5.86262	7.76042	0.00425118	7.76467	7.76042	7.75617
TGGT1_233480	10.4185	0.133189	10.5	10.2648	10.4906	11.6647	0.0819479	11.6977	11.5714	11.7251	11.4368	0.642248	11.9591	10.7197	11.6316	11.7339	0.17142	11.926	11.5967	11.6789	11.041	0.276991	10.8564	10.907	11.3595	10.844	0.161638	11.0286	10.7277	10.7758	10.8948	0.0669496	10.9054	10.9558	10.8232	10.7321	0.163838	10.5643	10.8917	10.7402	11.6524	0.0215034	11.6771	11.6417	11.6383	11.2536	0.192682	11.421	11.043	11.2969	11.5889	0.0343401	11.6235	11.5885	11.5548	10.7576	0.686014	11.0923	9.96847	11.212	11.3502	0.00275817	11.353	11.3502	11.3475
TGGT1_233490	6.51825	0.248003	6.36415	6.80433	6.38626	5.38007	0.317207	5.73119	5.29484	5.11419	6.14027	0.330034	5.84705	6.07608	6.49769	5.19131	0.0789822	5.10082	5.22672	5.2464	6.59154	0.45055	6.71517	6.96737	6.09208	7.4852	0.315995	7.36158	7.24971	7.84432	6.45178	0.689127	6.0239	7.24674	6.08469	6.58656	0.576182	5.95442	7.08231	6.72296	6.44854	1.39269	5.40779	8.03062	5.90721	5.94124	0.168602	6.11248	5.93584	5.77541	5.24915	0.0471478	5.27054	5.28182	5.1951	7.34764	0.602754	7.80568	6.66479	7.57244	4.94049	0.0385122	4.90198	4.94049	4.979
TGGT1_233500	7.02579	0.0833311	7.05441	6.93192	7.09104	8.3645	0.133436	8.28468	8.51855	8.29028	7.77585	0.272119	8.08345	7.67756	7.56653	8.46898	0.0507445	8.51259	8.48107	8.41328	7.1822	0.260552	6.93217	7.1623	7.45214	7.10247	0.218091	7.3525	7.00347	6.95144	6.92922	0.0378984	6.90205	6.97251	6.9131	7.14544	0.371064	7.54029	7.0921	6.80394	8.23943	0.157797	8.42029	8.16811	8.12988	7.57991	0.255707	7.35499	7.5267	7.85803	8.50928	0.209485	8.73667	8.32414	8.46702	7.61922	0.0948404	7.66945	7.50983	7.67839	8.362	0.0375927	8.3996	8.362	8.32441
TGGT1_233510	3.96497	0.463259	4.48149	3.8272	3.58623	4.06678	0.102949	3.94867	4.1141	4.13755	3.47317	0.155779	3.56663	3.55955	3.29334	4.19382	0.0643316	4.12829	4.19629	4.25688	3.70704	0.174135	3.62014	3.59345	3.90752	3.57352	0.123787	3.66042	3.43179	3.62836	3.68776	0.222239	3.84281	3.43315	3.78733	3.96815	0.256567	4.25316	3.89567	3.75562	3.8173	0.395461	4.22566	3.43614	3.79009	3.5266	0.197085	3.74837	3.45999	3.37146	4.15734	0.222767	4.39301	3.95023	4.12878	3.49877	0.129946	3.3958	3.64478	3.45573	4.26369	0.0461989	4.21749	4.26369	4.30989
TGGT1_233520	6.84189	0.281893	7.16555	6.70996	6.65014	6.76938	0.0289364	6.80215	6.74735	6.75865	6.38233	0.0247413	6.357	6.38355	6.40644	7.03243	0.100362	6.9169	7.08229	7.09809	6.60918	0.131405	6.5766	6.49713	6.75381	6.45877	0.0378209	6.49135	6.46766	6.41729	6.55069	0.210741	6.61489	6.31532	6.72187	6.83311	0.170338	6.8547	6.99162	6.65301	6.72416	0.280288	6.98013	6.42465	6.76771	6.47186	0.19644	6.69796	6.37461	6.34302	6.96304	0.0796101	6.99817	6.87191	7.01905	6.43717	0.0938728	6.45244	6.33659	6.52246	7.13323	0.018147	7.11509	7.13323	7.15138
TGGT1_233530	7.19028	0.112751	7.32008	7.13415	7.11662	6.26487	0.356738	6.67513	6.09178	6.0277	6.93009	0.279119	7.11342	6.60886	7.068	6.14838	0.22974	6.41288	5.99849	6.03378	6.97117	0.221881	7.12968	6.7176	7.06624	6.73862	0.137459	6.58011	6.81069	6.82506	6.83931	0.125151	6.86749	6.70247	6.94797	7.22605	0.165756	7.04109	7.36118	7.27587	6.40676	0.171045	6.214	6.46586	6.54041	6.92112	0.15062	7.0797	6.90368	6.77998	5.98412	0.167025	6.15733	5.82406	5.97097	6.64788	0.0862782	6.66803	6.5533	6.72229	5.95563	0.0291929	5.98482	5.95563	5.92644
TGGT1_233540	2.87123	0.0813494	2.96516	2.82437	2.82416	5.01155	0.222825	4.75591	5.11415	5.16459	2.67716	0.39331	2.22669	2.9524	2.8524	5.06468	0.131102	4.92011	5.09808	5.17585	2.68718	0.132604	2.5946	2.62784	2.83909	2.54859	0.106032	2.64116	2.43291	2.57169	2.60751	0.133735	2.49133	2.5775	2.7537	2.71954	0.223784	2.72672	2.93965	2.49226	4.91811	0.142693	4.9684	5.02885	4.75708	2.81254	0.448376	2.4707	2.6467	3.32021	5.13357	0.0702873	5.05497	5.15538	5.19037	1.35276	0.158265	1.24907	1.53493	1.27429	5.25031	0.0115778	5.23874	5.25031	5.26189
TGGT1_233550A	3.7386	0.108842	3.80151	3.80137	3.61292	3.3295	0.176975	3.47026	3.38743	3.13082	3.43375	0.0429164	3.4072	3.41078	3.48326	3.2271	0.0703213	3.14653	3.27618	3.25858	2.94041	0.117446	2.8912	2.85558	3.07446	2.87563	0.163105	2.92484	3.00846	2.69358	2.87219	0.0870497	2.95924	2.78514	2.87217	3.42509	0.0586901	3.36092	3.43828	3.47605	3.3538	0.153231	3.19216	3.49695	3.37228	3.49253	0.0561395	3.47578	3.55514	3.44667	3.34066	0.156017	3.23727	3.52012	3.26459	3.893	0.0568658	3.85023	3.87124	3.95753	3.59213	0.0738782	3.51825	3.59213	3.666
TGGT1_233550B	5.49841	0.117016	5.62601	5.47309	5.39612	5.29441	0.13295	5.22862	5.20719	5.44743	5.15979	0.172027	5.27433	4.96197	5.24307	5.14987	0.0758457	5.06304	5.1834	5.20317	4.71018	0.230058	4.59014	4.56497	4.97543	4.65495	0.147674	4.77498	4.69981	4.49004	4.82272	0.188676	4.87756	4.61271	4.97791	5.12493	0.0899049	5.02116	5.17422	5.1794	5.14545	0.0741775	5.12799	5.08156	5.2268	5.28899	0.0530555	5.30676	5.22933	5.33088	5.05977	0.147521	4.91924	5.04666	5.21341	5.56856	0.0886284	5.54198	5.49626	5.66744	5.20977	0.0259366	5.2357	5.20977	5.18383
TGGT1_233610	6.02668	0.313167	5.66579	6.1873	6.22695	-1.05485	1.95602	1.14675	-1.71887	-2.59241	6.00212	0.891651	5.5325	7.03043	5.44344	-0.196395	0.25473	0.0322838	-0.150526	-0.470944	5.24104	0.451735	5.44132	5.55801	4.72379	5.817	0.204498	5.61673	6.02548	5.80881	5.61259	0.164658	5.47104	5.7933	5.57344	5.94185	0.222625	6.19168	5.86938	5.76449	0.747875	0.747726	-0.114334	1.13974	1.21822	5.67434	0.442317	5.21297	6.09475	5.71529	-0.771018	0.378846	-0.477791	-0.636495	-1.19877	5.32918	0.142242	5.32803	5.47199	5.18751	0.193009	0.297912	-0.104903	0.193009	0.490921
TGGT1_233670	2.49488	0.65137	1.77772	3.04978	2.65716	-0.356796	0.695925	0.268815	-0.232831	-1.10637	1.85651	1.78694	0.653487	3.90981	1.00623	-0.0389558	0.30925	-0.387459	0.20271	0.0678817	1.17412	0.557986	1.64832	1.31476	0.559264	2.58861	0.44765	2.1144	2.64757	3.00385	1.98718	0.12567	1.94877	2.12758	1.8852	2.68505	0.326607	3.0614	2.47575	2.51802	-0.0419465	1.00137	0.0991177	0.881416	-1.10637	1.91735	0.430275	1.70217	2.41277	1.63711	0.0230442	0.928987	-0.544853	1.09511	-0.481129	2.18628	0.242849	2.0293	2.466	2.06355	0.273618	0.212665	0.486283	0.273618	0.0609533
TGGT1_233680	5.73799	0.181883	5.94538	5.60561	5.66298	6.60854	0.198241	6.82076	6.57672	6.42813	6.0315	0.119857	6.07269	6.12534	5.89648	6.70707	0.0722425	6.7551	6.62399	6.74211	6.29678	0.0736362	6.21236	6.33025	6.34774	6.1891	0.0815063	6.27353	6.18291	6.11087	6.22381	0.0721559	6.3066	6.17432	6.19051	5.78929	0.398473	6.24795	5.59164	5.52829	6.53595	0.312459	6.8561	6.2318	6.51993	5.94011	0.116003	5.9741	5.81091	6.03532	6.66635	0.354968	7.07618	6.4557	6.46717	5.46628	0.0152097	5.46541	5.4819	5.45152	6.49222	0.0138237	6.4784	6.49222	6.50604
TGGT1_233695	5.95017	0.0893845	5.84711	5.99677	6.00662	6.66331	0.242377	6.38392	6.81719	6.78882	6.15627	0.0280911	6.16235	6.18082	6.12564	6.72709	0.288974	6.39358	6.90316	6.88452	5.90298	0.237242	5.63326	5.99632	6.07935	5.96846	0.249446	6.23818	5.74606	5.92114	5.93543	0.0148865	5.93683	5.9199	5.94957	5.93044	0.138391	5.80591	6.07943	5.90597	6.68227	0.078331	6.60113	6.68824	6.75745	6.14509	0.256731	5.86366	6.20513	6.36648	6.69099	0.251303	6.41105	6.76481	6.89712	6.09933	0.332696	6.28077	5.71536	6.30186	6.81409	0.0309724	6.78312	6.81409	6.84506
TGGT1_233710	6.7744	0.128782	6.74691	6.91471	6.66158	5.9842	0.238283	6.25904	5.85802	5.83554	6.42121	0.0970757	6.52501	6.40596	6.33266	5.83782	0.229204	6.10234	5.71312	5.69801	6.59162	0.157131	6.76943	6.53399	6.47145	6.46956	0.158832	6.29175	6.59739	6.51954	6.54242	0.140868	6.50252	6.42581	6.69894	6.65866	0.130907	6.76412	6.51215	6.69972	5.98558	0.0236831	6.00332	5.99473	5.95868	6.41873	0.230154	6.64382	6.42854	6.18383	5.95372	0.265535	6.26022	5.79309	5.80786	6.00338	0.203938	5.91239	6.23698	5.86078	5.6021	0.0285101	5.63061	5.6021	5.57359
TGGT1_233720	3.73526	0.0407533	3.69005	3.76918	3.74653	4.59979	0.433116	4.11138	4.75082	4.93717	3.79677	0.125687	3.94162	3.73226	3.71644	4.55282	0.189855	4.3407	4.70682	4.61093	2.75701	0.1623	2.80695	2.57561	2.88848	2.32461	0.156101	2.27467	2.19958	2.49956	2.51821	0.0495854	2.57253	2.47537	2.50673	3.35781	0.459202	2.82947	3.58316	3.66081	4.4458	0.0511445	4.46162	4.38861	4.48716	3.89155	0.084246	3.7968	3.91986	3.958	4.56957	0.253168	4.27869	4.74028	4.68972	4.07362	0.0313885	4.07004	4.10664	4.04417	4.83767	0.000241566	4.83742	4.83767	4.83791
TGGT1_233735	5.56079	0.056153	5.59387	5.59255	5.49595	5.88706	0.0911822	5.97302	5.79143	5.89674	5.21191	0.2115	5.4444	5.03091	5.16042	5.78218	0.0889535	5.88468	5.72515	5.73671	5.52322	0.0555121	5.58721	5.48801	5.49443	5.69472	0.058563	5.63072	5.70778	5.74564	5.60065	0.0985062	5.49332	5.68693	5.6217	5.52779	0.114371	5.58242	5.39635	5.60461	6.03023	0.232981	6.05357	6.25067	5.78646	5.26258	0.132713	5.41574	5.19043	5.18158	5.81967	0.112622	5.94969	5.75251	5.75681	5.05255	0.258985	4.90466	5.35159	4.9014	5.49874	0.00245732	5.49628	5.49874	5.50119
TGGT1_233760	5.81195	0.0940479	5.89278	5.70873	5.83433	5.73271	0.0818444	5.64713	5.74077	5.81022	5.51614	0.178674	5.64792	5.31277	5.58772	5.69069	0.0339119	5.65626	5.69177	5.72406	5.75891	0.127084	5.75448	5.88815	5.63409	5.85513	0.0674301	5.85956	5.7856	5.92024	5.79978	0.210296	5.78006	6.01924	5.60003	5.70772	0.126796	5.60265	5.67196	5.84856	5.78799	0.119321	5.824	5.65481	5.88516	5.70022	0.0205472	5.69837	5.68065	5.72162	5.87952	0.11528	5.74724	5.95857	5.93275	5.6065	0.0956666	5.71136	5.52399	5.58415	5.69874	0.0108908	5.68785	5.69874	5.70963
TGGT1_233770A	3.98229	0.243053	3.90845	4.2537	3.78472	2.30467	0.404222	2.68483	1.88006	2.34913	4.39389	1.81515	3.70332	6.45297	3.02538	1.29741	0.454268	1.43519	1.66684	0.790204	3.34127	0.221127	3.20063	3.22703	3.59615	3.37534	0.362692	3.51598	3.64664	2.96339	3.67442	0.412403	4.01201	3.21476	3.79649	3.54819	0.258671	3.66319	3.25196	3.72942	2.15571	0.410914	1.78254	2.59608	2.08852	3.68361	0.4602	3.59925	4.18015	3.27143	1.69954	0.363834	1.99455	1.29299	1.81107	1.98772	0.131442	1.84773	2.1085	2.00691	-0.0338847	0.0178742	-0.0160106	-0.0338847	-0.0517589
TGGT1_233770B	5.7339	0.432017	6.20625	5.63665	5.3588	3.78809	0.601409	4.4702	3.55993	3.33415	5.8214	1.19644	6.24669	6.7471	4.47041	3.28859	0.113533	3.24192	3.20584	3.41803	5.77395	0.63254	5.45889	5.36081	6.50214	5.47203	0.273094	5.78709	5.32614	5.30287	5.57094	0.486271	6.09741	5.13865	5.47674	5.73832	0.351742	6.02071	5.34431	5.84995	3.75896	0.372976	3.47831	3.61637	4.18219	5.74577	0.478888	5.6497	6.26541	5.3222	3.659	0.080392	3.7504	3.59924	3.62737	2.89374	0.166314	2.7733	3.08351	2.82443	0.513378	0.0532121	0.56659	0.513378	0.460166
TGGT1_233790	4.626	0.222108	4.38181	4.68018	4.816	5.43003	0.110927	5.38068	5.35233	5.55707	4.54484	0.448659	4.09294	4.99018	4.55141	5.52073	0.0737227	5.4515	5.51244	5.59825	4.74224	0.349909	5.03909	4.83117	4.35644	4.71357	0.265958	4.41671	4.93012	4.79388	4.81711	0.176054	4.66197	5.00845	4.78093	4.80112	0.017348	4.80984	4.81239	4.78115	5.48702	0.0654354	5.43527	5.56057	5.4652	4.64563	0.403205	4.20485	4.73617	4.99586	5.48	0.115697	5.35899	5.58953	5.4915	4.79745	0.115835	4.93049	4.71898	4.74288	5.34235	0.00616617	5.33618	5.34235	5.34852
TGGT1_233792	2.50221	0.345501	2.15978	2.49615	2.8507	1.47638	0.823673	0.786637	1.25412	2.38837	1.81164	0.608361	1.23779	2.44945	1.74768	1.06377	0.334603	0.981758	0.77779	1.43175	2.01211	0.183405	2.20537	1.99048	1.84048	2.63237	0.235074	2.43911	2.89407	2.56393	2.45667	0.0691901	2.41385	2.41966	2.53649	2.6146	0.0971461	2.51137	2.62822	2.70422	1.08609	0.361035	0.69997	1.41527	1.14302	1.92396	0.249396	1.85541	2.20046	1.71601	0.917209	0.286003	0.760996	0.743332	1.2473	2.77592	0.262446	3.07327	2.67791	2.57659	2.48924	0.238436	2.2508	2.48924	2.72767
TGGT1_233810	7.44788	0.0374475	7.48937	7.41658	7.4377	7.59624	0.0637004	7.65342	7.60772	7.52758	7.23137	0.368605	7.55652	6.83094	7.30665	7.3926	0.124408	7.53553	7.33359	7.30867	7.47822	0.07642	7.56279	7.4141	7.45778	7.41711	0.0902867	7.33255	7.40659	7.5122	7.32266	0.0881976	7.27694	7.42433	7.2667	7.31985	0.293918	7.00159	7.37691	7.58106	7.55286	0.1046	7.44659	7.65571	7.55628	7.25759	0.194202	7.47389	7.20068	7.0982	7.45119	0.0295464	7.48208	7.4232	7.44827	7.59389	0.0757138	7.65913	7.51087	7.61168	7.15094	0.011712	7.16265	7.15094	7.13923
TGGT1_233820	4.23399	0.157552	4.13459	4.41565	4.15174	5.53457	0.254356	5.26799	5.77462	5.5611	4.32682	0.173116	4.26	4.19708	4.52339	5.57239	0.224709	5.3136	5.68548	5.71807	4.30094	0.124744	4.3923	4.35171	4.15882	4.22803	0.100825	4.13667	4.21121	4.33621	4.01347	0.197388	3.85968	4.23605	3.94468	4.23248	0.263874	3.92947	4.41167	4.35631	5.69734	0.324003	5.3514	5.99369	5.74693	4.44529	0.389598	4.1485	4.30091	4.88647	5.55838	0.314329	5.19547	5.73472	5.74494	3.78115	0.0875257	3.8239	3.68047	3.83909	5.51719	0.0107273	5.52792	5.51719	5.50646
TGGT1_233830	4.16296	0.0341768	4.13491	4.20103	4.15294	4.53158	0.394733	4.08395	4.82976	4.68105	4.21592	0.200807	3.98413	4.33714	4.32649	4.62776	0.295749	4.30044	4.87576	4.70708	4.10659	0.10454	4.13055	3.99215	4.19707	3.81586	0.0573347	3.7919	3.88129	3.77439	4.00258	0.136384	3.99113	3.87228	4.14433	4.04978	0.232006	3.83014	4.29243	4.02678	4.5278	0.0960794	4.63313	4.44497	4.50529	4.297	0.186465	4.08537	4.36848	4.43715	4.66038	0.363363	4.24666	4.92776	4.8067	4.21465	0.103887	4.33351	4.14118	4.16927	4.67523	0.099949	4.77518	4.67523	4.57528
TGGT1_233838	4.7723	0.0632319	4.79727	4.7004	4.81924	5.9227	0.0846248	5.85069	6.01591	5.90151	4.95234	0.062696	5.01788	4.94621	4.89294	5.91986	0.0400084	5.87912	5.92138	5.95909	4.96705	0.178785	4.81369	4.92405	5.16341	4.83704	0.149515	4.9904	4.6917	4.82903	4.96367	0.0671154	5.00165	4.88617	5.00317	4.75247	0.230026	4.99824	4.71681	4.54235	5.70177	0.132383	5.83608	5.5714	5.69782	4.96156	0.282773	4.71953	4.89278	5.27239	5.93612	0.0776629	6.01332	5.858	5.93703	4.50584	0.210132	4.36531	4.74741	4.4048	5.91655	0.00937101	5.90718	5.91655	5.92592
TGGT1_233842	2.76198	0.204241	2.97126	2.56318	2.75151	3.19239	0.585512	3.62999	3.41992	2.52727	2.93489	0.278121	2.9722	3.19248	2.64	3.75614	0.285202	4.03598	3.46586	3.76659	3.18751	0.0707143	3.14343	3.15003	3.26908	3.02456	0.0417545	3.06863	2.9856	3.01944	3.37333	0.128107	3.37927	3.24236	3.49837	2.92176	0.350931	3.29514	2.87143	2.59871	3.4164	0.0908694	3.49742	3.31815	3.43364	2.97588	0.0861425	2.9293	2.92307	3.07529	3.48976	0.323727	3.84705	3.21595	3.40627	2.49938	0.0448434	2.52428	2.52625	2.44761	2.90554	0.0636497	2.96919	2.90554	2.84189
TGGT1_233850	4.00658	0.0781283	3.92115	4.0242	4.0744	3.86341	0.328161	3.59019	3.77263	4.2274	4.24562	0.0476703	4.20225	4.29666	4.23795	3.9777	0.215872	3.73199	4.13691	4.06419	3.84531	0.169886	3.93974	3.64918	3.94699	3.73529	0.0899517	3.64085	3.81996	3.74505	3.80344	0.0799044	3.80801	3.72135	3.88097	3.99848	0.163186	3.8427	4.16818	3.98456	3.81699	0.110919	3.90014	3.69105	3.85979	4.23572	0.189004	4.02925	4.27769	4.40021	3.95741	0.151806	3.78224	4.03944	4.05054	4.37683	0.175822	4.44516	4.1771	4.50822	4.10653	0.0199794	4.12651	4.10653	4.08655
TGGT1_233860	5.67682	0.0324043	5.66658	5.65077	5.71311	5.79385	0.168883	5.64985	5.75196	5.97973	6.07584	0.0921306	6.14461	6.11175	5.97116	5.83929	0.0324293	5.80484	5.84381	5.86923	6.07736	0.0525645	6.13053	6.02542	6.07612	5.85889	0.0671042	5.80572	5.93429	5.83666	6.02618	0.136842	6.15492	6.04115	5.88247	5.90704	0.13158	6.05725	5.81217	5.85169	5.731	0.165267	5.91522	5.59578	5.68198	5.95268	0.128657	5.83629	5.93093	6.09083	5.85004	0.054928	5.78708	5.87491	5.88814	5.87524	0.187189	5.91105	5.67273	6.04194	5.77218	9.15052e-05	5.77209	5.77218	5.77227
TGGT1_233870	4.05475	0.215841	4.11261	4.23577	3.81588	7.71613	0.323106	8.08564	7.57604	7.48672	5.10456	0.137522	4.97295	5.24732	5.09342	7.73924	0.422149	8.22665	7.5013	7.48977	4.7573	0.483116	4.39852	4.56676	5.30664	4.18329	0.318611	4.54207	4.07437	3.93342	4.24286	0.506517	4.27198	3.72241	4.73419	4.07251	0.303452	4.42171	3.92287	3.87293	7.74863	0.0864371	7.68327	7.716	7.84664	4.54767	0.979444	4.25963	3.74455	5.63884	7.72778	0.334696	8.10665	7.47229	7.6044	2.79062	0.548314	2.86503	3.29792	2.2089	7.47928	0.0271844	7.45209	7.47928	7.50646
TGGT1_233890	5.23518	0.192568	5.45702	5.11115	5.13737	5.04208	0.0931728	5.12971	5.05234	4.94421	5.08627	0.125853	5.22482	4.97903	5.05496	5.04417	0.081869	4.95327	5.11211	5.06714	5.04246	0.311287	4.6962	5.13203	5.29913	5.53209	0.3059	5.87834	5.41943	5.29849	5.4415	0.099808	5.49917	5.32625	5.49908	5.13579	0.0925806	5.21637	5.03466	5.15635	5.09885	0.20102	5.33083	4.98958	4.97612	5.14617	0.105738	5.26824	5.08298	5.08729	5.10727	0.129097	5.24177	4.98436	5.09566	5.19571	0.09218	5.28527	5.10112	5.20073	5.03173	0.00983383	5.04156	5.03173	5.0219
TGGT1_233905	4.16344	0.241081	4.42111	4.12586	3.94336	4.41076	0.196189	4.58852	4.20026	4.4435	4.11218	0.323698	4.42739	3.78061	4.12855	4.4215	0.0310173	4.44927	4.38803	4.42721	4.2233	0.568695	3.57003	4.49215	4.60772	4.67844	0.566119	5.33172	4.37219	4.33143	4.4511	0.0169568	4.46927	4.4357	4.44833	4.00387	0.139552	4.11045	3.84592	4.05526	4.39877	0.231914	4.39696	4.63158	4.16776	4.11486	0.184565	4.32294	4.05072	3.97092	4.47938	0.103656	4.59599	4.44444	4.39771	4.07451	0.170357	3.94604	4.26775	4.00973	4.26293	0.00869434	4.27162	4.26293	4.25423
TGGT1_233920	6.46759	0.200425	6.64474	6.50799	6.25004	2.2571	1.40347	3.87762	1.46023	1.43345	5.4955	0.188619	5.36932	5.40485	5.71233	1.13692	0.656982	1.81994	0.509514	1.08129	5.94307	0.258085	5.68527	5.94249	6.20144	6.67877	0.226894	6.93657	6.50941	6.59033	6.3884	0.144253	6.43137	6.22754	6.50628	6.4238	0.190245	6.56127	6.50345	6.20667	3.43433	1.29142	2.33479	4.85647	3.11172	5.49273	0.670374	6.00498	5.7392	4.73401	1.64921	0.270169	1.95095	1.56695	1.42974	5.54523	0.0996519	5.52507	5.45719	5.65341	2.35655	0.0306596	2.38721	2.35655	2.32589
TGGT1_233925	5.09743	0.298723	5.43697	4.98027	4.87504	3.87925	0.523759	4.47458	3.48933	3.67384	5.23617	0.647746	5.87873	4.58336	5.2464	3.62119	0.849154	4.59908	3.19437	3.07011	5.07432	0.450709	4.68988	4.96273	5.57034	5.2101	0.332939	5.59454	5.01545	5.02032	4.98087	0.0984133	5.09171	4.90376	4.94713	5.15115	0.320685	5.5157	5.02514	4.91261	4.05803	0.523141	3.71175	4.65982	3.80252	5.01922	0.329297	5.36554	4.982	4.71011	3.62151	0.212765	3.8608	3.5501	3.45364	4.80098	0.320592	4.88272	4.44743	5.07279	4.05416	0.0163576	4.07052	4.05416	4.0378
TGGT1_233930	5.2066	0.0610927	5.23267	5.13679	5.25033	5.41144	0.18411	5.20377	5.47588	5.55467	5.33989	0.155534	5.1812	5.49207	5.3464	5.47733	0.165833	5.28853	5.54401	5.59944	5.55951	0.101302	5.53334	5.47386	5.67133	5.29493	0.0915932	5.3211	5.37059	5.1931	5.42659	0.0999461	5.52579	5.32592	5.42807	5.30164	0.220813	5.55627	5.18587	5.16279	5.17609	0.235113	5.39197	4.92559	5.21072	5.29086	0.0734092	5.21054	5.30759	5.35447	5.53911	0.0119119	5.5316	5.55284	5.53288	5.31417	0.156525	5.32263	5.15358	5.46629	5.44179	0.000638344	5.44115	5.44179	5.44243
TGGT1_233950	-0.350264	0.560287	-0.781315	0.283074	-0.552552	-0.360611	1.05244	-0.49425	-1.33985	0.752265	0.452012	2.66598	-0.819866	3.51575	-1.33985	-0.557588	0.364476	-0.620933	-0.88624	-0.165592	-0.134933	0.812058	0.522357	0.115572	-1.04273	-0.173393	0.72666	-0.830683	0.606929	-0.296425	-0.874745	0.0266414	-0.89033	-0.843983	-0.889922	-0.685946	0.630495	-0.636185	-1.33985	-0.0818067	-0.195843	0.233822	-0.134356	-0.454264	0.00109167	-0.192842	0.421084	0.207033	-0.153222	-0.632336	-0.281637	1.05731	0.774775	-1.33985	-0.279839	-0.362676	0.32761	-0.524363	0.014345	-0.57801	0.0401441	0.212665	0.252809	0.0401441	-0.172521
TGGT1_233960	4.38151	0.315201	4.32349	4.72169	4.09935	3.28725	0.368708	3.09017	3.05896	3.71262	4.45066	2.34374	3.01988	7.15546	3.17663	2.78405	0.374517	2.58685	2.54934	3.21596	3.42703	0.241437	3.60659	3.15256	3.52194	3.83821	0.161768	3.65865	3.88341	3.97257	4.19586	0.423321	4.15295	3.79564	4.63901	4.08863	0.0707405	4.16818	4.03279	4.06493	3.06653	0.268473	2.78975	3.08398	3.32585	3.96979	0.11633	3.9218	4.10244	3.88514	2.86178	0.106245	2.96816	2.86152	2.75567	3.56995	0.311325	3.5643	3.88406	3.26149	1.64074	0.365352	1.27539	1.64074	2.00609
TGGT1_234180	6.67977	0.128144	6.73677	6.53302	6.76952	5.09338	0.332214	5.46012	5.00743	4.81259	7.02264	0.16163	7.04928	6.84935	7.1693	4.92252	0.248083	5.19948	4.72069	4.84738	6.93827	0.160598	6.78946	6.91686	7.1085	6.85024	0.142829	6.99906	6.71427	6.8374	6.9357	0.0269593	6.96674	6.92224	6.91813	6.81729	0.0888594	6.77647	6.91922	6.75617	5.05342	0.267245	4.77554	5.07614	5.30858	7.04068	0.156786	7.103	7.15672	6.86231	4.82965	0.25757	5.12594	4.70393	4.65909	7.22154	0.350635	7.42938	6.81671	7.41852	5.24193	0.0469787	5.28891	5.24193	5.19495
TGGT1_234190	6.92474	0.0965676	7.03505	6.85552	6.88363	8.70912	0.114372	8.64925	8.63711	8.841	7.14747	0.27087	6.90368	7.43906	7.09969	8.96085	0.0659796	8.90143	8.94925	9.03185	7.31046	0.14402	7.34361	7.15275	7.43501	7.0917	0.0437979	7.05855	7.07521	7.14135	7.06068	0.0990341	7.04077	6.97311	7.16815	7.00023	0.274693	7.30588	6.92085	6.77398	8.58823	0.266682	8.88289	8.36343	8.51837	7.10908	0.432905	6.80383	6.91888	7.60452	8.84813	0.0998144	8.96125	8.81068	8.77246	6.31914	0.0225179	6.29393	6.32625	6.33724	8.9906	0.0225255	8.96808	8.9906	9.01313
TGGT1_234200	3.29593	0.416448	2.83398	3.64258	3.41123	4.18091	0.163947	4.02752	4.35369	4.16152	4.1307	0.689761	3.66179	4.9227	3.8076	4.52396	0.0518446	4.50311	4.58298	4.48578	3.80475	0.154854	3.6362	3.83731	3.94073	3.93483	0.162238	4.10338	3.77974	3.92138	3.7235	0.195912	3.82567	3.84721	3.49762	3.23913	0.0856829	3.25211	3.31759	3.1477	4.27682	0.192562	4.47675	4.26111	4.09259	3.77631	0.470274	3.25091	3.92018	4.15785	4.36546	0.170188	4.18475	4.38892	4.52269	3.53239	0.241544	3.39785	3.38808	3.81125	4.64929	0.0700053	4.57929	4.64929	4.7193
TGGT1_234220	5.99648	0.0355321	6.02345	6.00978	5.95622	6.51011	0.0349073	6.48818	6.55036	6.49178	6.0851	0.0677029	6.11921	6.00713	6.12896	6.50693	0.0435245	6.48278	6.48084	6.55718	6.2839	0.0768841	6.27669	6.21087	6.36413	6.19095	0.00801667	6.19816	6.18232	6.19238	6.18788	0.039497	6.14228	6.21116	6.21021	5.91211	0.0464396	5.85904	5.93199	5.9453	6.49094	0.103232	6.59502	6.38858	6.48924	6.12046	0.090702	6.03933	6.10367	6.21838	6.48529	0.0200526	6.50265	6.46334	6.48988	6.37413	0.0725732	6.45051	6.30609	6.36577	6.44309	0.0513439	6.39175	6.44309	6.49444
TGGT1_234230	9.04034	0.198378	9.21353	9.08358	8.82391	8.16431	0.339877	8.55388	8.01064	7.92841	8.85549	0.219897	9.00324	8.96046	8.60278	8.07005	0.284147	8.39004	7.97286	7.84724	9.09583	0.15107	8.93931	9.10738	9.24079	9.19314	0.135555	9.34965	9.11342	9.11634	9.1127	0.204671	9.09395	8.91805	9.3261	8.96938	0.154149	9.07396	8.79235	9.04183	8.31222	0.0667973	8.29037	8.3872	8.25908	8.55547	0.516126	9.09277	8.51014	8.0635	8.15403	0.196579	8.37581	8.08499	8.00128	8.38881	0.174628	8.28	8.59024	8.29621	7.90122	0.0467008	7.94792	7.90122	7.85452
TGGT1_234250	7.27628	0.123359	7.13959	7.37934	7.30989	7.3304	0.143784	7.45668	7.36061	7.17392	6.84151	0.0956116	6.80185	6.95057	6.77212	7.28649	0.0707094	7.36748	7.23704	7.25494	6.9253	0.400368	7.30281	6.96766	6.50544	6.94193	0.327923	6.56442	7.15615	7.10521	7.00043	0.129975	6.85432	7.10321	7.04374	7.34862	0.19228	7.46099	7.1266	7.45828	7.38521	0.0203001	7.37695	7.40833	7.37033	6.89293	0.0470847	6.84254	6.90043	6.93581	7.24943	0.185403	7.46071	7.17373	7.11386	6.57298	0.239007	6.64948	6.76437	6.30509	7.20677	0.0135296	7.19324	7.20677	7.2203
TGGT1_234260	1.84283	0.320674	1.47652	2.07284	1.97912	1.56403	0.413912	1.9766	1.56669	1.14879	0.831843	0.481892	0.682086	1.37083	0.442611	1.18789	0.391181	1.63788	0.99696	0.928846	0.323498	0.626491	0.854758	0.48309	-0.367353	0.821504	0.463963	0.290244	1.147	1.02727	0.816503	0.469521	0.3163	1.24771	0.885503	1.78714	0.295869	1.79369	1.48805	2.07968	1.43397	0.054369	1.48446	1.44104	1.37641	0.904072	0.344156	1.11519	1.09009	0.506939	1.32881	0.214052	1.5753	1.18972	1.22141	1.15643	0.142193	1.24585	1.23098	0.992466	0.731905	0.060324	0.792229	0.731905	0.671581
TGGT1_234270	7.20588	0.26628	6.90515	7.41172	7.30077	6.65626	0.41415	7.0913	6.61071	6.26676	6.28901	0.315216	6.07703	6.65124	6.13876	6.43245	0.334524	6.8182	6.22213	6.25702	6.91987	0.661666	7.46932	7.10491	6.18539	7.16521	0.476482	6.61576	7.46469	7.41519	7.19191	0.254163	6.96966	7.46903	7.13704	7.26987	0.214184	7.35658	7.02593	7.4271	6.81076	0.114939	6.81104	6.92556	6.69568	6.42741	0.118782	6.36435	6.56442	6.35345	6.53199	0.325227	6.90524	6.38126	6.30948	6.4179	0.225207	6.62655	6.448	6.17916	6.24661	0.00846676	6.23814	6.24661	6.25507
TGGT1_234280	4.95947	0.099602	4.98563	5.04339	4.8494	5.25261	0.202786	5.46391	5.05957	5.23435	5.0178	0.551147	5.5079	4.42116	5.12434	5.12893	0.091528	5.22676	5.04539	5.11464	5.42504	0.0297102	5.41976	5.39832	5.45703	5.34608	0.00585254	5.35136	5.33978	5.3471	5.2634	0.117115	5.22992	5.3936	5.16666	5.02037	0.0911783	5.1248	4.95656	4.97975	5.24071	0.211784	5.36213	5.36384	4.99617	4.99982	0.0587125	5.06698	4.95823	4.97426	5.16447	0.128739	5.31292	5.08342	5.09708	5.19915	0.0225758	5.22065	5.17564	5.20117	5.03354	0.0620165	5.09556	5.03354	4.97152
TGGT1_234300	7.29911	0.167081	7.46603	7.29943	7.13187	6.55316	0.211264	6.79646	6.41609	6.44694	7.1066	0.112326	7.16535	6.97708	7.17737	6.34015	0.28622	6.66959	6.19839	6.15249	7.42396	0.151642	7.33995	7.59901	7.33291	7.62167	0.0736777	7.70568	7.59129	7.56804	7.51317	0.0771963	7.4259	7.57254	7.54106	7.43525	0.26502	7.72738	7.21025	7.36812	6.59864	0.245148	6.87406	6.51755	6.40431	7.05793	0.278719	7.36981	6.9708	6.8332	6.44126	0.495243	7.01311	6.15438	6.15627	7.29105	0.208708	7.21801	7.52647	7.12869	6.39594	0.0175203	6.37841	6.39594	6.41346
TGGT1_234310	5.74221	0.0490659	5.72271	5.70589	5.79803	6.80652	0.15826	6.827	6.95354	6.63901	6.59634	0.14202	6.75281	6.47559	6.56063	7.03204	0.0463609	7.01699	6.99507	7.08405	6.48631	0.120655	6.34855	6.57319	6.53719	6.44398	0.126037	6.58174	6.41574	6.33446	6.45212	0.0374979	6.43581	6.49502	6.42555	6.0338	0.118375	6.08919	6.11433	5.89789	6.97503	0.0784686	7.03397	6.88596	7.00515	6.39774	0.161835	6.41926	6.22622	6.54774	6.84576	0.117431	6.97977	6.79667	6.76084	6.2287	0.264284	6.42937	5.92925	6.32747	6.71226	0.0249513	6.73721	6.71226	6.68731
TGGT1_234340	3.67743	0.110414	3.8018	3.59093	3.63957	4.43771	0.0718492	4.51767	4.37856	4.4169	4.2408	0.252174	4.41287	3.95133	4.35819	4.46779	0.0693507	4.53822	4.39957	4.46558	4.55557	0.275535	4.2384	4.73585	4.69247	4.76427	0.275972	5.08144	4.579	4.63236	4.49397	0.0747215	4.47583	4.57609	4.42999	3.95463	0.394474	4.38603	3.86554	3.61232	4.56879	0.0681662	4.61942	4.59566	4.49128	4.2073	0.258068	4.05934	4.05727	4.50529	4.33202	0.522182	4.93475	4.01635	4.04495	4.42036	0.193442	4.52158	4.19731	4.54219	4.15378	0.143802	4.29758	4.15378	4.00998
TGGT1_234350	6.93813	0.34638	7.32565	6.65862	6.83013	5.25191	0.652249	5.98161	5.04854	4.72557	7.05603	0.350511	7.3653	6.67529	7.12748	5.02164	0.397105	5.47932	4.76844	4.81717	7.30871	0.191836	7.11504	7.31244	7.49866	7.3203	0.167759	7.51397	7.22685	7.22008	7.37354	0.0829274	7.4641	7.30132	7.35519	7.15054	0.287046	7.46537	7.08287	6.90337	5.3641	0.124778	5.25948	5.33063	5.5022	6.98834	0.273586	7.26679	6.97834	6.71989	5.07493	0.532448	5.6878	4.72615	4.81084	7.46013	0.156307	7.58625	7.28526	7.50888	5.05562	0.000857262	5.05648	5.05562	5.05476
TGGT1_234360	5.84346	0.131941	5.96041	5.86954	5.70042	5.4408	0.0512354	5.4953	5.39361	5.4335	5.39538	0.102317	5.4947	5.29031	5.40114	5.32533	0.0137395	5.32664	5.33837	5.31099	5.45237	0.0462875	5.50408	5.41482	5.43821	5.49799	0.0584517	5.44628	5.56141	5.48628	5.45396	0.0911656	5.46787	5.35664	5.53737	5.73237	0.10159	5.6303	5.73334	5.83347	5.44586	0.0703392	5.42956	5.52291	5.3851	5.5181	0.191686	5.72886	5.4713	5.35415	5.3145	0.0716428	5.39716	5.2705	5.27582	5.64087	0.041775	5.63823	5.6839	5.60048	5.17093	0.0444176	5.21535	5.17093	5.12652
TGGT1_234370	4.79501	0.303882	4.49335	4.79062	5.10107	4.00801	0.133758	4.13609	3.86922	4.01871	5.63943	0.134205	5.79012	5.53276	5.59541	3.67272	0.249646	3.95842	3.49664	3.56309	5.27577	0.174454	5.07485	5.36363	5.38882	5.52647	0.177176	5.72739	5.39261	5.45942	5.45556	0.168347	5.48131	5.60955	5.27582	5.10069	0.110762	5.10929	5.20691	4.98589	4.31736	0.140912	4.37345	4.4216	4.15705	5.3535	0.134916	5.2748	5.50928	5.27641	3.85965	0.226733	3.60386	3.93923	4.03587	6.41189	0.49832	6.75043	5.83967	6.64556	3.31241	0.0663161	3.37873	3.31241	3.2461
TGGT1_234380	9.78997	0.380885	9.93719	9.35744	10.0753	9.0517	0.278947	8.99723	8.80401	9.35387	10.2653	0.540445	10.7496	9.68231	10.3639	9.09077	0.101191	8.97396	9.15159	9.14676	10.0895	0.0870981	10.0181	10.064	10.1866	10.0039	0.124364	10.0753	9.86025	10.076	9.92192	0.314792	9.95383	10.2195	9.59238	10.0686	0.24195	10.1255	10.277	9.80322	9.00659	0.195103	9.2301	8.9193	8.87037	9.98416	0.073156	10.0285	10.0243	9.89972	9.1446	0.348619	8.74354	9.31516	9.3751	10.5069	0.74676	10.8575	9.64937	11.0139	9.0488	0.0239531	9.07275	9.0488	9.02485
TGGT1_234390	6.45789	0.134973	6.5551	6.30379	6.51479	5.70966	0.114003	5.70111	5.60018	5.8277	6.29322	0.201459	6.15978	6.19491	6.52495	5.69337	0.116594	5.56674	5.79627	5.71711	6.25705	0.230745	6.0943	6.15573	6.52112	6.36371	0.140948	6.52646	6.28164	6.28302	6.32291	0.131235	6.42777	6.17574	6.36523	6.47198	0.235994	6.25843	6.72535	6.43216	5.69156	0.116678	5.6097	5.63983	5.82516	6.30952	0.0686723	6.28592	6.38688	6.25576	5.81671	0.237665	5.5424	5.9609	5.94684	6.49621	0.18305	6.56895	6.28797	6.63171	5.83004	0.0265696	5.80347	5.83004	5.85661
TGGT1_234410	7.90658	0.0448769	7.87309	7.95757	7.88907	7.5	0.134595	7.65485	7.434	7.41114	7.65821	0.0432156	7.70808	7.63484	7.63171	7.46597	0.223926	7.72154	7.30422	7.37213	8.13983	0.153335	8.2906	8.14483	7.98405	8.02483	0.130925	7.87406	8.09063	8.1098	8.0447	0.0856289	8.01915	8.1402	7.97476	7.91578	0.132522	8.05227	7.78762	7.90746	7.45529	0.241081	7.70725	7.2268	7.43183	7.62456	0.0344597	7.66406	7.60066	7.60894	7.58164	0.0936081	7.68463	7.55855	7.50173	7.20939	0.196843	7.11978	7.4351	7.0733	7.07428	0.00363475	7.07791	7.07428	7.07065
TGGT1_234420	3.67067	0.0755839	3.69933	3.58495	3.72774	5.27882	0.135232	5.30399	5.13278	5.3997	4.02211	0.469615	4.07695	3.52749	4.4619	5.39487	0.0503465	5.33675	5.425	5.42287	4.42076	0.207394	4.5795	4.18611	4.49668	3.96931	0.15366	3.81057	3.98003	4.11733	3.88461	0.0505001	3.863	3.8485	3.94231	3.67289	0.162664	3.63918	3.84977	3.52972	5.20598	0.288025	5.38916	4.87399	5.3548	4.10512	0.270554	3.99866	3.90399	4.41271	5.47871	0.0733849	5.43	5.56311	5.44301	3.45384	0.264419	3.53913	3.15731	3.66509	5.17991	0.0262502	5.20616	5.17991	5.15366
TGGT1_234430	7.51805	0.192993	7.71636	7.50694	7.33086	6.65111	0.372163	7.05919	6.56374	6.3304	6.96415	0.0945726	6.89415	6.92657	7.07174	6.52761	0.331294	6.90955	6.35537	6.31792	7.53143	0.176414	7.73354	7.45241	7.40834	7.40208	0.175943	7.19997	7.48526	7.52101	7.50044	0.0770918	7.46006	7.45191	7.58933	7.36901	0.0992232	7.44149	7.25593	7.40962	6.7966	0.138844	6.64235	6.91158	6.83586	6.96959	0.284606	7.25708	6.96374	6.68795	6.5158	0.324842	6.887	6.37692	6.28349	6.84823	0.292059	6.73286	7.18036	6.63149	6.30176	0.0157329	6.28603	6.30176	6.31749
TGGT1_234440	4.30069	0.264758	3.99681	4.4236	4.48165	4.95805	0.223628	4.73283	5.18006	4.96127	5.15591	0.310434	4.80357	5.3892	5.27495	5.16336	0.187247	4.95052	5.23684	5.30272	4.60197	0.254597	4.3245	4.6566	4.82482	4.6506	0.241341	4.92807	4.53422	4.4895	4.56296	0.167736	4.6721	4.36982	4.64696	4.4442	0.0875182	4.53247	4.44267	4.35746	4.85125	0.293359	4.64707	5.18742	4.71927	5.14959	0.392997	4.71547	5.25219	5.48111	5.11201	0.0372278	5.11369	5.14838	5.07398	4.44695	0.111512	4.45175	4.33312	4.55599	5.86533	0.0122501	5.87758	5.86533	5.85308
TGGT1_234450	8.27501	0.236122	8.08629	8.19894	8.53979	10.5404	0.502681	9.96025	10.8474	10.8135	9.57256	0.0684791	9.49349	9.61153	9.61265	10.7133	0.288606	10.3838	10.9215	10.8346	9.22636	0.20061	9.05039	9.1839	9.44481	8.91552	0.159024	9.09149	8.87293	8.78212	8.83314	0.0504597	8.88084	8.78031	8.83827	8.63072	0.360755	8.58656	9.01152	8.29407	10.5087	0.0766071	10.4697	10.5969	10.4594	9.29494	0.529839	8.87644	9.11771	9.89068	10.4962	0.350676	10.1069	10.7872	10.5946	9.03811	0.54533	9.28678	8.41277	9.41479	10.8893	0.00273226	10.8866	10.8893	10.892
TGGT1_234460	5.86905	0.0929658	5.78857	5.97081	5.84777	3.33785	0.489579	3.89149	2.96205	3.16002	5.07013	0.453726	4.55658	5.41671	5.23711	2.8737	0.46457	3.40966	2.6253	2.58614	4.90512	0.0802094	4.98878	4.89768	4.82888	5.06772	0.0727445	4.98405	5.116	5.1031	5.0019	0.139172	4.93556	4.90831	5.16183	5.58973	0.285015	5.28335	5.63886	5.84699	3.51464	0.363106	3.11066	3.61946	3.81381	5.21122	0.232152	5.32064	5.36843	4.94457	3.00207	0.211185	3.24425	2.9057	2.85627	5.45118	0.117892	5.34425	5.57761	5.43169	2.6525	0.00529566	2.6578	2.6525	2.64721
TGGT1_234470	5.80347	0.156769	5.93027	5.62819	5.85195	5.88926	0.14396	5.8802	6.03754	5.75005	6.32678	0.199183	6.5154	6.11849	6.34643	6.07632	0.0890291	5.97362	6.12368	6.13167	6.15427	0.314771	5.80003	6.26091	6.40186	6.2198	0.307014	6.57404	6.03067	6.05469	6.16724	0.111315	6.29049	6.07402	6.13721	6.0357	0.113238	6.15749	6.016	5.9336	5.88238	0.142485	5.95113	5.71855	5.97745	6.35032	0.0650398	6.29524	6.33365	6.42208	5.9916	0.0606776	5.93435	5.98525	6.05521	6.26511	0.171668	6.34483	6.06808	6.38243	6.01629	0.00371595	6.01257	6.01629	6.02
TGGT1_234490	7.53005	0.132283	7.42369	7.48829	7.67818	7.47399	0.0693059	7.41347	7.45889	7.5496	7.85253	0.207117	7.68018	8.0823	7.79509	7.39019	0.0576385	7.38653	7.44957	7.33446	7.34889	0.267616	7.12591	7.27511	7.64566	7.30342	0.194363	7.5264	7.21398	7.16987	7.31117	0.130715	7.42469	7.16826	7.34056	7.57995	0.130222	7.46895	7.72329	7.5476	7.34976	0.282007	7.38073	7.05355	7.615	7.63866	0.0605557	7.5904	7.70661	7.61897	7.50422	0.188005	7.2872	7.6079	7.61756	7.92334	0.191996	8.00281	7.70437	8.06285	7.64592	0.00144916	7.64737	7.64592	7.64447
TGGT1_234505	4.69422	0.160325	4.53312	4.69578	4.85376	6.55977	0.421026	6.07557	6.76413	6.83961	5.45932	0.191488	5.5283	5.2429	5.60676	6.76185	0.373744	6.33227	7.01238	6.94091	5.18739	0.172841	5.11106	5.06586	5.38526	4.86079	0.0800921	4.93713	4.77741	4.86784	4.90687	0.114011	4.99469	4.9479	4.77803	4.75996	0.197712	4.58447	4.97417	4.72125	6.56243	0.0517889	6.57211	6.50649	6.6087	5.44833	0.463712	5.07125	5.30765	5.96609	6.729	0.355629	6.3195	6.9073	6.96022	5.48505	0.488465	5.68254	4.92876	5.84385	7.08426	0.00800446	7.09226	7.08426	7.07625
TGGT1_234507	3.25972	0.50627	2.68855	3.65317	3.43744	0.0620929	1.78984	0.597288	1.52328	-1.93429	3.32281	0.853853	2.47021	4.1779	3.32031	1.78134	0.219697	1.64839	1.66071	2.03492	2.7572	0.43973	2.93284	3.08196	2.25679	2.88143	0.1613	2.70579	2.91558	3.02292	2.4899	0.275049	2.2789	2.80098	2.38983	3.34606	0.773782	2.58941	4.1359	3.31286	1.67744	0.891099	0.703694	2.45228	1.87634	2.88806	0.341466	2.83045	3.25467	2.57907	1.30908	0.553657	0.910837	1.94131	1.07508	3.51235	0.28673	3.64263	3.18361	3.71081	2.28321	0.299043	2.58225	2.28321	1.98417
TGGT1_234510	6.90744	0.14194	6.74613	7.01323	6.96296	6.82481	0.151276	6.65437	6.94317	6.87688	7.27315	0.0955841	7.26118	7.37415	7.18411	6.90079	0.0568923	6.92322	6.94305	6.8361	6.8782	0.0507451	6.83988	6.85896	6.93575	6.68953	0.0358777	6.72785	6.65673	6.68403	6.7494	0.0995855	6.86053	6.71944	6.66824	6.85827	0.0986668	6.74685	6.93461	6.89334	6.79999	0.184056	6.58784	6.89512	6.91702	7.16445	0.1731	6.96474	7.25718	7.27142	6.70428	0.172937	6.50724	6.8309	6.7747	6.90358	0.164414	6.96455	6.71739	7.0288	6.82997	0.0229729	6.807	6.82997	6.85294
TGGT1_234520	6.04058	0.0923331	5.95787	6.02368	6.1402	6.35073	0.271623	6.04012	6.54371	6.46837	6.24434	0.0371358	6.20716	6.28143	6.24443	6.41222	0.272979	6.10893	6.63821	6.48953	5.9727	0.237795	6.24573	5.81098	5.86139	5.54556	0.236993	5.27253	5.66612	5.69804	5.67594	0.11165	5.76891	5.5521	5.70681	6.0807	0.230567	5.8177	6.248	6.17642	6.2847	0.183735	6.17731	6.17994	6.49686	6.13742	0.128072	6.01757	6.12232	6.27238	6.39934	0.168107	6.23123	6.56745	6.39934	6.34035	0.115993	6.43815	6.2122	6.3707	6.43955	0.00393176	6.43562	6.43955	6.44349
TGGT1_234530	7.06065	0.253515	6.77282	7.15839	7.25075	7.00285	0.192195	6.81752	7.20124	6.9898	7.09832	0.113407	7.00739	7.22539	7.06219	6.81246	0.115394	6.68164	6.89979	6.85594	6.72731	0.129901	6.86306	6.60417	6.7147	6.66967	0.125188	6.53392	6.69451	6.78057	6.61245	0.098535	6.59612	6.71813	6.52309	7.0069	0.177769	6.80759	7.06399	7.1491	6.92756	0.16443	6.73769	7.02137	7.0236	7.00126	0.0985062	6.9036	7.10059	6.99959	6.83263	0.121671	6.70415	6.84763	6.9461	7.51675	0.174547	7.64267	7.3175	7.59009	6.78866	0.0352362	6.82389	6.78866	6.75342
TGGT1_234540	5.43386	0.513822	4.85419	5.61413	5.83326	6.54846	0.160249	6.5464	6.70973	6.38925	5.33348	0.327232	5.00043	5.65456	5.34545	6.56438	0.0176235	6.54505	6.56853	6.57956	5.0328	0.311669	5.2895	5.12289	4.68601	5.2934	0.22247	5.0367	5.4133	5.43019	5.02827	0.280828	4.82337	5.34838	4.91306	5.55967	0.268343	5.2697	5.61009	5.79923	6.54737	0.255254	6.33408	6.47784	6.83018	5.10103	0.505088	4.56101	5.18026	5.56182	6.4088	0.0663911	6.33271	6.45492	6.43876	5.63061	0.209729	5.87184	5.49146	5.52854	6.65101	0.0162236	6.63479	6.65101	6.66724
TGGT1_234550	8.79816	0.235307	8.98523	8.53397	8.87528	10.1704	0.00562529	10.1769	10.1671	10.1673	9.82132	0.165255	10.0092	9.69841	9.75636	10.4438	0.0230081	10.4703	10.4316	10.4295	9.04246	0.231231	8.79118	9.08993	9.24627	9.13016	0.218018	9.38145	9.01773	8.99131	8.93193	0.0190446	8.95229	8.91456	8.92893	9.20167	0.384587	9.50607	9.32949	8.76945	10.2424	0.175183	10.4316	10.2097	10.0859	9.54323	0.254593	9.50806	9.30804	9.81357	10.2196	0.0498722	10.257	10.2387	10.1629	9.1647	0.381049	9.32026	8.73048	9.44336	10.1486	0.00772542	10.1563	10.1486	10.1409
TGGT1_234560	4.61927	0.113124	4.74492	4.52552	4.58736	5.30115	0.0580005	5.33591	5.33335	5.23419	4.63404	0.317293	4.85487	4.27044	4.7768	5.14988	0.0860419	5.24643	5.12191	5.0813	4.8027	0.162641	4.78364	4.65043	4.97403	4.55172	0.0224976	4.57077	4.5269	4.55748	4.64589	0.0810955	4.67503	4.55425	4.70838	4.53813	0.0729565	4.62119	4.50877	4.48443	5.24978	0.169727	5.21963	5.43256	5.09715	4.7089	0.103113	4.74279	4.59311	4.79081	5.28165	0.0912281	5.38653	5.23769	5.22072	4.14559	0.14703	4.07008	4.31503	4.05165	4.90789	0.00785758	4.90003	4.90789	4.91575
TGGT1_234570	2.39076	0.798493	1.48094	2.97514	2.71621	0.944652	0.384403	1.15354	0.501032	1.17938	2.88605	1.9151	1.72122	5.09634	1.84059	0.704575	0.364697	0.283804	0.929733	0.900188	2.17296	0.719593	2.57154	2.60507	1.34227	2.76593	0.400158	2.36734	2.76279	3.16764	2.44247	0.485801	1.93825	2.90748	2.48167	2.61889	0.43755	2.28454	3.11411	2.45804	1.01488	1.14583	0.940192	2.19623	-0.0917719	2.13153	0.233137	1.89581	2.362	2.13678	0.37351	0.660733	1.03398	0.37404	-0.287487	2.917	0.11344	2.82584	3.04404	2.88111	1.14823	0.0948149	1.24304	1.14823	1.05341
TGGT1_234580	4.48916	0.185518	4.38906	4.70323	4.37519	4.29205	0.137551	4.19907	4.22702	4.45005	4.53665	0.357477	4.29488	4.94727	4.36778	4.16165	0.0942984	4.053	4.22212	4.20984	4.57985	0.0787482	4.67071	4.53121	4.53764	4.68288	0.0828636	4.59202	4.7543	4.70232	4.59853	0.153586	4.50099	4.77557	4.51903	4.44636	0.120145	4.33501	4.43038	4.5737	4.40227	0.237566	4.31663	4.67078	4.2194	4.51541	0.0742043	4.58704	4.52032	4.43888	4.28526	0.149434	4.44591	4.15039	4.25949	4.7625	0.178468	4.67971	4.96733	4.64046	4.38688	0.0983839	4.28849	4.38688	4.48526
TGGT1_234590	1.02174	0.101562	0.977614	1.13791	0.949711	1.05557	0.111895	1.16116	1.06726	0.938288	1.10624	0.431959	1.11808	1.53216	0.668488	1.19429	0.217412	0.965012	1.22039	1.39748	1.05028	0.130293	1.18949	1.03009	0.93126	1.14646	0.128342	1.00725	1.26007	1.17204	1.00881	0.0617418	0.965098	1.07944	0.981886	0.997996	0.0192814	0.975962	1.00625	1.01178	1.22456	0.093012	1.12277	1.30511	1.24581	0.922282	0.393598	1.33363	0.883977	0.549237	1.05563	0.238283	0.797091	1.10338	1.26643	1.21198	0.333296	0.923549	1.57686	1.13552	1.43033	0.0450456	1.47538	1.43033	1.38529
TGGT1_234600	3.42707	0.263404	3.38765	3.70796	3.1856	3.61121	0.148264	3.53352	3.78217	3.51793	3.39113	0.450643	3.33188	3.86847	2.97305	3.40719	0.109855	3.36556	3.53178	3.32424	3.13932	0.148884	3.29525	2.99865	3.12406	2.85418	0.168429	2.69826	2.83148	3.03281	3.11307	0.165964	3.1054	2.95107	3.28273	3.2	0.196607	3.00787	3.19133	3.4008	3.64826	0.228926	3.5855	3.90202	3.45725	3.32635	0.341091	3.55667	3.48787	2.9345	3.51137	0.108807	3.5056	3.62294	3.40555	3.81377	0.194067	3.67647	4.0358	3.72905	4.04293	0.0796953	3.96323	4.04293	4.12262
TGGT1_234610	6.29361	0.166437	6.15731	6.24441	6.4791	6.58701	0.14497	6.4629	6.74635	6.55178	6.83161	0.147342	6.98801	6.69541	6.8114	6.44846	0.127131	6.3268	6.58043	6.43815	6.66332	0.126154	6.75029	6.51863	6.72104	6.28824	0.0973011	6.20127	6.39333	6.27012	6.35622	0.0379231	6.34695	6.32379	6.39792	6.16332	0.204149	5.93251	6.32023	6.23723	6.47646	0.177327	6.46109	6.30731	6.66097	6.66365	0.114086	6.53194	6.72708	6.73193	6.61184	0.272555	6.29718	6.76375	6.77458	6.81521	0.0337763	6.79544	6.79599	6.85421	6.64687	0.0402829	6.68715	6.64687	6.60658
TGGT1_234640	7.87103	0.28174	7.54572	8.03198	8.03541	6.93376	0.211028	7.05159	7.05956	6.69013	7.55219	0.165033	7.45995	7.74273	7.45391	6.79285	0.102196	6.85717	6.84636	6.675	7.52358	0.096616	7.61935	7.52524	7.42614	7.61039	0.114585	7.51462	7.73734	7.57922	7.69215	0.0574631	7.67996	7.64177	7.75473	7.76923	0.177644	7.75353	7.59995	7.9542	7.09491	0.186668	6.92525	7.29487	7.0646	7.64696	0.125112	7.70553	7.73205	7.50331	6.95886	0.0668894	7.01041	6.9829	6.88327	8.06837	0.412003	7.93447	8.53066	7.73997	6.95985	0.0407875	7.00063	6.95985	6.91906
TGGT1_234670	1.6102	0.47366	1.06806	1.94385	1.81869	6.16315	0.577976	5.50674	6.59577	6.38693	3.26885	0.753936	2.95055	4.12974	2.72627	6.22375	0.354089	5.83934	6.53657	6.29536	2.31023	0.474332	1.85615	2.27204	2.8025	2.14706	0.447899	2.60115	2.13443	1.70562	1.83365	0.245346	1.94389	1.55253	2.00454	1.57029	0.189011	1.53602	1.40075	1.77409	5.81098	0.169917	6.00658	5.69981	5.72656	2.85495	1.40831	1.76479	2.35505	4.44502	6.24514	0.33531	5.86634	6.36519	6.50391	2.55128	0.291042	2.65385	2.77715	2.22284	6.47244	0.00205586	6.4745	6.47244	6.47039
TGGT1_234900	8.7634	0.0720103	8.69978	8.84158	8.74886	7.72392	0.349603	8.11534	7.61375	7.44267	8.31597	0.100463	8.43143	8.24853	8.26794	7.39297	0.469053	7.92282	7.2253	7.0308	8.51083	0.0625524	8.52389	8.56582	8.44278	8.68681	0.0135285	8.67376	8.70077	8.68592	8.61822	0.0692634	8.5707	8.58626	8.69769	8.80291	0.263183	8.70097	8.60595	9.10182	8.07348	0.216378	7.90111	8.31631	8.00303	8.20196	0.522603	8.76969	8.09521	7.74096	7.60025	0.167614	7.79363	7.51043	7.49669	9.01772	0.663358	8.59232	9.78207	8.67877	7.5007	0.077317	7.57801	7.5007	7.42338
TGGT1_234930	4.58755	0.129087	4.45915	4.71731	4.5862	5.1509	0.399224	4.8397	5.01197	5.60103	4.48841	0.0816755	4.46354	4.57963	4.42206	5.30656	0.283479	5.61682	5.24182	5.06106	4.24552	0.249286	3.96834	4.31687	4.45136	4.50408	0.246937	4.78127	4.30756	4.42343	4.4109	0.169879	4.4579	4.55234	4.22247	4.7323	0.0506767	4.78064	4.73669	4.67957	4.93696	0.394138	4.99505	5.29883	4.517	4.39333	0.214715	4.24508	4.29535	4.63956	5.06662	0.0884622	4.98221	5.05901	5.15864	4.93459	0.219249	4.9418	4.71182	5.15014	6.6168	0.0277486	6.58906	6.6168	6.64455
TGGT1_234940	6.45909	0.535133	5.84973	6.85254	6.675	4.85352	0.106317	4.75415	4.84078	4.96563	6.34896	0.370853	6.0544	6.76542	6.22705	4.78854	0.159303	4.96842	4.73193	4.66528	5.93905	0.223802	5.7954	6.19691	5.82483	6.56996	0.166202	6.7136	6.38792	6.60835	6.16347	0.460123	5.99512	6.68406	5.81123	6.64335	0.416926	6.17281	6.79046	6.96678	5.56894	0.283688	5.24195	5.74935	5.71553	6.25906	0.213758	6.08595	6.49799	6.19324	4.92005	0.481463	4.3647	5.17545	5.22	6.42128	0.256606	6.52982	6.12824	6.60578	5.44101	0.00997935	5.43103	5.44101	5.45099
TGGT1_234950	7.18529	0.142624	7.03714	7.19706	7.32166	6.5874	0.169396	6.60258	6.41093	6.7487	7.26387	0.211563	7.44106	7.02963	7.32093	6.41381	0.227204	6.67613	6.28649	6.27883	6.97615	0.170305	6.77997	7.06248	7.086	7.34733	0.180774	7.54351	7.18748	7.31099	7.03093	0.332012	6.91217	7.40599	6.77463	7.45521	0.0302275	7.4206	7.4764	7.46864	6.76281	0.102744	6.80348	6.83899	6.64595	7.29074	0.0767853	7.21781	7.28354	7.37087	6.40586	0.191831	6.18574	6.49444	6.53739	7.59931	0.21767	7.61437	7.3745	7.80906	6.42153	0.0444011	6.37713	6.42153	6.46593
TGGT1_234970	7.35502	0.105971	7.2352	7.43644	7.39341	7.79239	0.104314	7.87041	7.83287	7.67391	7.38066	0.175149	7.32451	7.577	7.24048	7.74126	0.0759973	7.82481	7.7227	7.67625	7.13551	0.19018	6.92566	7.1844	7.29647	7.32344	0.188173	7.53329	7.16973	7.26731	7.26336	0.0194507	7.28022	7.24208	7.26777	7.47995	0.397016	7.92247	7.15501	7.36236	7.76092	0.115229	7.8937	7.68705	7.70203	7.21322	0.0869587	7.19614	7.13607	7.30746	7.75204	0.178177	7.9577	7.65435	7.64407	6.83506	0.326085	6.55364	7.19241	6.75912	7.64916	0.0162549	7.66541	7.64916	7.6329
TGGT1_234980	6.83595	0.1275	6.95671	6.84851	6.70264	5.69669	0.376859	6.10881	5.61161	5.36963	6.53041	0.136074	6.68312	6.42203	6.48609	5.62661	0.0851877	5.72467	5.58428	5.57088	6.53218	0.0281937	6.55175	6.49987	6.54494	6.48425	0.0498953	6.46469	6.54096	6.4471	6.55347	0.0946581	6.61881	6.44492	6.59669	6.75296	0.0885997	6.78883	6.65205	6.81801	5.95916	0.163739	5.78676	6.11259	5.97812	6.45633	0.301503	6.77458	6.41943	6.17497	5.82052	0.0873465	5.88195	5.85907	5.72053	7.00493	0.103468	7.00323	7.10925	6.90233	5.81478	0.0334022	5.78138	5.81478	5.84818
TGGT1_234990	6.25738	0.0406421	6.26666	6.29258	6.2129	5.34577	0.345114	5.67951	5.36749	4.99031	5.88269	0.213749	5.73751	6.12814	5.78242	5.30124	0.127902	5.44798	5.24235	5.21339	5.85296	0.108851	5.91543	5.72727	5.91619	5.84873	0.0843743	5.78627	5.94472	5.81522	5.92602	0.113181	5.9616	5.79932	6.01713	6.13339	0.151526	6.06917	6.02454	6.30645	5.57601	0.300748	5.38826	5.92289	5.41687	5.85964	0.167536	6.01343	5.88438	5.68111	5.36327	0.0908554	5.46655	5.29567	5.32759	6.34836	0.217323	6.29027	6.58883	6.16599	5.46115	0.0658652	5.52702	5.46115	5.39529
TGGT1_235000	1.59247	0.259846	1.37057	1.87832	1.52853	0.282295	1.73973	0.507285	1.89859	-1.55899	2.03098	0.830802	1.92612	2.90924	1.25759	1.71695	0.300856	1.51626	1.57172	2.06287	1.15888	0.369292	1.30038	0.739763	1.43649	2.20515	0.179808	2.06365	2.40749	2.14433	1.25939	0.52172	0.870495	1.85229	1.05539	1.77241	0.527511	1.30621	2.34501	1.66602	1.18432	0.639444	1.68742	1.4008	0.464736	1.69223	0.181184	1.63759	1.89444	1.54465	1.47012	0.614619	1.46557	2.087	0.857791	1.7289	0.61847	2.2978	1.07059	1.81831	1.98091	0.321686	2.3026	1.98091	1.65923
TGGT1_235010	2.24356	0.361881	1.85953	2.57822	2.29294	-0.296028	0.651826	-0.694233	-0.650056	0.456204	2.10255	1.37096	0.972131	3.62752	1.70801	-1.23982	0.432938	-1.73704	-0.94636	-1.03605	1.12163	0.505151	1.38031	1.44505	0.539528	2.00469	0.229268	1.74601	2.18279	2.08527	1.51674	0.50239	0.937074	1.8263	1.78684	2.18534	0.241864	1.91541	2.38236	2.25827	-0.477526	1.8395	-0.157744	1.18112	-2.45596	1.64969	0.0447014	1.59846	1.68077	1.66983	-1.81862	0.643471	-2.45596	-1.16918	-1.83071	1.87507	0.143351	1.7811	1.80404	2.04007	-0.00759675	0.482216	0.474619	-0.00759675	-0.489812
TGGT1_235020	7.71825	0.12281	7.57938	7.81257	7.76281	7.89516	0.0922899	7.80567	7.99001	7.8898	7.49638	0.263448	7.24575	7.771	7.47237	7.95169	0.117225	7.81836	8.03856	7.99816	7.58128	0.0533441	7.5388	7.56389	7.64115	7.56029	0.0368259	7.60276	7.53733	7.54076	7.58368	0.0787849	7.59071	7.50162	7.65871	7.69353	0.177548	7.8931	7.55308	7.63441	7.75904	0.0556519	7.78162	7.69565	7.79985	7.515	0.122112	7.38584	7.5306	7.62856	8.02096	0.0653068	7.94848	8.07522	8.03919	7.11801	0.118773	7.07047	7.25319	7.03038	7.94897	0.00397072	7.945	7.94897	7.95294
TGGT1_235130	7.34928	0.178941	7.20854	7.28863	7.55066	7.42354	0.146174	7.59141	7.35479	7.32441	6.90309	0.172294	6.70949	6.9602	7.03957	7.40485	0.146687	7.57082	7.29259	7.35112	7.13281	0.105792	7.04598	7.25064	7.10182	7.71691	0.110251	7.80375	7.75412	7.59287	7.55525	0.039073	7.51636	7.5945	7.55489	7.62044	0.354909	8.02735	7.45914	7.37482	7.57451	0.226036	7.81818	7.37167	7.53368	7.02479	0.133137	6.87357	7.12436	7.07645	7.37219	0.0550956	7.41116	7.39626	7.30916	7.25019	0.139991	7.32947	7.33256	7.08856	7.42784	0.00346841	7.43131	7.42784	7.42438
TGGT1_235140	6.83322	0.347752	7.22345	6.55612	6.72009	7.0685	0.175276	7.22221	6.87762	7.10568	7.32892	0.636461	7.82896	6.61247	7.54532	6.98837	0.109214	7.11446	6.92319	6.92748	7.56494	0.239635	7.48311	7.37693	7.83477	7.09727	0.120314	7.17909	6.95912	7.15359	7.14829	0.12614	7.24772	7.19075	7.0064	6.97888	0.179283	6.96848	7.16314	6.80503	7.08169	0.0673485	7.10907	7.00496	7.13102	7.28119	0.124378	7.41364	7.16688	7.26305	7.00852	0.0176659	6.99105	7.02638	7.00814	7.4265	0.251526	7.54676	7.13742	7.59533	6.70733	0.0274431	6.73477	6.70733	6.67989
TGGT1_235150	6.40627	0.272049	6.09716	6.60928	6.51236	8.38221	0.331902	8.00031	8.54544	8.6009	7.15696	0.0392936	7.18034	7.11159	7.17894	8.69516	0.216922	8.44567	8.83918	8.80063	6.48382	0.0822607	6.41813	6.57608	6.45724	6.15256	0.112854	6.21824	6.21718	6.02224	6.19933	0.0725069	6.175	6.14212	6.28087	6.4626	0.21015	6.22021	6.59355	6.57406	8.4619	0.33739	8.12428	8.79907	8.46236	7.05871	0.407533	6.72137	6.94323	7.51152	8.5492	0.265306	8.24311	8.713	8.6915	6.16137	0.437336	6.27651	5.67798	6.52961	8.46183	0.00923644	8.4526	8.46183	8.47107
TGGT1_235160	6.07192	0.0571584	6.01595	6.06961	6.13019	6.4838	0.166694	6.32308	6.47241	6.65589	6.24628	0.223564	6.40401	5.99043	6.34439	6.47523	0.116107	6.34361	6.56313	6.51895	5.8692	0.151212	5.73709	5.83639	6.03412	5.83358	0.114452	5.96569	5.76458	5.77047	5.79642	0.044615	5.80282	5.83749	5.74895	6.07792	0.142742	5.9152	6.13658	6.182	6.42962	0.0627642	6.46056	6.35739	6.47091	6.26485	0.013054	6.27123	6.27349	6.24983	6.53948	0.228354	6.27583	6.66814	6.67449	6.44205	0.193235	6.49798	6.22702	6.60115	6.69843	0.00710325	6.69133	6.69843	6.70553
TGGT1_235170	6.65752	0.017036	6.66986	6.66462	6.63808	6.96814	0.167932	6.8012	6.96618	7.13704	6.79142	0.224048	6.96086	6.53739	6.87601	7.09381	0.10764	6.97129	7.13697	7.17318	6.87243	0.115731	7.00417	6.78715	6.82596	6.65143	0.114794	6.51969	6.72997	6.70464	6.71672	0.0739968	6.68405	6.80143	6.66468	6.68547	0.067054	6.63823	6.65597	6.76222	6.94558	0.114295	7.07396	6.85491	6.90787	6.81626	0.0661158	6.7907	6.76674	6.89134	7.07295	0.0767713	6.98574	7.10278	7.13033	6.82245	0.0616059	6.82676	6.7588	6.88179	7.15543	0.0100553	7.16549	7.15543	7.14538
TGGT1_235183	3.18867	0.397856	2.7508	3.52799	3.28722	1.49427	0.385431	1.22241	1.32503	1.93537	3.36033	0.885038	2.73049	4.37222	2.97828	0.825466	0.172776	0.853025	0.640567	0.982807	3.14864	0.0753546	3.17468	3.06372	3.20752	3.4176	0.0226391	3.39155	3.43256	3.42868	3.25611	0.0782694	3.21555	3.34634	3.20645	3.38179	0.0753948	3.32732	3.46784	3.35021	1.57324	0.588831	1.16925	2.24885	1.30162	2.97218	0.288983	3.18102	3.09315	2.64237	0.980677	0.154781	1.15024	0.944817	0.846974	4.74614	0.18989	4.813	4.53187	4.89356	3.20231	0.124423	3.32674	3.20231	3.07789
TGGT1_235187A	1.03055	0.137594	0.889648	1.16458	1.03742	-1.03922	0.984242	-0.58695	-0.362413	-2.16831	0.853955	1.83811	-0.00755447	2.96459	-0.395175	-1.06319	0.957471	-2.16831	-0.482703	-0.538556	-0.109754	0.523685	0.229424	-0.712892	0.154206	0.824082	0.329224	0.484904	1.14236	0.844986	0.450239	0.270527	0.3559	0.239514	0.755304	1.24501	0.606651	0.566714	1.73569	1.43263	-0.93262	0.466896	-1.44316	-0.527331	-0.827373	0.179604	1.00075	1.33375	-0.447091	-0.347851	-1.72036	0.403341	-1.60679	-1.38598	-2.16831	2.57536	0.593874	1.8993	3.01285	2.81393	0.782781	0.182497	0.965278	0.782781	0.600283
TGGT1_235315	0.749472	0.0689794	0.733139	0.825152	0.690125	1.06844	0.494151	1.36463	1.3427	0.497981	0.94559	1.84921	-0.142196	3.08074	-0.101779	-0.0441921	0.397395	0.371836	-0.0845365	-0.419876	0.0998777	0.0969173	0.207117	0.0739674	0.018549	0.146924	0.178213	0.0396853	0.352645	0.0484427	-0.407842	0.640054	-0.0943902	0.01507	-1.14421	0.202624	0.209703	0.219203	0.403545	-0.014877	1.26396	0.500952	0.883948	1.83165	1.07627	-0.200479	0.244829	0.0667412	-0.254175	-0.414002	0.683146	0.374262	0.352579	0.607357	1.0895	1.07179	0.0698873	1.02158	1.1516	1.04217	1.66225	0.321855	1.98411	1.66225	1.3404
TGGT1_235340	5.94819	0.262579	5.69395	5.93223	6.21838	7.34689	0.15031	7.25333	7.26707	7.52027	6.45	0.117858	6.46607	6.32494	6.55901	7.28956	0.057827	7.25325	7.35624	7.25917	6.77421	0.0829291	6.82743	6.81654	6.67866	6.48778	0.111626	6.43455	6.41272	6.61605	6.56813	0.306966	6.59982	6.85802	6.24655	5.94545	0.335698	5.56715	6.06136	6.20783	7.46212	0.0747929	7.51936	7.37749	7.4895	6.51692	0.235803	6.25839	6.57223	6.72016	7.49766	0.294024	7.15982	7.63748	7.69568	6.89031	0.479131	7.18004	6.33727	7.15362	7.6868	0.033506	7.6533	7.6868	7.72031
TGGT1_235350	6.17264	0.0553145	6.23259	6.16174	6.12359	5.60644	0.0275595	5.62503	5.61951	5.57478	6.21823	0.0364296	6.25711	6.18489	6.21268	5.61777	0.0974709	5.53867	5.72666	5.58798	6.02866	0.123067	6.09394	5.88671	6.10533	5.96745	0.0651045	5.90216	5.9678	6.03237	5.92234	0.0389555	5.95219	5.87827	5.93655	6.2458	0.103353	6.17428	6.36429	6.19882	5.64313	0.145649	5.47779	5.69915	5.75245	6.0695	0.0533748	6.04143	6.13105	6.03602	5.5785	0.122484	5.43962	5.67111	5.62477	6.32526	0.0392443	6.33742	6.28137	6.35698	5.55086	0.00498625	5.54588	5.55086	5.55585
TGGT1_235360	3.70479	0.301589	3.39386	3.72443	3.99607	3.67353	0.208013	3.47935	3.89305	3.64818	3.84717	0.385249	4.10394	3.4042	4.03339	4.0409	0.228129	3.77828	4.15442	4.18999	3.87574	0.351686	4.27674	3.61974	3.73072	3.63852	0.347592	3.23751	3.8243	3.85374	3.70751	0.136692	3.84434	3.70725	3.57096	3.98953	0.172671	4.1884	3.90255	3.87765	3.89175	0.133036	3.75335	3.90322	4.01867	3.87121	0.144505	3.74289	3.843	4.02774	4.01581	0.358256	3.63438	4.34521	4.06783	4.29311	0.0586718	4.24464	4.27635	4.35833	4.02902	0.0363734	4.06539	4.02902	3.99265
TGGT1_235370	4.27885	0.378802	3.85645	4.39173	4.58839	6.23316	0.00909012	6.23114	6.22525	6.24309	3.85311	0.320386	4.07466	3.48575	3.99892	6.29036	0.0638538	6.36405	6.2556	6.25143	4.7628	0.51705	5.10421	5.01627	4.16793	4.78634	0.29656	4.44493	4.98004	4.93403	4.56339	0.595224	4.33323	5.23933	4.11762	4.50469	0.151055	4.5699	4.33198	4.61218	6.47598	0.224254	6.7029	6.47054	6.25449	4.06022	0.530806	3.61625	3.91625	4.64816	6.41075	0.0866591	6.31539	6.48468	6.43219	5.31094	0.247152	5.52179	5.03896	5.37208	6.95888	0.00982566	6.94905	6.95888	6.9687
TGGT1_235380	5.91109	0.201201	5.71453	5.90213	6.11663	6.78729	0.141976	6.62441	6.88486	6.85261	5.43885	0.234434	5.18383	5.645	5.48772	6.83086	0.147015	6.68873	6.82151	6.98232	5.99381	0.345142	6.36509	5.93363	5.68272	5.92183	0.322116	5.55055	6.12682	6.0881	6.00508	0.144176	5.87616	6.16076	5.97832	5.98328	0.0983504	5.97394	5.88994	6.08597	6.77694	0.0226814	6.80154	6.77241	6.75686	5.63077	0.315173	5.27853	5.72765	5.88613	6.79101	0.0346843	6.83073	6.77558	6.76672	5.83113	0.236033	6.07271	5.60106	5.81961	6.75464	0.0390449	6.71559	6.75464	6.79368
TGGT1_235390	5.05017	0.486439	4.913	5.59046	4.64704	2.37446	1.03998	1.46343	2.15242	3.50753	3.9928	2.28451	2.47181	6.61982	2.88677	1.40234	0.109499	1.30998	1.37374	1.5233	2.93284	0.598401	3.49946	2.99201	2.30706	4.08412	0.49074	3.51749	4.3619	4.37295	3.68826	0.336913	3.33151	3.73228	4.00101	5.19369	0.389899	4.78974	5.56782	5.22351	2.74153	0.512028	2.27428	3.28889	2.66143	3.43393	0.75503	4.17961	3.45231	2.66988	1.64853	0.464489	1.77698	1.13334	2.03528	4.06281	0.286713	3.91304	4.39339	3.88199	1.11085	0.0671245	1.17798	1.11085	1.04373
TGGT1_235398	5.4911	0.0654385	5.45279	5.56666	5.45384	5.40423	0.0850039	5.31017	5.47555	5.42696	5.5006	0.150175	5.57195	5.32805	5.6018	5.36299	0.101841	5.2454	5.42216	5.42142	5.17553	0.103327	5.06046	5.20575	5.26037	5.38331	0.100651	5.49838	5.33991	5.31163	5.4283	0.0441941	5.42042	5.38857	5.4759	5.42881	0.0991193	5.31697	5.46364	5.50581	5.31248	0.0680316	5.26894	5.27762	5.39087	5.66855	0.0682561	5.59737	5.73344	5.67484	5.31541	0.0932318	5.20785	5.36526	5.37311	5.60643	0.0850814	5.68338	5.51506	5.62086	5.48705	0.0470923	5.43996	5.48705	5.53414
TGGT1_235402	5.03399	0.224724	5.29046	4.93993	4.87158	4.03206	0.0809917	4.10976	3.94814	4.03827	4.51661	0.0943022	4.48826	4.43974	4.62184	3.98114	0.129411	3.85355	3.97757	4.1123	4.99997	0.14405	5.07987	4.83368	5.08637	4.9682	0.0901096	4.8883	4.95042	5.06587	5.07401	0.134504	5.125	4.92147	5.17557	4.93994	0.109231	5.03847	4.95888	4.82248	4.13472	0.136775	4.12379	4.00373	4.27663	4.68296	0.062452	4.69464	4.73874	4.61549	4.10196	0.118264	4.2319	4.07336	4.00061	4.63483	0.145766	4.59367	4.79675	4.51406	4.01679	0.0762312	4.09302	4.01679	3.94056
TGGT1_235420	8.15212	0.0953481	8.24921	8.14853	8.05862	7.01824	0.319547	7.38061	6.89725	6.77686	7.40451	0.0547735	7.45899	7.40507	7.34945	6.74937	0.325752	7.12345	6.59642	6.52823	8.13742	0.14867	8.26503	8.17305	7.97417	8.28295	0.114063	8.15533	8.37497	8.31854	8.26031	0.0702266	8.20751	8.23341	8.34001	8.07336	0.26192	8.14147	7.78411	8.29449	7.37835	0.399233	7.14181	7.83929	7.15394	7.39886	0.575956	7.98022	7.38791	6.82847	6.96251	0.326692	7.33691	6.81526	6.73537	8.14331	0.555954	7.83408	8.78513	7.81072	7.06945	0.0609715	7.13042	7.06945	7.00848
TGGT1_235430	2.70759	0.247134	2.84965	2.85088	2.42222	1.32788	0.379852	1.71937	1.30342	0.96085	1.74463	0.201593	1.77111	1.93167	1.5311	1.39186	0.228099	1.65422	1.28083	1.24053	2.49735	0.14695	2.66688	2.41872	2.40644	2.70277	0.183683	2.53323	2.67716	2.89791	2.69441	0.148219	2.64371	2.5782	2.86133	2.61108	0.340614	2.73977	2.22487	2.86861	1.94728	0.441232	1.50264	2.38503	1.95416	1.77873	0.608558	2.34421	1.85727	1.13472	1.50712	0.376912	1.89332	1.48781	1.14024	2.65878	0.748132	2.05788	3.49671	2.42174	1.6528	0.164349	1.81715	1.6528	1.48845
TGGT1_235440	5.25143	0.108506	5.12681	5.30253	5.32495	5.0888	0.334198	4.72875	5.14856	5.38908	4.71053	0.419213	4.28706	5.12536	4.71916	5.24277	0.252221	4.95829	5.33099	5.43904	4.24052	0.0810823	4.15286	4.31283	4.25586	4.77505	0.214856	4.86271	4.93222	4.53022	4.6994	0.113311	4.69049	4.59081	4.8169	5.42696	0.285562	5.7446	5.19151	5.34476	5.15559	0.219735	5.05773	5.40725	5.00179	4.89518	0.158849	4.90598	5.04835	4.73121	5.13974	0.313401	4.78483	5.37843	5.25595	4.6221	0.0394091	4.57985	4.62859	4.65786	4.75244	0.0538165	4.69862	4.75244	4.80625
TGGT1_235450	7.37538	0.0698648	7.35258	7.31977	7.4538	7.05332	0.0374479	7.085	7.06297	7.01199	7.10714	0.210568	7.16865	6.87267	7.28011	7.02275	0.0812176	7.06383	6.9292	7.07522	7.54172	0.191581	7.36015	7.74195	7.52306	7.88526	0.157391	8.06683	7.80132	7.78764	7.79003	0.100949	7.79459	7.88862	7.68687	7.56938	0.12987	7.71918	7.50044	7.48851	7.15702	0.172317	7.34578	7.00814	7.11714	7.2843	0.0167819	7.2733	7.30362	7.27599	7.10732	0.139456	7.25054	6.97195	7.09948	7.67489	0.206234	7.85067	7.44786	7.72614	7.10197	0.0384545	7.06352	7.10197	7.14043
TGGT1_235460	3.24197	0.49869	2.66686	3.50435	3.55469	2.87984	0.179899	2.90379	3.04656	2.68916	3.04392	0.276592	2.97458	3.34858	2.80859	2.52159	0.109798	2.5815	2.39487	2.5884	2.51069	0.211573	2.59672	2.6657	2.26966	2.86181	0.079838	2.77578	2.93352	2.87613	2.87102	0.258953	2.95813	3.07519	2.57975	3.07103	0.417519	2.86302	2.79837	3.55169	3.02572	0.318089	2.79187	3.38793	2.89735	3.03777	0.122441	3.04928	3.15405	2.90998	2.67154	0.0619498	2.703	2.60017	2.71145	3.51731	0.358228	3.78295	3.10989	3.6591	2.83597	0.0694207	2.90539	2.83597	2.76654
TGGT1_235470	8.30824	0.143729	8.24374	8.20806	8.47292	9.51599	0.0818023	9.59292	9.43006	9.525	8.56306	0.282768	8.79859	8.24946	8.64114	9.50571	0.13672	9.65897	9.39628	9.46188	9.16186	0.113274	9.26858	9.174	9.04301	9.03625	0.0941479	8.92953	9.07167	9.10756	9.07108	0.205979	9.04751	9.28783	8.8779	8.51597	0.0622718	8.55663	8.44428	8.54701	9.54837	0.267836	9.85094	9.34165	9.4525	8.62762	0.0827135	8.62645	8.5455	8.71091	9.60264	0.108877	9.72756	9.52794	9.55241	8.93928	0.500829	9.26688	8.36276	9.18821	9.68098	0.0077976	9.68877	9.68098	9.67318
TGGT1_235478	5.69735	0.248515	5.98251	5.58259	5.52695	5.53505	0.208951	5.77603	5.40427	5.42486	5.69645	0.383654	6.04289	5.28412	5.76235	5.42404	0.148139	5.5949	5.3457	5.33152	6.18815	0.219828	6.34376	5.93667	6.28402	5.78146	0.154119	5.62585	5.78448	5.93404	5.89907	0.0692541	5.82583	5.90789	5.96349	5.66265	0.0426257	5.71083	5.6473	5.62983	5.70899	0.205535	5.5975	5.94618	5.5833	5.61586	0.209001	5.85537	5.47044	5.52176	5.61584	0.0587829	5.66425	5.63284	5.55043	6.15262	0.0733109	6.12335	6.23604	6.09846	5.313	0.00412452	5.30888	5.313	5.31713
TGGT1_235490	5.34683	0.0790037	5.40918	5.37332	5.25798	6.35473	0.213917	6.10799	6.46808	6.48812	5.30388	0.0305644	5.27411	5.30233	5.33518	6.35937	0.137213	6.21084	6.4814	6.38588	5.27425	0.17602	5.44281	5.09162	5.28832	4.94279	0.1465	4.77423	5.03944	5.01471	5.14917	0.116527	5.17077	5.02336	5.25339	5.28562	0.00779228	5.27717	5.29251	5.2872	6.31732	0.07737	6.32414	6.39106	6.23677	5.29086	0.216052	5.14846	5.18467	5.53946	6.28774	0.043457	6.29739	6.32556	6.24027	5.17168	0.237382	5.00098	5.44276	5.07129	6.35414	0.00720061	6.36134	6.35414	6.34694
TGGT1_235500	5.63593	0.240852	5.88688	5.61427	5.40663	5.15028	0.0724518	5.21734	5.07343	5.16008	6.1905	0.328832	6.30319	6.44817	5.82013	5.19484	0.0815635	5.24736	5.10088	5.23629	6.05615	0.122675	5.97656	6.19742	5.99446	6.12649	0.070216	6.20607	6.1001	6.07328	6.04884	0.0835553	6.02353	6.14212	5.98086	5.65994	0.291321	5.99452	5.52286	5.46245	5.33158	0.065029	5.37401	5.36403	5.25672	5.90299	0.0958583	5.9492	5.96699	5.79278	5.19917	0.213886	5.43	5.00768	5.15984	7.04797	0.061982	7.07207	6.97756	7.09429	5.99543	0.0387935	6.03422	5.99543	5.95664
TGGT1_235515	4.3073	0.226032	4.56795	4.18866	4.16528	3.64858	0.345275	4.02422	3.34506	3.57647	5.97007	0.400529	6.39407	5.5981	5.91803	4.60549	0.155023	4.77597	4.47298	4.56752	5.65484	0.292387	5.31737	5.81475	5.83239	5.16325	0.293536	5.50072	4.96711	5.02193	5.4629	0.115471	5.59097	5.43102	5.36672	4.29147	0.175501	4.21114	4.17051	4.49276	3.33386	0.228061	3.12014	3.30747	3.57396	5.75579	0.146586	5.85409	5.82597	5.5873	4.43689	0.0630922	4.39536	4.50949	4.40581	5.54435	0.0847071	5.5634	5.45174	5.61791	3.89463	0.05388	3.94851	3.89463	3.84075
TGGT1_235540	7.2792	0.114797	7.39375	7.16416	7.27968	8.21026	0.109372	8.10948	8.32656	8.19474	7.72116	0.158271	7.54339	7.84676	7.77333	8.42005	0.178716	8.21735	8.55492	8.48789	7.25506	0.214647	7.06262	7.21601	7.48655	7.09953	0.167605	7.29197	7.02111	6.98551	7.16329	0.1603	7.1959	6.9892	7.30478	7.32032	0.192097	7.33765	7.50316	7.12014	8.1851	0.0449065	8.23103	8.18298	8.14129	7.68283	0.172427	7.56105	7.6073	7.88013	8.32484	0.201655	8.09639	8.47811	8.40001	6.87505	0.231503	6.90124	6.63156	7.09234	8.34391	0.00447327	8.33943	8.34391	8.34838
TGGT1_235550	6.19845	0.118333	6.32768	6.0954	6.17226	5.12612	0.333087	5.15958	5.44121	4.77756	5.78815	0.14495	5.62331	5.84545	5.89569	5.29993	0.151186	5.13279	5.33983	5.42716	5.27833	0.107458	5.22337	5.20947	5.40215	5.43485	0.11365	5.48981	5.30416	5.51057	5.43406	0.0956526	5.47678	5.32449	5.5009	6.07766	0.108472	6.09501	6.17641	5.96155	5.40043	0.14884	5.22863	5.48216	5.4905	5.83617	0.0307508	5.81641	5.8716	5.82051	5.47921	0.172897	5.28067	5.59664	5.56031	6.22569	0.0619769	6.1882	6.29723	6.19165	5.48835	0.0205271	5.50888	5.48835	5.46782
TGGT1_235560	5.14438	0.0622615	5.0725	5.18153	5.17912	4.79304	0.310593	4.56845	4.66318	5.14748	5.4481	0.0318622	5.41992	5.44171	5.48268	4.6943	0.14573	4.52619	4.78466	4.77206	5.41696	0.0820502	5.40389	5.34223	5.50476	5.30356	0.0665422	5.31663	5.23146	5.3626	5.29156	0.0232655	5.31822	5.28108	5.27538	5.20844	0.122153	5.07713	5.3187	5.22948	4.62431	0.18111	4.65494	4.42983	4.78815	5.26179	0.0508545	5.25621	5.31521	5.21396	4.63178	0.0921662	4.55019	4.6134	4.73175	5.28548	0.214733	5.33935	5.04894	5.46815	4.51648	0.0186478	4.53513	4.51648	4.49783
TGGT1_235580	-0.128724	0.474984	0.413834	-0.469525	-0.33048	-0.268335	0.748766	0.0167823	0.295988	-1.11778	1.42126	2.06877	0.0849932	3.80422	0.374576	0.603555	0.183925	0.723704	0.391819	0.695144	-0.630982	0.174874	-0.476158	-0.596131	-0.820657	-0.670139	0.541899	-0.824963	-0.0676782	-1.11778	0.0779232	0.265338	-0.0496202	-0.0995591	0.382949	-0.0341956	0.68313	-0.414114	0.754439	-0.442912	0.273278	0.444745	0.447449	-0.232193	0.604577	0.408124	0.210134	0.169923	0.487204	0.567244	-0.909361	0.360985	-1.11778	-1.11778	-0.492532	0.722036	0.209474	0.509688	0.727908	0.928513	1.14389	0.149786	1.29367	1.14389	0.994102
TGGT1_235610	4.67652	0.0503889	4.62771	4.67352	4.72835	4.56027	0.108085	4.4551	4.67105	4.55465	4.75378	0.153493	4.89383	4.58968	4.77781	4.54545	0.112299	4.44739	4.66796	4.52099	4.64713	0.243103	4.91133	4.43288	4.59719	4.31878	0.229278	4.05459	4.43608	4.46568	4.3909	0.0146237	4.38364	4.40774	4.38133	4.72113	0.112031	4.65809	4.85048	4.65482	4.66139	0.123745	4.69109	4.5255	4.76759	4.65549	0.0456215	4.70111	4.6555	4.60986	4.59211	0.131122	4.44316	4.64308	4.6901	4.41285	0.146862	4.27545	4.56763	4.39549	4.83779	0.0251871	4.8126	4.83779	4.86297
TGGT1_235620	4.85139	0.160166	5.03182	4.79638	4.72598	4.98853	0.14739	5.14461	4.96926	4.85173	4.96723	0.160099	5.07915	5.0387	4.78384	4.98748	0.09424	5.09008	4.90478	4.96757	5.14423	0.281583	5.43587	4.87392	5.12289	4.65047	0.264175	4.35883	4.87373	4.71886	4.9044	0.128919	4.89667	4.77951	5.037	4.83466	0.0361348	4.87618	4.81031	4.8175	4.93369	0.110902	5.04848	4.82714	4.92545	4.89915	0.145093	5.06195	4.85202	4.78348	4.89494	0.0473796	4.94895	4.8755	4.86038	4.90053	0.359275	5.08722	4.48635	5.12803	5.16364	0.00555361	5.1692	5.16364	5.15809
TGGT1_235635	2.87333	0.0630413	2.82978	2.84459	2.94562	2.74912	0.0696711	2.67748	2.81664	2.75324	3.04284	0.462778	3.32504	2.50876	3.29472	2.76373	0.460853	3.2229	2.30121	2.76709	3.96065	0.268892	3.72909	4.25556	3.8973	4.32441	0.221721	4.55598	4.11406	4.3032	3.83316	0.327232	3.6034	4.20782	3.68824	2.91344	0.0309909	2.8783	2.92516	2.93686	3.32867	0.627199	2.94122	4.05229	2.9925	2.87016	0.127043	2.88197	2.99089	2.73763	2.64064	0.041671	2.61669	2.68876	2.61647	3.18035	0.0932805	3.22941	3.23886	3.07277	2.93278	0.0663204	2.86646	2.93278	2.9991
TGGT1_235640	4.04418	0.0488735	4.03261	4.00213	4.0978	4.41813	0.0267684	4.401	4.44898	4.40442	4.2385	0.293599	4.56099	3.9867	4.1678	4.42113	0.174304	4.23247	4.57619	4.45473	4.65038	0.0554949	4.58777	4.66985	4.69351	4.7	0.0815409	4.7626	4.60779	4.7296	4.29552	0.260594	4.18418	4.59328	4.10908	3.96493	0.0297747	3.95431	3.99856	3.94192	4.53006	0.22717	4.68361	4.63746	4.2691	4.26396	0.127918	4.11724	4.32261	4.35204	4.68489	0.0556195	4.69549	4.62473	4.73445	4.75265	0.100157	4.8205	4.63762	4.79984	4.52659	0.0398279	4.48676	4.52659	4.56641
TGGT1_235650	1.78632	0.520352	1.2086	2.21816	1.93222	0.725037	0.435167	1.11701	0.256767	0.801335	3.52668	1.47637	2.98494	5.19739	2.39771	1.29835	0.621301	0.587511	1.56981	1.73772	2.5795	0.0225969	2.5744	2.60421	2.55988	2.86926	0.0876799	2.87435	2.95428	2.77914	2.74803	0.196096	2.95686	2.56781	2.71942	2.18069	0.166543	2.33178	2.20816	2.00212	1.33092	0.331149	1.32163	1.66661	1.00451	2.92504	0.341779	2.5618	3.24029	2.97304	1.3735	0.300164	1.6807	1.35889	1.08091	2.27774	0.213184	2.36665	2.43208	2.03449	1.30396	0.14572	1.15824	1.30396	1.44968
TGGT1_235660	5.6635	0.0201231	5.66064	5.64496	5.6849	5.72125	0.07513	5.64928	5.7153	5.79919	5.50412	0.209973	5.58024	5.2667	5.66541	5.76287	0.189095	5.55017	5.91194	5.8265	5.29744	0.118727	5.29842	5.17823	5.41568	5.36132	0.0466044	5.36035	5.31521	5.40841	5.40163	0.0557804	5.45731	5.34575	5.40185	5.61237	0.0172474	5.63191	5.59928	5.60591	5.66976	0.0528032	5.67989	5.71676	5.61262	5.64167	0.0840594	5.59876	5.58772	5.73852	5.79111	0.150662	5.64287	5.78636	5.94408	5.61999	0.0612045	5.63486	5.67239	5.55272	5.71465	0.00458734	5.71924	5.71465	5.71007
TGGT1_235670	4.30449	0.1249	4.42006	4.32142	4.17199	4.48996	0.16977	4.64565	4.30896	4.51528	4.29216	0.061773	4.36085	4.27445	4.24117	4.60922	0.0724081	4.62462	4.6727	4.53036	4.22572	0.209064	3.9881	4.3814	4.30765	4.32313	0.21925	4.56075	4.27997	4.12867	4.23421	0.104928	4.12006	4.32646	4.25611	4.17239	0.120207	4.19145	4.0438	4.28194	4.39448	0.232455	4.62569	4.1608	4.39696	4.31594	0.113871	4.39298	4.18514	4.36969	4.60984	0.124011	4.73627	4.60487	4.48839	3.71897	0.132525	3.636	3.87181	3.64909	4.0695	0.000632591	4.06887	4.0695	4.07013
TGGT1_235680	7.00049	0.256577	6.70941	7.09821	7.19384	6.61517	0.105262	6.58295	6.52978	6.73278	7.07823	0.0717851	7.03741	7.16112	7.03617	6.62909	0.0939585	6.52172	6.6963	6.66924	7.46449	0.116244	7.51404	7.54775	7.33168	7.3643	0.0538194	7.31475	7.35659	7.42156	7.48402	0.103907	7.50836	7.57359	7.3701	7.12443	0.0970409	7.20148	7.01545	7.15636	6.54253	0.138651	6.64623	6.38504	6.5963	7.10807	0.102973	6.98929	7.16285	7.17208	6.61484	0.00782188	6.61139	6.62379	6.60934	9.506	0.00336225	9.50938	9.50266	9.50595	8.3214	0.00865519	8.31274	8.3214	8.33005
TGGT1_235690	7.35348	0.375559	6.99838	7.31544	7.74661	8.87781	0.0859549	8.79019	8.962	8.88124	7.21604	0.24753	7.04047	7.49915	7.10849	9.0501	0.0518267	9.09732	8.99465	9.05833	8.03465	0.511478	8.33322	8.32668	7.44406	8.11121	0.273587	7.81265	8.17108	8.34991	8.03773	0.556652	7.88257	8.65551	7.57513	7.43731	0.199241	7.32654	7.31806	7.66732	8.99792	0.114574	9.11128	8.88217	9.00032	7.47203	0.409415	7.02098	7.57491	7.82019	9.14235	0.0342606	9.10901	9.14056	9.17746	7.70862	0.658895	8.22607	6.96685	7.93292	9.1972	0.00429929	9.2015	9.1972	9.19291
TGGT1_235700	5.93694	0.0196808	5.91459	5.95165	5.94459	6.40535	0.0359787	6.41382	6.43633	6.36589	6.22586	0.166747	6.3788	6.04809	6.25069	6.36009	0.11179	6.48816	6.28205	6.31007	5.73128	0.176422	5.60204	5.65952	5.93227	5.71171	0.127248	5.84095	5.58655	5.70764	5.72147	0.0323635	5.75693	5.71395	5.69353	5.87265	0.043948	5.92203	5.83782	5.8581	6.23421	0.0800966	6.17807	6.32593	6.19863	6.29284	0.116172	6.15872	6.36202	6.35779	6.24047	0.050225	6.2911	6.23966	6.19066	4.99907	0.316803	4.82408	5.36477	4.80836	4.86466	0.0166539	4.88132	4.86466	4.84801
TGGT1_235710	4.31909	0.164678	4.49992	4.27959	4.17775	3.93834	0.142197	4.07683	3.79271	3.94549	4.16965	0.0729091	4.14778	4.11017	4.25099	3.90686	0.0240119	3.88823	3.93396	3.89838	4.29921	0.17083	4.49567	4.18566	4.2163	3.96923	0.171069	3.77277	4.08526	4.04967	4.12619	0.0846757	4.20193	4.03477	4.14187	4.12106	0.0202142	4.09773	4.1319	4.13354	3.91008	0.134948	4.0659	3.83231	3.83203	4.23545	0.0648509	4.23739	4.29931	4.16965	3.98626	0.0364799	3.96386	4.02835	3.96656	4.15361	0.0898448	4.17431	4.05522	4.2313	3.7342	0.0183489	3.75255	3.7342	3.71585
TGGT1_235720	5.50845	0.416076	5.96653	5.40484	5.15396	4.52529	0.218512	4.75619	4.49792	4.32175	5.07223	0.120079	5.20252	4.966	5.04817	4.36481	0.146436	4.21344	4.50576	4.37523	4.73467	0.153074	4.85888	4.56366	4.78148	4.83962	0.151642	4.71541	4.79483	5.00861	4.86291	0.165932	4.85131	4.70308	5.03433	5.44401	0.109894	5.56279	5.4233	5.34595	4.61848	0.334513	4.2325	4.79864	4.8243	5.13297	0.276161	5.43733	5.06318	4.89839	4.4738	0.0762584	4.39473	4.5469	4.47976	5.09613	0.171285	5.09668	5.26714	4.92457	4.35183	0.00448028	4.35631	4.35183	4.34735
TGGT1_235730	5.33781	0.204638	5.5732	5.20222	5.23802	4.7786	0.0983621	4.76961	4.68504	4.88115	4.95595	0.15493	5.13152	4.89792	4.83842	4.48312	0.0291436	4.51491	4.45766	4.4768	5.38862	0.198684	5.27078	5.27708	5.61802	5.26913	0.10291	5.38698	5.22341	5.19701	5.45855	0.10793	5.53452	5.33501	5.50613	5.14736	0.183775	5.34032	4.97441	5.12736	4.61243	0.00459486	4.6081	4.61725	4.61195	5.00788	0.231506	5.20556	5.06489	4.7532	4.62076	0.227718	4.8829	4.47188	4.5075	5.40551	0.0526818	5.41164	5.45485	5.35003	4.51609	0.045013	4.47108	4.51609	4.56111
TGGT1_235740	6.76597	0.0486744	6.79922	6.7101	6.78859	6.42529	0.123503	6.51859	6.47204	6.28524	6.6046	0.120652	6.71071	6.47337	6.62973	6.36959	0.0647151	6.44431	6.33118	6.33328	6.67203	0.0620414	6.61534	6.66244	6.73831	6.75786	0.0508188	6.81455	6.71639	6.74265	6.70867	0.0382375	6.74932	6.67342	6.70327	6.78557	0.10598	6.90794	6.72506	6.7237	6.29456	0.0777643	6.3794	6.22667	6.2776	6.61291	0.0315508	6.57653	6.63276	6.62944	6.50504	0.160421	6.67902	6.4731	6.36298	6.63545	0.077189	6.72364	6.60252	6.58019	6.09319	0.00470421	6.09789	6.09319	6.08849
TGGT1_235750	3.40188	0.0786865	3.31697	3.41634	3.47234	3.31322	0.241044	3.20457	3.14562	3.58946	3.31804	0.111471	3.3664	3.19056	3.39717	3.02572	0.0765214	2.95979	3.00774	3.10963	2.98285	0.16378	3.10473	2.79668	3.04713	2.9007	0.130256	2.77882	3.03796	2.88532	2.90334	0.0431744	2.94488	2.8587	2.90642	3.25599	0.295558	2.9164	3.39634	3.45522	3.01982	0.123074	2.90212	3.14764	3.0097	3.40776	0.0656436	3.34771	3.47784	3.39773	3.15099	0.157374	3.02393	3.10202	3.32703	3.96449	0.0546971	4.00525	3.90233	3.98588	3.09961	0.00380969	3.0958	3.09961	3.10342
TGGT1_235860	2.02108	0.861463	1.28274	2.96753	1.81295	2.8491	0.289923	2.92101	3.0963	2.52999	4.12067	2.15008	2.88493	6.60336	2.87372	3.83116	0.335304	3.44718	4.06611	3.9802	2.71764	0.0491245	2.76456	2.72177	2.66657	2.73927	0.133427	2.69235	2.88982	2.63565	2.51539	0.065047	2.54059	2.56407	2.44151	2.4115	0.358619	2.00431	2.68033	2.54986	3.30954	0.152858	3.21316	3.22968	3.48579	2.88252	0.564018	2.2948	2.93337	3.41939	3.15155	0.44891	3.24012	3.54958	2.66496	2.24267	0.221338	2.23389	2.46827	2.02586	4.15878	0.0916425	4.25043	4.15878	4.06714
TGGT1_235870	0.569505	0.681126	-0.215369	0.918215	1.00567	-1.40789	0.437618	-1.37648	-0.986821	-1.86036	0.848291	1.11933	0.153119	2.13952	0.252236	-0.963244	0.243257	-1.14145	-1.06217	-0.686109	-0.346943	0.569171	-0.255195	-0.956415	0.170781	0.439335	0.0914215	0.347587	0.439991	0.530426	0.329219	0.228836	0.569119	0.305197	0.113342	0.0646595	0.323363	0.115496	0.359593	-0.28111	-0.841654	0.445987	-0.654873	-1.35066	-0.519425	0.338064	0.212867	0.18333	0.250036	0.580826	-1.33039	0.489351	-0.895672	-1.86036	-1.23512	0.0586014	0.506007	-0.2329	0.642888	-0.234183	-0.72156	0.482526	-1.20409	-0.72156	-0.239034
TGGT1_235875	0.614779	0.170825	0.439469	0.780735	0.624132	-1.58663	1.53837e-15	-1.58663	-1.58663	-1.58663	0.669345	1.74637	-0.685229	2.64033	0.0529389	-0.695605	0.178965	-0.867711	-0.510491	-0.708613	0.170249	0.213157	-0.074097	0.266789	0.318055	0.517898	0.555148	0.762244	0.90896	-0.117511	0.555908	0.602836	1.1102	0.643421	-0.0859006	0.57096	0.054201	0.53529	0.633332	0.544259	-0.918473	0.606365	-1.58663	-0.403129	-0.765666	0.553951	0.363198	0.759316	0.134596	0.76794	-1.16014	0.738693	-0.307171	-1.58663	-1.58663	0.458611	0.232001	0.557258	0.624987	0.193589	-0.279031	0.140268	-0.138763	-0.279031	-0.419299
TGGT1_235880	5.07551	0.114467	4.95992	5.18882	5.07779	6.4196	0.267492	6.14066	6.67395	6.44418	5.60639	0.108431	5.51328	5.72544	5.58046	6.58306	0.173388	6.38299	6.67643	6.68975	4.61562	0.16493	4.50135	4.5408	4.80469	4.34775	0.0991645	4.46201	4.29705	4.28418	4.45816	0.114017	4.5206	4.32656	4.52731	5.0554	0.125932	4.91949	5.07857	5.16814	6.31495	0.221414	6.06083	6.41772	6.46631	5.51766	0.187914	5.38688	5.43311	5.733	6.44606	0.101911	6.33187	6.52776	6.47857	4.77546	0.183747	4.80772	4.57773	4.94095	6.20474	0.00465198	6.20009	6.20474	6.2094
TGGT1_235890	3.85452	0.195161	4.07655	3.7101	3.77693	3.60835	0.269218	3.36268	3.5662	3.89615	3.59261	0.189018	3.37696	3.72958	3.6713	3.63673	0.17928	3.57648	3.49534	3.83838	3.41488	0.232515	3.2279	3.34152	3.67523	3.67928	0.164937	3.86627	3.61713	3.55445	3.61499	0.288131	3.87804	3.30705	3.65988	3.82549	0.179129	3.94441	3.91259	3.61946	3.49659	0.34972	3.46957	3.16116	3.85904	3.68371	0.128756	3.5367	3.73803	3.77641	3.59182	0.0831267	3.58634	3.67755	3.51157	3.16276	0.127338	3.15297	3.0406	3.29471	2.96142	0.0769511	2.88447	2.96142	3.03837
TGGT1_235905	4.93842	0.0992132	4.96302	4.82922	5.02302	5.02402	0.131492	4.92874	4.96929	5.17404	4.99142	0.163962	5.13008	4.81045	5.03373	5.06723	0.0211475	5.08452	5.04365	5.0735	5.16543	0.15925	5.10404	5.04601	5.34624	4.98262	0.0806763	5.04402	4.89125	5.01261	4.98556	0.066723	5.06162	4.93691	4.95814	4.86294	0.106765	4.92347	4.92569	4.73966	5.11757	0.0669733	5.16243	5.14969	5.04058	5.03066	0.0328156	4.99343	5.04318	5.05537	5.1913	0.1694	5.01394	5.35142	5.20855	4.93336	0.176564	5.07013	4.73404	4.99593	4.86997	0.0110762	4.85889	4.86997	4.88104
TGGT1_235920	6.96921	0.211348	6.72848	7.05483	7.1243	7.5535	0.208081	7.31496	7.64777	7.69775	7.46153	0.27315	7.39547	7.76165	7.22747	7.73005	0.10685	7.60712	7.8007	7.78232	7.15028	0.0895742	7.06833	7.13662	7.2459	7.08116	0.0741226	7.16312	7.06154	7.01882	7.1287	0.056597	7.18016	7.06808	7.13786	7.05104	0.0139666	7.06557	7.03771	7.04986	7.37649	0.0806253	7.43898	7.28548	7.40501	7.3238	0.107262	7.20298	7.36058	7.40783	7.53917	0.101636	7.44009	7.64318	7.53425	7.54375	0.0798033	7.56303	7.45607	7.61215	7.79014	0.00085557	7.79099	7.79014	7.78928
TGGT1_235930	8.60821	0.0215204	8.59653	8.59506	8.63305	9.2867	0.105936	9.16471	9.33992	9.35548	8.86643	0.214659	8.99144	8.61856	8.98928	9.41124	0.133865	9.25895	9.46445	9.51031	8.96443	0.0211176	8.97782	8.94009	8.97538	8.79036	0.0467312	8.77697	8.84232	8.75178	8.8556	0.0325719	8.88483	8.82049	8.8615	8.65546	0.0984611	8.57116	8.76367	8.63154	9.28975	0.0735966	9.35002	9.20773	9.31151	8.86646	0.103953	8.81239	8.80068	8.9863	9.35786	0.121844	9.21717	9.42865	9.42777	8.37805	0.265162	8.5176	8.07225	8.54429	9.24307	0.0096964	9.23337	9.24307	9.25277
TGGT1_235950	1.46217	0.41194	1.16614	1.93263	1.28774	0.662133	0.95171	0.090722	0.134899	1.76078	1.57802	1.44991	0.68582	3.25099	0.797239	0.0320201	0.282015	0.0342268	0.312926	-0.251092	0.638168	0.454531	1.09782	0.627751	0.188936	1.86861	0.505113	1.40896	1.7875	2.40937	0.667912	0.932195	-0.370973	1.43133	0.943375	1.34207	1.35978	0.0536466	2.76345	1.20912	0.680594	0.720881	0.181924	1.50713	0.352725	0.736116	0.230828	0.605107	0.600602	1.00264	0.273118	0.407189	0.0856472	0.740275	-0.00656819	1.78391	0.152833	1.79739	1.62478	1.92955	0.968942	0.395708	1.36465	0.968942	0.573234
TGGT1_235960	4.3393	0.2954	4.03231	4.62155	4.36402	4.92353	0.112206	4.79793	5.01387	4.9588	4.83783	0.347503	4.60303	5.23702	4.67343	5.14316	0.129485	5.09522	5.04448	5.28978	4.62541	0.0269037	4.62214	4.65381	4.6003	4.32079	0.0181099	4.32407	4.33704	4.30127	4.45426	0.196174	4.48527	4.63308	4.24442	4.29011	0.0221444	4.28312	4.27231	4.31491	5.07492	0.118175	4.97569	5.04342	5.20565	4.61859	0.211894	4.40738	4.61721	4.83117	5.01343	0.160623	4.833	5.06646	5.14084	4.40965	0.198571	4.35894	4.24134	4.62865	5.29085	0.0245735	5.31543	5.29085	5.26628
TGGT1_235970	7.03926	0.040229	7.06928	6.99355	7.05495	8.4026	0.099011	8.29003	8.4762	8.44157	7.36157	0.244239	7.50334	7.07955	7.50183	8.61572	0.15952	8.4338	8.73168	8.68167	7.26701	0.133618	7.28598	7.12493	7.39014	6.88859	0.0200642	6.86962	6.9096	6.88655	6.95831	0.0618959	6.99767	6.88696	6.99029	7.01864	0.142874	6.87433	7.16003	7.02156	8.32571	0.206756	8.54015	8.12761	8.30937	7.42845	0.213811	7.29141	7.31912	7.67482	8.58787	0.206367	8.35116	8.68248	8.72996	7.3117	0.214718	7.40611	7.06595	7.46303	8.66064	0.0341109	8.62653	8.66064	8.69476
TGGT1_235980	5.20886	0.167637	5.3694	5.03493	5.22226	5.5158	0.0583625	5.48713	5.47732	5.58295	5.35274	0.356322	5.70983	4.99719	5.35119	5.56325	0.0373747	5.52562	5.56377	5.60036	5.31492	0.177956	5.17075	5.26021	5.51381	5.32084	0.125733	5.46501	5.26353	5.23396	5.26589	0.131406	5.39101	5.27767	5.12899	5.30727	0.15932	5.49067	5.22809	5.20306	5.50233	0.0521935	5.49607	5.55737	5.45355	5.25504	0.130111	5.20208	5.15976	5.40328	5.55496	0.0874316	5.64774	5.54305	5.47409	5.66497	0.0861041	5.64865	5.58819	5.75806	5.53034	0.0355702	5.56591	5.53034	5.49477
TGGT1_235990	6.63009	0.247812	6.90965	6.54318	6.43744	5.74033	0.166571	5.92879	5.6794	5.61281	6.33576	0.0495947	6.32652	6.29144	6.38933	5.68737	0.00387781	5.69098	5.68327	5.68785	6.29275	0.136884	6.13771	6.34362	6.39691	6.55313	0.134723	6.70816	6.48671	6.46451	6.38176	0.0247859	6.40947	6.3617	6.37411	6.63501	0.0161212	6.63386	6.65167	6.61949	5.97231	0.223669	5.93569	6.21203	5.76921	6.3251	0.17213	6.50081	6.31768	6.15679	5.77055	0.0624665	5.69945	5.81663	5.79556	6.24995	0.0709396	6.22217	6.19709	6.33057	5.45579	0.00315703	5.45263	5.45579	5.45895
TGGT1_236000	5.89563	0.133153	5.79748	6.0472	5.84222	5.01437	0.214414	5.14931	4.76713	5.12666	5.65607	0.0187503	5.66891	5.66474	5.63455	4.91651	0.0801048	4.85893	5.00799	4.88261	5.20406	0.0679821	5.16497	5.16465	5.28256	5.39197	0.0365489	5.43105	5.35864	5.3862	5.31256	0.0995111	5.23503	5.27789	5.42477	5.71571	0.233425	5.44822	5.87816	5.82075	5.17745	0.205245	4.96965	5.38004	5.18265	5.70145	0.043231	5.70835	5.74081	5.65518	5.11335	0.255783	4.84561	5.13923	5.35521	5.58716	0.0711562	5.55108	5.66913	5.54127	4.96494	0.00646866	4.95847	4.96494	4.97141
TGGT1_236010	7.85732	0.0958139	7.78091	7.82624	7.96482	8.13247	0.11753	8.19341	7.99699	8.20702	8.64656	0.118561	8.74948	8.67329	8.51692	8.11983	0.102505	8.23231	8.03168	8.09551	8.25544	0.00174733	8.25669	8.25619	8.25344	8.04779	0.0140743	8.04654	8.06244	8.03438	8.05009	0.0537553	8.03472	8.10985	8.00569	7.97537	0.0478547	7.98711	8.01627	7.92274	8.11454	0.086464	8.15557	8.0152	8.17285	8.3241	0.0877516	8.24261	8.31269	8.417	7.97231	0.0368298	7.97605	7.93375	8.00712	7.94569	0.0429431	7.93631	7.90821	7.99255	8.04865	0.00533703	8.05399	8.04865	8.04331
TGGT1_236030	5.5448	0.161397	5.73035	5.43695	5.4671	6.00674	0.136565	6.13847	6.01596	5.8658	5.55301	0.0887867	5.51407	5.49034	5.65461	6.15935	0.112214	6.03973	6.17603	6.26229	5.45874	0.0944182	5.35842	5.47193	5.54588	5.15112	0.117767	5.25144	5.02145	5.18047	5.38416	0.122069	5.46549	5.2438	5.44319	5.44471	0.104228	5.32848	5.52988	5.47578	6.10402	0.152096	5.96209	6.26457	6.08539	5.62577	0.121106	5.66292	5.49044	5.72394	6.04338	0.0582917	5.97969	6.09408	6.05639	5.46402	0.0787881	5.54006	5.38275	5.46925	5.83241	0.00543134	5.82698	5.83241	5.83784
TGGT1_236040	8.72757	0.284024	8.63297	8.50293	9.04683	9.69908	0.0333568	9.69681	9.73351	9.66691	9.59057	0.39412	9.93177	9.15917	9.68076	9.81316	0.0424453	9.85155	9.82036	9.76758	9.14809	0.184934	8.99098	9.10139	9.35189	8.92895	0.137865	9.08606	8.82817	8.87263	8.95915	0.0935557	8.9621	9.0512	8.86416	8.95616	0.20889	8.71762	9.10638	9.04448	9.55226	0.182649	9.70777	9.35112	9.59787	9.50301	0.0907341	9.52959	9.40195	9.57748	9.70436	0.116645	9.58683	9.70615	9.8201	9.07673	0.551568	9.31599	8.44593	9.46826	9.55641	0.00772771	9.54868	9.55641	9.56414
TGGT1_236050	5.97398	0.470187	5.43784	6.16798	6.31613	5.58582	0.214472	5.63745	5.76976	5.35024	5.65772	0.339167	5.28771	5.95387	5.73158	5.48441	0.387089	5.92478	5.19792	5.33055	5.89899	0.549261	6.1491	6.27868	5.26918	6.27278	0.217565	6.02267	6.41829	6.37739	6.04919	0.477833	5.86789	6.59114	5.68855	6.12188	0.190475	6.0001	6.02416	6.34139	5.71401	0.516627	5.20989	6.24229	5.68986	5.71877	0.249903	5.43307	5.89676	5.82647	5.27173	0.43885	5.77366	4.96042	5.08112	6.48886	0.246478	6.76063	6.27979	6.42617	5.75506	0.067592	5.68747	5.75506	5.82265
TGGT1_236060	6.56743	0.534357	5.97812	6.70371	7.02044	7.26628	0.24244	7.36014	7.44776	6.99094	6.25564	0.316511	6.02042	6.61549	6.131	7.15347	0.213653	7.39753	7.00025	7.06263	6.84063	0.540299	7.17109	7.13368	6.21712	7.04362	0.301033	6.71315	7.30221	7.11549	6.96366	0.34797	6.77423	7.36525	6.75151	6.69019	0.165323	6.67877	6.53088	6.86093	7.31815	0.0602506	7.32853	7.25339	7.37254	6.40184	0.400362	5.94039	6.65689	6.60823	7.19492	0.117107	7.33011	7.12976	7.12488	7.05261	0.300492	7.37382	6.77836	7.00566	7.24501	0.00539365	7.2504	7.24501	7.23961
TGGT1_236070	7.57698	0.317827	7.23127	7.64316	7.8565	6.39759	0.0690682	6.31978	6.42136	6.45164	7.7818	0.0539191	7.72006	7.80574	7.81961	6.5297	0.0549887	6.47436	6.58433	6.53042	6.83836	0.140313	6.7087	6.98732	6.81906	7.21519	0.129504	7.34485	7.21487	7.08585	7.04323	0.148752	6.97888	7.21332	6.93749	7.59106	0.274849	7.2758	7.78034	7.71703	6.4585	0.243584	6.63762	6.18114	6.55675	7.79979	0.206372	7.58347	7.99452	7.82137	6.60322	0.360705	6.18694	6.79939	6.82332	8.51693	0.396257	8.73009	8.05972	8.76098	7.27774	0.0217889	7.25595	7.27774	7.29953
TGGT1_236080	7.5236	0.046489	7.55988	7.53973	7.4712	7.50205	0.103165	7.39734	7.6036	7.5052	7.48875	0.104219	7.38952	7.59733	7.4794	7.57502	0.0565714	7.52156	7.56924	7.63426	7.60583	0.193626	7.38229	7.72103	7.71418	7.74788	0.206863	7.97142	7.56321	7.709	7.76693	0.104974	7.85137	7.80003	7.6494	7.51028	0.174505	7.69737	7.35193	7.48155	7.40393	0.0465229	7.44954	7.35654	7.40572	7.51038	0.0995892	7.43152	7.47732	7.62229	7.55213	0.123096	7.68181	7.4369	7.53768	7.43247	0.158038	7.35026	7.61467	7.33248	7.46921	0.011842	7.48105	7.46921	7.45737
TGGT1_236110	6.64742	0.0594539	6.58313	6.65872	6.70042	7.26404	0.202669	7.03843	7.43069	7.323	6.86184	0.0686226	6.91961	6.78598	6.87992	7.26544	0.0976297	7.1569	7.34608	7.29335	6.58304	0.341749	6.22181	6.62607	6.90123	6.58918	0.314025	6.9504	6.43593	6.3812	6.59132	0.0253311	6.62054	6.57795	6.57548	6.5251	0.0296216	6.49194	6.53444	6.54894	7.26391	0.0485207	7.22386	7.31787	7.25001	6.83955	0.174139	6.6604	6.85003	7.00821	7.28348	0.0671495	7.22553	7.26783	7.35707	6.90273	0.00980792	6.89296	6.90265	6.91257	7.32869	0.0160846	7.34477	7.32869	7.3126
TGGT1_236120	1.87729	0.407483	1.72934	2.33808	1.56445	1.39089	0.568177	1.92458	0.793584	1.45451	2.74231	1.70711	1.71575	4.71293	1.79824	1.59884	0.193519	1.71761	1.70337	1.37553	1.90675	0.113188	1.78603	1.92374	2.01049	1.91799	0.168058	2.03871	1.98921	1.72605	2.39227	0.263625	2.58749	2.09238	2.49693	1.74382	0.116379	1.87182	1.64438	1.71526	1.53503	0.719142	0.804663	1.55803	2.2424	2.42702	0.103492	2.30797	2.47754	2.49555	1.22474	0.169407	1.35052	1.2916	1.03211	2.25054	0.212756	2.27425	2.02693	2.45045	0.608496	0.108475	0.716972	0.608496	0.500021
TGGT1_236130	4.81071	0.0324138	4.83407	4.7737	4.82435	5.8455	0.627224	5.12272	6.24689	6.16689	5.0624	0.138235	5.0272	4.94516	5.21483	6.06984	0.513595	5.47845	6.40399	6.32706	4.97796	0.13417	4.93129	4.87335	5.12923	4.88334	0.0405619	4.93	4.86345	4.85655	4.87518	0.0644288	4.82126	4.85776	4.94653	4.77766	0.184616	4.5846	4.95247	4.79591	5.86493	0.23542	5.59318	6.00707	5.99453	5.14984	0.34117	5.01221	4.89899	5.53833	6.05841	0.467957	5.51819	6.33855	6.3185	5.12886	0.0879263	5.11297	5.04996	5.22364	6.44545	0.047215	6.39823	6.44545	6.49266
TGGT1_236140	5.3668	0.0881824	5.35579	5.45997	5.28463	5.03442	0.185717	5.10795	5.17212	4.8232	4.85483	0.132	4.7047	4.95269	4.9071	5.01005	0.124991	5.14667	4.90145	4.98201	4.71558	0.164367	4.5534	4.88205	4.7113	5.25841	0.141893	5.4206	5.19745	5.15718	5.01808	0.11057	4.89547	5.1102	5.04859	5.2899	0.137576	5.13117	5.37483	5.3637	5.14479	0.390428	5.02005	5.58234	4.83197	4.84767	0.205935	5.05147	4.85188	4.63966	4.99234	0.0279806	5.01719	4.99779	4.96203	4.78165	0.177064	4.64966	4.98287	4.71243	5.24246	0.00634181	5.23612	5.24246	5.2488
TGGT1_236150	4.5496	0.445566	4.0355	4.82401	4.78929	4.12852	0.674513	3.35004	4.49668	4.53884	4.70753	0.590982	4.09348	4.75675	5.27236	4.03969	0.436159	3.54079	4.34883	4.22944	3.7893	0.116055	3.65547	3.85026	3.86218	4.06794	0.146078	4.20177	3.91211	4.08993	3.99996	0.228263	4.161	4.10015	3.73874	4.47885	0.80372	3.55221	4.89764	4.98668	3.92205	0.790792	3.0091	4.363	4.39405	4.7158	0.323136	4.34825	4.95522	4.84393	3.88369	0.650247	3.1331	4.27588	4.24208	5.3874	0.0964758	5.42666	5.45805	5.27748	4.46707	0.0392967	4.50637	4.46707	4.42778
TGGT1_236160	7.22486	0.169047	7.41844	7.10632	7.14984	6.68273	0.12015	6.81787	6.64233	6.58798	7.23438	0.214492	7.21587	7.02975	7.45753	6.67888	0.0661567	6.72601	6.70738	6.60325	7.20762	0.161425	7.08735	7.14443	7.39108	7.10463	0.129027	7.2249	6.96835	7.12065	7.20635	0.0842226	7.30225	7.17238	7.14442	7.19636	0.0616143	7.26535	7.14682	7.17691	6.56066	0.100196	6.53602	6.47509	6.67088	7.27532	0.122177	7.30246	7.38164	7.14185	6.65387	0.122528	6.78318	6.5395	6.63894	7.62178	0.0397532	7.66613	7.58934	7.60988	6.8127	0.0226032	6.79009	6.8127	6.8353
TGGT1_236190	5.39676	0.112646	5.51666	5.29314	5.38048	6.18632	0.20217	5.96106	6.24589	6.35201	5.84899	0.0361657	5.84285	5.81628	5.88783	6.1776	0.146401	6.01112	6.28627	6.23541	5.53548	0.277045	5.23093	5.60299	5.77254	5.51474	0.271158	5.81929	5.42538	5.29953	5.58627	0.141529	5.71129	5.61489	5.43261	5.52598	0.198412	5.74513	5.47425	5.35856	6.01178	0.081604	6.03152	5.92212	6.08171	5.73518	0.214536	5.65924	5.56894	5.97735	6.27932	0.101935	6.29768	6.16946	6.37083	6.08997	0.197033	6.11637	5.88107	6.27248	6.40305	0.0527766	6.35028	6.40305	6.45583
TGGT1_236200	8.32472	0.14339	8.46292	8.33459	8.17665	6.56184	0.213997	6.80522	6.47714	6.40316	7.73642	0.147406	7.57499	7.86388	7.77037	6.45104	0.0625266	6.5198	6.43574	6.39759	7.80031	0.031441	7.82822	7.80648	7.76625	7.88389	0.0301896	7.85599	7.91594	7.87974	7.95581	0.0809758	8.00218	7.86231	8.00294	8.17649	0.138261	8.27886	8.01921	8.23141	6.59038	0.11067	6.50045	6.55672	6.71397	7.86113	0.220682	8.03541	7.93499	7.61299	6.41324	0.228988	6.66865	6.34479	6.22629	7.78223	0.269591	7.69972	8.08344	7.56354	6.28452	0.00110082	6.28342	6.28452	6.28562
TGGT1_236210	8.12259	0.0361458	8.15277	8.13246	8.08253	8.63258	0.113039	8.57529	8.55966	8.76279	8.17259	0.089136	8.15213	8.27017	8.09546	8.66204	0.0894874	8.56983	8.66775	8.74853	8.08729	0.109911	7.97701	8.08802	8.19683	7.95306	0.0955673	8.06333	7.90148	7.89436	8.01958	0.0454682	8.0152	7.97647	8.06709	8.02981	0.0772645	8.11588	7.96643	8.00711	8.53517	0.142465	8.67753	8.3926	8.53537	8.16248	0.0549805	8.12815	8.13339	8.22589	8.73804	0.0555501	8.68418	8.79514	8.7348	8.21043	0.168019	8.30447	8.01645	8.31037	8.87473	0.0141887	8.86054	8.87473	8.88892
TGGT1_236220	3.9105	0.40889	3.44665	4.21875	4.06609	6.33603	0.342632	5.9406	6.54492	6.52257	4.83367	0.256835	4.73313	4.64232	5.12557	6.29889	0.180854	6.09434	6.36472	6.4376	4.56141	0.226382	4.30461	4.64751	4.73211	4.44829	0.222466	4.70509	4.31428	4.3255	4.36545	0.0718093	4.30354	4.34863	4.44417	4.06103	0.0711643	4.02352	4.1431	4.01647	6.11527	0.371941	5.68587	6.33732	6.32262	4.72817	0.608663	4.18953	4.6065	5.38848	6.17327	0.0732992	6.24898	6.16818	6.10264	3.94885	0.168623	3.93757	4.12283	3.78615	6.29472	0.000600788	6.29532	6.29472	6.29411
TGGT1_236240	5.59306	0.0423606	5.61777	5.54415	5.61727	5.78201	0.00827988	5.78675	5.77244	5.78682	5.27583	0.115195	5.37604	5.14997	5.30148	5.69147	0.10338	5.57934	5.71206	5.783	5.28862	0.0901608	5.20187	5.28215	5.38184	5.45721	0.0751297	5.54396	5.41333	5.41433	5.42997	0.0743476	5.51553	5.38109	5.39328	5.56533	0.0308995	5.56739	5.53345	5.59514	5.86409	0.0548681	5.81518	5.92342	5.85367	5.41422	0.0475156	5.3644	5.41923	5.45904	5.72792	0.063195	5.69858	5.80045	5.68473	5.66809	0.18586	5.57064	5.88241	5.55122	5.61098	0.000859372	5.61012	5.61098	5.61184
TGGT1_236250	4.99623	0.084786	5.00741	4.90641	5.07487	4.97632	0.0858619	5.06092	4.97877	4.88925	5.07349	0.106885	5.16899	4.95803	5.09346	4.98845	0.0918322	5.08603	4.9756	4.90372	5.34878	0.205559	5.11281	5.44453	5.489	5.68211	0.214257	5.91808	5.49974	5.62852	5.52838	0.171629	5.51523	5.70621	5.36371	5.02256	0.16292	5.17513	4.85096	5.04158	4.98037	0.250046	4.97791	5.23164	4.73156	5.1148	0.116554	5.03375	5.24837	5.06227	5.1623	0.043121	5.1125	5.18697	5.18741	5.43751	0.167137	5.47514	5.58263	5.25477	5.03125	0.00719904	5.02405	5.03125	5.03844
TGGT1_236260	6.54203	0.153322	6.71393	6.49276	6.41941	6.71745	0.126373	6.78974	6.79109	6.57153	6.41187	0.278352	6.64874	6.10529	6.48157	6.65869	0.0637104	6.58774	6.67735	6.711	6.2563	0.333852	5.88116	6.36701	6.52073	6.59354	0.325686	6.96868	6.38313	6.4288	6.44552	0.0948483	6.51369	6.3372	6.48567	6.48102	0.109157	6.60616	6.4054	6.43151	6.71573	0.112398	6.59821	6.82218	6.72681	6.46727	0.0878293	6.54617	6.37264	6.48301	6.72716	0.0660595	6.80255	6.67942	6.69951	6.62111	0.0370304	6.61975	6.58478	6.6588	6.55597	0.0157208	6.57169	6.55597	6.54025
TGGT1_236270	4.91175	0.0784412	4.83283	4.98971	4.9127	4.92896	0.0912865	4.8739	5.03433	4.87865	4.84077	0.0536106	4.90102	4.82297	4.79833	4.92002	0.0668122	4.84352	4.96696	4.94956	4.81432	0.173994	4.65053	4.79545	4.99698	4.69099	0.170196	4.85478	4.51504	4.70314	4.74039	0.180222	4.9483	4.64436	4.62853	4.5738	0.169454	4.42573	4.75861	4.53706	4.9979	0.174204	4.88603	5.19862	4.90906	4.78254	0.0618528	4.73113	4.76532	4.85118	5.12269	0.182477	4.91254	5.24102	5.2145	5.26952	0.0781674	5.2897	5.33562	5.18324	5.09474	0.109261	4.98548	5.09474	5.204
TGGT1_236280	3.98777	0.176454	4.19127	3.87737	3.89465	5.27263	0.103053	5.15692	5.30647	5.35451	4.30628	0.21882	4.32782	4.07749	4.51354	5.28554	0.05314	5.30094	5.2264	5.32927	4.1984	0.450596	3.7184	4.26451	4.61228	4.39511	0.416417	4.87511	4.13055	4.17968	4.41169	0.13102	4.55153	4.39177	4.29177	3.92696	0.169075	4.12216	3.82627	3.83246	5.30572	0.0526332	5.24898	5.31523	5.35295	4.39644	0.335683	4.19004	4.21551	4.78378	5.37677	0.0243393	5.40484	5.3639	5.36157	4.01535	0.0559181	3.9568	4.02106	4.06819	4.97283	0.0115292	4.98436	4.97283	4.9613
TGGT1_236290	3.19273	0.892009	2.16422	3.75503	3.65893	0.603409	0.503777	1.11132	0.595026	0.103875	2.96801	1.53341	1.65554	4.65353	2.59496	-0.49092	0.736645	-1.01084	0.352057	-0.813982	1.8324	0.210906	1.9087	1.99454	1.59396	2.54456	0.180162	2.46826	2.75032	2.41511	1.85506	0.0504825	1.79788	1.89348	1.87381	2.99381	0.364101	2.57436	3.17867	3.22839	0.869137	0.878389	-0.135313	1.49334	1.24939	2.74925	0.711336	1.95792	3.33555	2.95429	-0.482628	0.482661	-1.02354	-0.32844	-0.0959005	2.00283	0.222352	2.24882	1.81614	1.94352	-0.453641	0.0867339	-0.540375	-0.453641	-0.366907
TGGT1_236400	4.20446	0.191439	3.99057	4.26307	4.35974	1.94989	0.277787	2.19159	1.64641	2.01166	3.89967	0.78776	3.22267	4.76431	3.71203	1.23348	0.555562	1.51274	1.59402	0.593695	3.03727	0.17248	2.9619	3.2346	2.91529	3.42434	0.304311	3.4997	3.68388	3.08942	3.39366	0.152632	3.4132	3.2322	3.53559	3.92036	0.114769	3.78928	4.00281	3.96898	1.71347	0.0703077	1.76327	1.63304	1.7441	3.8996	0.340559	3.60853	4.27413	3.81613	1.40354	0.512356	0.906063	1.37498	1.92958	3.15954	0.258202	3.04181	3.45562	2.98118	1.2193	0.17149	1.39079	1.2193	1.04781
TGGT1_236510	6.08209	0.0682716	6.12751	6.00358	6.11518	5.86535	0.0692135	5.86937	5.93246	5.79421	5.81996	0.324564	5.95451	5.44976	6.05562	5.89239	0.0234973	5.90549	5.86527	5.90643	6.29736	0.0727022	6.3774	6.27929	6.2354	6.41052	0.0780508	6.33049	6.41465	6.48642	6.40202	0.122749	6.42226	6.51339	6.27041	6.20036	0.0325165	6.16784	6.20037	6.23288	5.91891	0.153716	5.95819	5.74936	6.04917	6.03612	0.0733734	6.10739	5.96081	6.04015	5.93509	0.0229314	5.94347	5.95265	5.90915	5.77965	0.0311924	5.81108	5.77919	5.7487	5.50091	0.0238081	5.4771	5.50091	5.52472
TGGT1_236520	4.95251	0.169321	5.12287	4.9504	4.78425	3.75372	0.110811	3.69813	3.88133	3.68172	4.18829	0.152118	4.05537	4.1553	4.35419	3.7714	0.242786	3.52313	4.00831	3.78274	4.39075	0.158901	4.57396	4.30792	4.29038	4.28071	0.18411	4.09751	4.27891	4.46572	4.4074	0.0375635	4.4505	4.38164	4.39005	4.58246	0.33689	4.23614	4.60218	4.90906	3.61561	0.315422	3.2514	3.79712	3.79833	4.45197	0.100675	4.48541	4.53167	4.33883	3.78954	0.172631	3.59211	3.86449	3.91204	4.33868	0.174539	4.26461	4.53804	4.21339	3.51173	0.0657643	3.44597	3.51173	3.5775
TGGT1_236530	4.23327	0.067734	4.26412	4.28009	4.1556	4.8587	0.133067	4.71618	4.97969	4.88022	4.33348	0.40917	4.12521	4.80489	4.07035	4.80556	0.271361	4.51135	5.04603	4.85929	3.90505	0.120772	4.04451	3.83481	3.83584	3.6222	0.195698	3.48274	3.84591	3.53794	3.84551	0.273587	3.81905	3.58612	4.13137	4.08659	0.141406	4.23782	3.95765	4.06431	4.60655	0.258986	4.73248	4.30868	4.77849	4.2239	0.0311641	4.18945	4.23213	4.25013	4.8038	0.0884299	4.72029	4.79468	4.89644	4.02995	0.0639423	3.99143	3.99466	4.10376	5.15634	0.065234	5.22158	5.15634	5.09111
TGGT1_236540	6.90835	0.245791	6.62897	7.09132	7.00477	7.50686	0.107173	7.3836	7.55895	7.57803	7.1828	0.224361	7.27155	6.92764	7.34922	7.46155	0.150201	7.28995	7.56912	7.5256	6.96249	0.21056	7.16776	6.74701	6.97269	6.51873	0.187542	6.31346	6.56163	6.68111	6.44407	0.132616	6.32344	6.58607	6.42269	6.89284	0.551802	6.25971	7.27144	7.14736	7.50404	0.207727	7.26446	7.61367	7.63397	7.06811	0.0473413	7.04276	7.03883	7.12273	7.50642	0.444734	6.99305	7.75214	7.77408	7.54009	0.280346	7.69268	7.21655	7.71104	7.66186	0.00809201	7.66995	7.66186	7.65377
TGGT1_236550	7.0879	0.332808	7.43372	6.76985	7.06013	8.13611	0.0386903	8.12289	8.17968	8.10576	7.36501	0.0480701	7.35118	7.41847	7.32536	8.24289	0.0425994	8.19649	8.25195	8.28023	7.20023	0.059852	7.16174	7.16977	7.26919	7.01687	0.034219	7.05536	6.9899	7.00536	7.12518	0.0623804	7.19058	7.06634	7.11862	7.1903	0.264866	7.48692	7.10653	6.97744	8.18909	0.0842299	8.26449	8.2046	8.09818	7.34756	0.19864	7.27614	7.1945	7.57203	8.30434	0.0765193	8.38802	8.23794	8.28705	7.33492	0.347178	7.52082	6.93438	7.54956	8.28933	0.018604	8.27072	8.28933	8.30793
TGGT1_236560	6.77544	0.0827394	6.71579	6.86989	6.74063	6.5977	0.274155	6.86993	6.6015	6.32166	5.87544	0.527689	5.41317	6.45036	5.7628	6.46126	0.283287	6.78647	6.26811	6.32921	6.42945	0.551176	6.94803	6.4897	5.85062	6.44483	0.451488	5.92625	6.75049	6.65773	6.50718	0.136637	6.35536	6.62028	6.5459	6.70311	0.311402	6.92476	6.34708	6.83748	6.81876	0.193843	6.83034	7.00655	6.61939	5.97801	0.0755119	6.06378	5.94874	5.92152	6.60802	0.309286	6.96484	6.4427	6.41654	6.44136	0.49175	6.31263	6.98467	6.02678	6.78696	0.0190875	6.80605	6.78696	6.76787
TGGT1_236570	5.09772	0.124387	5.01433	5.03814	5.24069	7.3399	0.160885	7.15863	7.39535	7.46573	6.01865	0.224992	6.16211	5.75934	6.13449	7.54387	0.00298006	7.54417	7.54668	7.54075	5.86292	0.189798	5.64729	5.93677	6.00469	5.54355	0.187281	5.75917	5.45001	5.42146	5.51792	0.0830199	5.57442	5.55674	5.42261	5.19606	0.0947675	5.25339	5.24812	5.08668	7.32299	0.138536	7.48279	7.23681	7.24936	5.91183	0.417279	5.58166	5.773	6.38083	7.41636	0.0497232	7.46971	7.37131	7.40805	5.0931	0.245346	5.1926	4.81363	5.27306	7.46322	0.000148498	7.46307	7.46322	7.46337
TGGT1_236580	7.55188	0.183152	7.41468	7.4811	7.75986	8.14267	0.259571	7.84429	8.31639	8.26734	8.24033	0.05854	8.19126	8.22462	8.30513	8.24707	0.218264	7.99957	8.41202	8.32962	7.17761	0.16289	7.09212	7.07527	7.36545	6.91519	0.0745935	7.00068	6.88155	6.86334	6.94972	0.128468	7.08552	6.83012	6.93352	7.51542	0.350994	7.11603	7.77478	7.65546	8.05926	0.186004	7.84525	8.15053	8.182	8.14287	0.160045	7.96627	8.18401	8.27833	8.22813	0.465874	7.69161	8.46255	8.53024	7.6024	0.406395	7.78307	7.137	7.88714	8.26348	0.0171417	8.24634	8.26348	8.28062
TGGT1_236595	3.97787	0.698913	3.40095	4.75505	3.7776	0.960206	0.641606	0.728027	0.467011	1.68558	2.95239	1.19047	1.95029	4.26834	2.63854	0.83868	0.565126	0.312383	1.43593	0.767724	1.89168	0.159253	2.06808	1.75849	1.84847	3.08423	0.416545	2.90783	3.55994	2.7849	3.02388	0.484248	3.21793	2.4727	3.381	4.16714	0.61433	4.75473	3.52917	4.21751	0.503339	0.24176	0.318624	0.776966	0.414428	3.1149	0.194363	3.1845	3.26488	2.89532	0.505967	0.431063	0.154989	0.375799	0.987113	3.1725	0.443349	3.11055	3.64357	2.76339	0.357779	0.108033	0.249747	0.357779	0.465812
TGGT1_236620	7.74961	0.232352	8.01782	7.60962	7.62139	6.38529	0.405413	6.84792	6.21592	6.09203	7.6012	0.204779	7.82497	7.42314	7.55549	5.7905	0.599984	6.46748	5.32453	5.57949	7.78716	0.132224	7.93982	7.71307	7.7086	7.78207	0.1327	7.62941	7.84696	7.86984	7.78808	0.0759767	7.87391	7.76092	7.72942	7.82327	0.143522	7.98812	7.72607	7.75563	6.37683	0.217162	6.32207	6.19229	6.61613	7.56207	0.206001	7.78326	7.52726	7.37569	5.87098	0.591647	6.54949	5.60076	5.4627	7.8625	0.175066	7.95405	7.66064	7.97281	5.96742	0.015173	5.98259	5.96742	5.95225
TGGT1_236630	6.20534	0.0956293	6.15775	6.14285	6.31543	6.46068	0.12347	6.35615	6.42899	6.59691	6.29238	0.25031	6.40107	6.0061	6.46998	6.44958	0.046708	6.39605	6.48208	6.47061	6.65313	0.0598217	6.64527	6.59762	6.71649	6.59063	0.0240941	6.59849	6.60982	6.56359	6.6458	0.11307	6.6545	6.75426	6.52862	6.29141	0.197056	6.06444	6.41883	6.39096	6.52378	0.0996761	6.50156	6.43709	6.63269	6.42059	0.0384097	6.38118	6.42269	6.45792	6.41494	0.153158	6.23812	6.50597	6.50074	6.42333	0.275665	6.57331	6.10519	6.59148	6.42491	0.0406216	6.38429	6.42491	6.46553
TGGT1_236640	7.19209	0.0883369	7.09741	7.20658	7.27229	6.6429	0.0554854	6.62104	6.60167	6.70598	7.24376	0.0654952	7.22804	7.18756	7.31568	6.55569	0.067251	6.6121	6.48127	6.5737	7.22717	0.224736	7.48506	7.1232	7.07324	6.9962	0.223414	6.7383	7.11953	7.13077	7.0769	0.115919	6.95763	7.18915	7.08392	7.20005	0.160702	7.01467	7.29979	7.2857	6.56486	0.125296	6.42038	6.63055	6.64366	7.23224	0.0549708	7.17363	7.24043	7.28266	6.46081	0.0805867	6.47032	6.3759	6.53623	7.04117	0.170819	7.13445	6.84402	7.14503	6.50787	0.0521642	6.56003	6.50787	6.4557
TGGT1_236650	9.82149	0.191658	9.95645	9.9059	9.60211	9.32429	0.176624	9.52221	9.18272	9.26793	9.50458	0.420755	9.83249	9.03016	9.6511	9.25132	0.115172	9.38409	9.19154	9.17832	9.81108	0.0411778	9.77753	9.79867	9.85703	9.82166	0.0936296	9.85521	9.71588	9.8939	9.69125	0.0625911	9.72318	9.73144	9.61914	9.767	0.0962569	9.65765	9.83893	9.80442	9.45404	0.0253682	9.42511	9.46448	9.47251	9.46282	0.19608	9.68922	9.35157	9.34767	9.32308	0.00922649	9.3143	9.33269	9.32224	9.56792	0.0611226	9.62759	9.50544	9.57074	9.48128	0.00350128	9.47778	9.48128	9.48478
TGGT1_236660	7.41877	0.0498736	7.47293	7.37473	7.40865	7.17011	0.29397	7.48239	7.12921	6.89874	7.22878	0.184867	7.43141	7.18562	7.06931	6.94569	0.315713	7.30752	6.80329	6.72626	7.34433	0.201214	7.57661	7.22366	7.23271	7.22599	0.201387	6.99371	7.35164	7.33262	7.24796	0.115784	7.18898	7.17354	7.38136	7.42094	0.131024	7.56428	7.30734	7.39122	7.21687	0.116342	7.19652	7.34204	7.11204	7.09919	0.172366	7.29634	7.02428	6.97696	7.01173	0.309624	7.36714	6.8676	6.80045	7.38579	0.245805	7.32585	7.65603	7.1755	7.17524	0.043713	7.21895	7.17524	7.13153
TGGT1_236670A	3.48652	0.516055	4.08221	3.20199	3.17537	2.8479	0.414108	3.32584	2.59599	2.62188	3.37455	0.794191	4.0581	2.50333	3.56221	2.76763	0.230386	3.0058	2.75117	2.54591	3.92999	0.563236	3.76774	3.4657	4.55655	3.33854	0.153006	3.50079	3.19686	3.31796	3.38674	0.175794	3.31297	3.25985	3.5874	3.37351	0.10916	3.26481	3.48312	3.37259	3.20764	0.105559	3.1133	3.32165	3.18796	3.1135	0.478321	3.60771	3.07996	2.65283	2.94298	0.0117875	2.92975	2.9468	2.95238	1.72361	0.296418	1.64876	1.4718	2.05028	2.22774	0.0118058	2.21593	2.22774	2.23954
TGGT1_236670B	3.39888	0.678746	4.17083	3.13025	2.89556	2.67189	0.336807	3.05519	2.42325	2.53722	3.51775	0.680146	3.91628	2.73241	3.90456	2.9516	0.205472	3.1689	2.76046	2.92543	5.21487	0.553047	5.03843	4.77157	5.83461	4.59228	0.349191	4.76872	4.19008	4.81804	4.71881	0.19197	4.93877	4.58507	4.63259	3.58248	0.398132	3.80566	3.81897	3.12282	3.47148	0.0860674	3.37636	3.54399	3.49408	3.12677	0.297203	3.46199	3.02281	2.89551	3.12023	0.064755	3.06182	3.10902	3.18986	1.33762	0.312986	1.45288	0.983353	1.57664	2.04163	0.0708947	1.97073	2.04163	2.11252
TGGT1_236780	5.3933	0.0754137	5.44196	5.43152	5.30643	5.12451	0.0615564	5.06858	5.19047	5.11448	5.50333	0.301049	5.81335	5.21213	5.48451	5.11831	0.076134	5.07499	5.20622	5.07373	5.6456	0.171614	5.65695	5.4686	5.81126	5.53468	0.147402	5.52334	5.39328	5.68743	5.24735	0.120949	5.12073	5.36169	5.25963	5.28216	0.102136	5.16423	5.34063	5.34163	5.27538	0.230829	5.16289	5.54089	5.12236	5.21198	0.223296	5.46797	5.11064	5.05731	5.17816	0.0829459	5.27384	5.134	5.12663	5.17598	0.13677	5.28374	5.02211	5.22209	5.13656	0.0709932	5.20755	5.13656	5.06557
TGGT1_236790	5.33285	0.0972183	5.23639	5.33133	5.43081	5.40345	0.31676	5.48764	5.66962	5.0531	4.28889	0.418482	3.89404	4.72755	4.24506	5.13772	0.00965132	5.14593	5.14013	5.12709	4.62479	0.0488181	4.64482	4.66041	4.56915	4.99504	0.0768994	4.97502	5.07997	4.93014	4.94632	0.128961	4.80624	4.97262	5.06011	5.16536	0.187751	5.2796	4.94867	5.2678	5.25385	0.190596	5.0758	5.45491	5.23083	4.69617	0.135225	4.54318	4.79971	4.74562	5.30444	0.201799	5.5291	5.24564	5.13856	4.7037	0.333937	4.67126	5.05268	4.38717	5.222	0.001455	5.22054	5.222	5.22345
TGGT1_236800	3.0141	0.224449	2.76287	3.19485	3.08459	4.96416	0.0597185	4.94204	5.03178	4.91866	3.93392	0.133602	3.80242	4.06953	3.92983	4.9925	0.0534484	5.04585	4.93896	4.99269	3.41805	0.181267	3.25537	3.61345	3.38535	3.23343	0.157806	3.39611	3.22316	3.081	3.37364	0.147984	3.30479	3.5435	3.27262	3.08495	0.253316	3.34854	2.84334	3.06296	4.70816	0.0854102	4.64194	4.67796	4.80456	4.03972	0.485891	3.50969	4.14538	4.46408	4.92128	0.113771	5.05219	4.84629	4.86537	3.45617	0.269705	3.17144	3.7078	3.48927	4.7964	0.0383526	4.83475	4.7964	4.75804
TGGT1_236820	5.57678	0.0529575	5.53124	5.56421	5.63489	4.93058	0.22683	5.01308	5.10461	4.67404	5.44506	0.242515	5.28244	5.72381	5.32895	4.88416	0.113764	4.96222	4.93664	4.75363	5.03781	0.0345939	5.0626	4.99829	5.05254	4.85607	0.194364	4.83128	5.06164	4.67529	4.92783	0.235595	4.79687	4.78681	5.19981	5.38855	0.0994166	5.42601	5.27584	5.46379	4.84783	0.0911202	4.75144	4.85949	4.93256	5.345	0.0502508	5.37509	5.37291	5.28699	4.91624	0.0433951	4.93299	4.94877	4.86697	5.98439	0.0934967	5.87706	6.02796	6.04815	5.09705	0.0165019	5.11355	5.09705	5.08054
TGGT1_236830	4.25302	0.300888	4.58201	4.18526	3.99179	4.77143	0.203614	5.00429	4.62691	4.68308	4.14492	0.120454	4.12886	4.2726	4.03331	4.95068	0.0783342	4.86766	4.96109	5.02329	4.37214	0.105408	4.31459	4.30804	4.4938	4.06234	0.0632437	4.11989	3.99463	4.07249	4.26467	0.176456	4.35125	4.06165	4.38113	4.16552	0.395099	4.62166	3.94497	3.92993	4.74435	0.295001	5.06603	4.48647	4.68054	4.16744	0.0389481	4.18049	4.12364	4.19818	5.12154	0.225916	5.36269	4.91481	5.08712	4.17719	0.125547	4.2594	4.03268	4.2395	5.00268	0.00776069	5.01044	5.00268	4.99492
TGGT1_236840	5.58883	0.142109	5.74164	5.56419	5.46064	6.2097	0.0743502	6.29063	6.19404	6.14443	5.6146	0.0177278	5.59498	5.61935	5.62946	6.45526	0.0495816	6.40425	6.45824	6.50328	5.97358	0.0803376	5.95525	5.90399	6.0615	5.67756	0.0181566	5.69589	5.6772	5.65958	5.76165	0.167284	5.80527	5.57688	5.90281	5.55965	0.188512	5.77021	5.5022	5.40655	6.17107	0.281243	6.48365	5.93849	6.09108	5.61917	0.117817	5.60749	5.50763	5.74239	6.39222	0.0296952	6.41676	6.40069	6.35921	5.6136	0.0228766	5.63874	5.59401	5.60804	6.37807	0.0048957	6.38296	6.37807	6.37317
TGGT1_236850	6.43794	0.299774	6.09331	6.63831	6.58219	7.64068	0.04699	7.58962	7.68211	7.6503	5.58453	0.384345	5.16181	5.91295	5.67883	7.69591	0.0247982	7.66845	7.71668	7.70259	5.86968	0.351031	6.27461	5.6829	5.65152	5.71365	0.358569	5.30872	5.99091	5.84131	5.68384	0.237789	5.40927	5.81995	5.82231	6.37215	0.319548	6.18799	6.18732	6.74113	7.76403	0.234676	7.64966	8.03396	7.60846	5.6141	0.395229	5.33734	5.43821	6.06674	7.61098	0.0431586	7.65688	7.60485	7.57122	5.97138	0.429333	6.04378	6.35992	5.51046	7.72045	0.00379357	7.72425	7.72045	7.71666
TGGT1_236860	6.11733	0.323906	5.7577	6.20815	6.38612	6.49944	0.394226	6.1411	6.43548	6.92173	5.53675	0.13575	5.40352	5.53183	5.67489	6.28569	0.0939562	6.39267	6.21657	6.24783	6.66212	0.229507	6.39864	6.81853	6.76918	6.7589	0.248747	7.02237	6.52811	6.72621	6.24073	0.25346	6.14335	6.52844	6.05041	6.32924	0.0214057	6.30528	6.33595	6.34648	6.53154	0.179775	6.73906	6.42327	6.4323	5.72607	0.140455	5.59679	5.87552	5.7059	6.27621	0.115342	6.40886	6.22025	6.19952	6.02261	0.103032	6.11964	6.03371	5.91447	6.74993	0.0631776	6.81311	6.74993	6.68676
TGGT1_236870	8.24114	0.346043	8.56157	7.87419	8.28766	8.34289	0.136932	8.49988	8.2481	8.28069	8.5144	0.312858	8.80126	8.1808	8.56113	8.32339	0.0184352	8.32568	8.30392	8.34058	8.20838	0.157469	8.17937	8.06743	8.37834	8.1744	0.0937059	8.20341	8.25017	8.06962	8.25289	0.0994577	8.33487	8.14225	8.28156	8.40827	0.16856	8.45656	8.5474	8.22083	8.23052	0.181187	8.4197	8.05856	8.2133	8.63806	0.15879	8.81063	8.49812	8.60543	8.21402	0.0288293	8.18511	8.21417	8.24277	8.84215	0.433899	9.05363	8.34306	9.12976	8.23906	0.00238881	8.24145	8.23906	8.23667
TGGT1_236880	4.06748	0.0622761	4.12963	4.06772	4.00507	-0.226982	1.98114	1.2081	0.59831	-2.48735	2.95916	0.531163	2.34832	3.21674	3.31242	-0.0351549	0.297591	0.21098	0.0494401	-0.365885	2.80517	0.393326	3.15046	2.88803	2.37701	3.76514	0.359031	3.41985	3.73908	4.13649	2.9882	0.447695	2.48274	3.3348	3.14706	4.13574	0.408267	3.67487	4.45209	4.28026	1.16886	1.97407	-0.63443	3.278	0.862997	2.99509	0.393766	3.25061	3.19303	2.54162	-0.612341	0.811321	-0.949663	-1.20058	0.313223	3.97308	0.279177	4.16435	3.65272	4.10217	0.433128	0.360721	0.0724072	0.433128	0.793849
TGGT1_236890	7.28433	0.406715	7.6861	6.87284	7.29405	6.7166	0.411713	7.13083	6.30745	6.71154	8.04166	0.724696	8.77509	7.32602	8.02386	6.64927	0.349548	7.04977	6.40565	6.49237	8.1341	0.219749	7.93749	8.09348	8.37132	8.18335	0.171	8.37995	8.10084	8.06924	8.09536	0.0969053	8.17243	8.12708	7.98657	7.67595	0.488751	8.19976	7.59597	7.23212	6.72612	0.270907	6.99925	6.45749	6.72162	7.78447	0.129976	7.92322	7.76466	7.66554	6.53444	0.247024	6.81963	6.38743	6.39626	8.05104	0.468605	8.30858	7.51015	8.3344	6.82368	0.0243593	6.84804	6.82368	6.79932
TGGT1_236900	1.90946	0.618417	1.22326	2.42368	2.08146	-1.56128	0.86867	-0.978295	-1.14589	-2.55966	0.794857	0.813611	-0.142988	1.31171	1.21585	-2.1056	0.0505076	-2.15587	-2.10605	-2.05486	1.36469	0.383608	1.18614	1.80503	1.1029	2.14873	0.177714	2.32728	1.97186	2.14704	1.35134	0.459028	1.10695	1.88085	1.06621	2.10527	0.623537	1.39068	2.53887	2.38625	-0.189467	1.01112	-0.706733	0.975635	-0.837304	0.778711	0.592072	0.972679	1.24947	0.113984	-1.66619	0.775612	-2.55966	-1.27289	-1.16601	2.09184	0.203252	2.10235	1.88354	2.28964	-0.779787	0.332008	-1.11179	-0.779787	-0.447779
TGGT1_236910	6.99624	0.07506	7.06439	6.91579	7.00854	7.60129	0.31638	7.23657	7.7654	7.8019	7.10862	0.180865	7.10852	6.92781	7.28954	7.80292	0.321059	7.43219	7.9871	7.98947	7.04296	0.120371	6.9676	6.9795	7.18178	6.96566	0.0887374	7.04102	6.9881	6.86786	7.03531	0.110374	7.14436	6.92366	7.0379	7.02206	0.242487	6.75367	7.22536	7.08714	7.716	0.0792314	7.78013	7.62742	7.74044	7.31841	0.114902	7.27121	7.23462	7.4494	7.76089	0.39502	7.30501	8.00211	7.97553	7.1413	0.244491	7.28183	6.85899	7.28308	8.01166	0.04979	7.96187	8.01166	8.06145
TGGT1_236920	6.53174	0.23165	6.79508	6.35944	6.44071	6.67742	0.131986	6.56042	6.65135	6.8205	6.25405	0.0668526	6.21742	6.21352	6.33121	6.98676	0.275666	6.66933	7.12497	7.16598	6.56104	0.0686181	6.56776	6.48931	6.62605	6.5221	0.0435751	6.51538	6.56865	6.48228	6.55381	0.10456	6.5752	6.44021	6.64603	6.50587	0.0745049	6.52678	6.56768	6.42314	6.70807	0.1358	6.8192	6.5567	6.74831	6.436	0.0783277	6.43439	6.35849	6.51512	6.9237	0.126326	6.7904	6.93906	7.04165	5.94155	0.0480228	5.99172	5.89601	5.93692	6.44755	0.0399179	6.40763	6.44755	6.48747
TGGT1_236930	6.60308	0.190434	6.43773	6.81129	6.56023	6.45162	0.0664767	6.39794	6.43094	6.52598	6.61733	0.162414	6.53895	6.80407	6.50897	6.41633	0.192204	6.5782	6.4669	6.2039	6.69953	0.120011	6.5772	6.81708	6.70433	6.86275	0.106914	6.98508	6.78723	6.81593	6.67587	0.0278601	6.66652	6.65389	6.70721	6.58559	0.185311	6.50232	6.45652	6.79793	6.58781	0.172164	6.54104	6.77853	6.44386	6.38526	0.266924	6.67265	6.33801	6.14512	6.35522	0.148972	6.52557	6.29076	6.24933	6.30997	0.301525	6.07082	6.64869	6.21041	6.42813	0.0209786	6.44911	6.42813	6.40715
TGGT1_236950	6.39031	0.224894	6.63983	6.20325	6.32786	8.96335	0.237801	8.70275	9.01871	9.16859	6.92472	0.256632	6.91235	6.67449	7.18731	9.25929	0.239641	8.98544	9.43058	9.36186	7.11445	0.409612	6.79457	6.97267	7.57612	6.88283	0.323014	7.20271	6.55677	6.889	6.97094	0.156629	7.1516	6.88803	6.8732	6.64835	0.168703	6.76662	6.72327	6.45517	9.03496	0.104294	8.97683	9.15537	8.97269	7.04358	0.493642	6.77349	6.74391	7.61333	9.28879	0.0600401	9.2202	9.33182	9.31435	5.4923	0.239596	5.57382	5.22258	5.68049	8.99644	0.0469282	8.94951	8.99644	9.04337
TGGT1_236960	6.88477	0.691335	6.08864	7.33365	7.23201	8.70153	0.214186	8.46306	8.87755	8.76398	6.63781	0.77804	6.01208	7.50897	6.39238	8.63615	0.190668	8.42096	8.78403	8.70348	5.80645	0.0953758	5.83847	5.88169	5.69918	6.2366	0.100158	6.20457	6.34885	6.15637	5.97621	0.268777	5.68658	6.21759	6.02447	6.98411	0.26113	6.92105	6.76028	7.27099	8.63305	0.130336	8.49189	8.65844	8.74883	6.45753	0.841127	5.58532	6.52358	7.26368	8.63155	0.228409	8.36892	8.78383	8.7419	6.90329	0.218317	7.15496	6.79008	6.76482	8.8345	0.0335034	8.80099	8.8345	8.868
TGGT1_236970	8.282	0.132605	8.36542	8.35148	8.12909	8.37594	0.116532	8.42926	8.24229	8.45627	7.91903	0.121727	7.87951	8.0556	7.82197	8.42306	0.108293	8.54787	8.36731	8.354	8.20139	0.0697251	8.27948	8.14539	8.17929	8.17512	0.0774549	8.09703	8.25192	8.17642	8.04068	0.0894853	7.95187	8.03932	8.13083	8.22331	0.138219	8.36638	8.09052	8.21303	8.47447	0.215339	8.60991	8.58733	8.22616	7.82735	0.113264	7.95651	7.78057	7.74497	8.44464	0.115574	8.57491	8.4046	8.35442	7.26065	0.16919	7.16657	7.45597	7.15941	8.26493	0.0135803	8.27851	8.26493	8.25135
TGGT1_236980	5.83384	0.145884	5.72723	6.0001	5.77419	5.8732	0.0709612	5.79157	5.92013	5.90791	6.63982	0.152937	6.79347	6.48761	6.63837	6.04016	0.116821	6.15998	5.92659	6.03392	6.52785	0.196539	6.30095	6.63744	6.64516	6.47901	0.250028	6.70591	6.21096	6.52016	6.37062	0.0517333	6.38056	6.41666	6.31464	5.8115	0.299262	5.47009	6.02843	5.93597	5.7393	0.263476	5.4353	5.90171	5.88089	6.28555	0.0906838	6.18973	6.37003	6.29688	5.81417	0.156813	5.63676	5.87152	5.93424	7.37757	0.192588	7.46352	7.15697	7.51221	6.80667	0.00902953	6.8157	6.80667	6.79764
TGGT1_236990	5.25625	0.179501	5.07286	5.4316	5.26428	4.97229	0.0223172	4.97648	4.99221	4.94817	6.28542	0.118142	6.4193	6.19582	6.24112	5.50532	0.14554	5.66832	5.3884	5.45925	6.13665	0.205477	5.90002	6.26988	6.24006	6.15092	0.278917	6.38756	5.8434	6.2218	5.86157	0.164812	5.80938	6.04616	5.72918	5.21816	0.351791	4.81899	5.48298	5.35251	4.89006	0.143076	4.72548	4.95984	4.98486	5.78584	0.133638	5.65259	5.91987	5.78505	5.15341	0.275994	4.83477	5.308	5.31747	7.03773	0.20957	7.14449	6.79627	7.17242	6.38125	0.0160255	6.39727	6.38125	6.36522
TGGT1_237000	5.42197	0.1139	5.40064	5.32024	5.54502	6.3299	0.382373	5.90007	6.45739	6.63224	5.84119	0.0531783	5.89502	5.78869	5.83986	6.35324	0.246877	6.0684	6.4856	6.5057	5.66504	0.141222	5.79039	5.51203	5.69269	5.36196	0.110939	5.23661	5.4475	5.40177	5.48839	0.104229	5.54683	5.55028	5.36805	5.55263	0.0297702	5.57993	5.55708	5.52089	6.25393	0.0145729	6.24596	6.27075	6.24507	5.87219	0.240846	5.6934	5.77711	6.14607	6.32896	0.113234	6.19864	6.38501	6.40324	5.54409	0.335259	5.6533	5.16784	5.81113	6.35669	0.00014149	6.35655	6.35669	6.35683
TGGT1_237010	6.34323	0.102255	6.32489	6.45342	6.25139	6.46338	0.131105	6.31723	6.57065	6.50227	6.38294	0.129623	6.33581	6.28347	6.52953	6.58677	0.249941	6.29964	6.75557	6.70511	6.2734	0.133455	6.12437	6.38187	6.31394	6.5713	0.171472	6.72032	6.38388	6.60968	6.24513	0.19644	6.07582	6.46051	6.19906	6.40292	0.28191	6.0805	6.60297	6.52529	6.71236	0.559943	6.231	7.32688	6.5792	6.31697	0.104812	6.40902	6.2029	6.339	6.49882	0.146761	6.3437	6.51731	6.63547	6.39477	0.17993	6.49433	6.18706	6.50291	6.75123	0.020977	6.73025	6.75123	6.7722
TGGT1_237015	8.03945	0.205193	8.03215	7.838	8.24819	7.71802	0.0460921	7.7565	7.66694	7.73063	8.55571	0.293482	8.60254	8.24162	8.82296	7.62166	0.259059	7.32263	7.77801	7.76435	8.18913	0.278078	8.16739	7.92257	8.47745	7.84535	0.0575348	7.8671	7.78011	7.88884	7.92383	0.10424	8.0265	7.81809	7.92689	8.17542	0.461297	7.71373	8.63632	8.1762	7.61039	0.426575	7.16581	7.64903	8.01633	8.46924	0.064716	8.43259	8.54396	8.43117	7.57932	0.401325	7.11606	7.80089	7.82102	8.57866	0.411867	8.80522	8.10325	8.8275	7.83121	0.0243509	7.80686	7.83121	7.85556
TGGT1_237020	7.10916	0.13067	7.25441	7.00117	7.0719	6.01767	0.195408	6.1645	5.79588	6.09263	6.83831	0.351675	7.13521	6.44994	6.92978	5.73547	0.0575105	5.80161	5.69723	5.70758	7.01176	0.192147	6.91274	6.88933	7.23322	7.17817	0.157806	7.27719	6.99619	7.26113	7.07982	0.0870287	7.17899	7.04434	7.01614	7.27273	0.127173	7.16067	7.41095	7.24656	6.08707	0.211646	5.84561	6.17515	6.24045	6.89281	0.223665	7.09483	6.93114	6.65246	5.78248	0.0318372	5.763	5.81922	5.76521	7.16868	0.0957867	7.20406	7.06023	7.24173	5.65418	0.0326665	5.68685	5.65418	5.62152
TGGT1_237045	4.35693	0.219786	4.19977	4.60808	4.26292	1.48215	0.88507	2.27998	0.530106	1.63637	3.84256	2.63489	2.55559	6.8736	2.0985	0.573876	0.568275	-0.0792571	0.955209	0.845676	1.74506	0.351417	1.79762	2.06725	1.37033	2.59985	0.154814	2.5473	2.47815	2.7741	3.13255	0.360848	3.12386	2.77613	3.49767	4.12193	0.173116	3.9271	4.18061	4.25808	1.74924	0.541396	1.3622	1.5176	2.36791	3.95901	0.444836	3.50165	4.39016	3.98522	0.724675	0.401925	0.261898	0.925695	0.986431	2.44541	0.0815711	2.4421	2.52859	2.36555	0.992539	0.208954	0.783585	0.992539	1.20149
TGGT1_237070	3.8722	0.596033	3.1876	4.27569	4.15332	3.43845	1.35183	2.15553	3.30983	4.85	5.21173	2.99696	3.45798	8.67222	3.505	3.81532	0.899612	2.78759	4.1983	4.46007	2.81789	0.479367	2.80661	3.3028	2.34426	3.20535	0.300591	3.21664	3.50015	2.89928	3.28793	0.512742	2.94024	3.04675	3.87679	3.61435	0.582167	4.07819	2.96105	3.8038	3.74229	0.348299	3.43168	3.67634	4.11885	4.18293	0.84179	3.28584	4.30738	4.95556	3.07093	0.502711	2.49045	3.35812	3.3642	2.85795	0.350898	3.25579	2.59251	2.72556	5.05879	0.205859	5.26465	5.05879	4.85293
TGGT1_237080	0.99455	0.248853	1.15597	0.707963	1.11971	2.22361	0.938343	1.92665	1.46967	3.2745	0.513226	1.37714	-0.399782	2.09726	-0.157798	1.81527	0.52216	1.46722	1.56292	2.41567	1.35148	0.258982	1.4742	1.52629	1.05395	1.35959	0.250233	1.23687	1.19441	1.64749	0.592148	0.859693	-0.00115171	1.57805	0.199546	0.66166	0.328634	0.595706	1.01827	0.371006	2.67107	0.394011	3.1079	2.56278	2.34253	0.073208	0.337637	0.121923	-0.28614	0.383841	1.89574	0.547002	1.72338	1.45569	2.50817	0.187874	0.232841	-0.0809692	0.319589	0.325002	1.62584	0.158428	1.78427	1.62584	1.46742
TGGT1_237090	7.20613	0.227894	6.95999	7.4098	7.2486	8.96402	0.40565	9.42365	8.81236	8.65605	7.25276	0.24571	7.42994	6.97226	7.35608	8.81881	0.344494	9.21658	8.62276	8.61708	7.51101	0.184891	7.58189	7.30117	7.64997	7.24213	0.091717	7.17125	7.20942	7.34571	6.92667	0.356098	6.54752	7.25405	6.97843	7.13865	0.325071	7.30422	6.76413	7.34761	9.06402	0.45436	8.67863	9.56501	8.94841	6.5535	0.496173	6.15671	6.39399	7.10982	8.82135	0.231361	9.08553	8.65486	8.72366	6.7303	0.535475	6.66955	7.29356	6.22779	8.36106	0.0258067	8.33526	8.36106	8.38687
TGGT1_237100	5.97044	0.00957083	5.96266	5.96753	5.98113	4.75959	0.200082	4.96361	4.75147	4.5637	5.37907	0.23121	5.28519	5.64246	5.20958	4.71192	0.0896976	4.74752	4.77836	4.60989	5.77664	0.0899759	5.87965	5.71344	5.73682	5.96046	0.0908969	5.85744	5.99456	6.02938	5.68663	0.128311	5.58047	5.82922	5.65021	5.88154	0.168213	6.06357	5.84922	5.73183	5.07693	0.346806	4.80442	5.46731	4.95907	5.42901	0.200178	5.31671	5.66012	5.3102	4.77476	0.0721558	4.76002	4.85315	4.71111	4.80954	0.302186	4.57897	5.15164	4.69801	4.86758	0.0199299	4.88751	4.86758	4.84765
TGGT1_237110	4.7629	0.111429	4.6566	4.75327	4.87883	5.9647	0.215224	5.76189	6.19049	5.94172	4.75312	0.461042	4.30552	5.22652	4.72733	6.27098	0.3575	5.85838	6.46597	6.48859	4.82724	0.135844	4.97901	4.78568	4.71704	4.91601	0.148327	4.76424	5.06064	4.92316	4.65512	0.245624	4.41638	4.90709	4.64188	4.85919	0.3166	5.14341	4.9162	4.51795	6.03004	0.110161	5.95511	6.15653	5.97849	4.9046	0.523891	4.42051	4.83248	5.46082	6.19116	0.0941203	6.08297	6.25419	6.23631	4.06204	0.0885207	3.96817	4.07395	4.144	6.42886	0.0388928	6.38997	6.42886	6.46775
TGGT1_237140	3.91226	0.23562	3.64775	4.09966	3.98938	5.98779	0.243682	5.77246	6.25232	5.93859	4.75508	0.265049	4.56266	5.0574	4.64517	6.0037	0.0759328	5.95141	6.0908	5.9689	4.09795	0.132387	3.94698	4.19424	4.15262	3.73847	0.158063	3.88944	3.75182	3.57416	3.78124	0.173965	3.63288	3.73814	3.97271	3.94294	0.218802	4.05494	4.08306	3.69081	5.76975	0.0627718	5.78536	5.82323	5.70064	4.5545	0.595857	3.97622	4.52078	5.1665	5.95455	0.0359197	5.9132	5.97802	5.97242	3.04135	0.285444	3.20909	2.71176	3.20319	5.95945	0.0201331	5.97958	5.95945	5.93932
TGGT1_237150	8.07355	0.0192878	8.05142	8.08681	8.08241	8.80039	0.0336893	8.76428	8.80591	8.83098	8.0337	0.0506388	8.08803	7.98782	8.02524	8.85239	0.0468296	8.80322	8.85749	8.89646	7.94545	0.142959	7.92708	7.81256	8.0967	7.88685	0.0432241	7.90522	7.91786	7.83748	7.82649	0.00839609	7.83554	7.82497	7.81896	8.0286	0.0740095	7.99164	8.11381	7.98034	8.89517	0.0442863	8.84841	8.93648	8.90062	8.03689	0.150479	7.89539	8.02031	8.19498	8.82133	0.0623031	8.75385	8.83345	8.87668	8.17418	0.0617782	8.20099	8.10353	8.21803	8.58427	0.0128486	8.57142	8.58427	8.59712
TGGT1_237160	7.00703	0.142732	7.16757	6.95901	6.8945	6.47342	0.139108	6.63404	6.39378	6.39242	6.7029	0.0360601	6.66281	6.73271	6.71316	6.44889	0.0382976	6.48513	6.45272	6.40882	7.09772	0.115809	6.9788	7.10421	7.21015	7.134	0.135173	7.25292	6.98699	7.1621	7.13788	0.119039	7.22842	7.00304	7.18217	7.01929	0.189174	7.236	6.93471	6.88717	6.49395	0.138962	6.36658	6.64216	6.47312	6.70768	0.101155	6.79037	6.73778	6.59489	6.56865	0.144515	6.73536	6.49173	6.47887	6.03061	0.262086	5.82986	6.32711	5.93486	6.20197	0.00460153	6.20657	6.20197	6.19737
TGGT1_237170	5.22781	0.349838	4.82986	5.4869	5.36666	9.08102	0.352222	8.67682	9.32219	9.24405	6.24244	0.104941	6.30096	6.30508	6.12129	9.22287	0.0208862	9.24394	9.20217	9.22249	6.24005	0.170854	6.11722	6.16776	6.43517	5.44228	0.106735	5.56511	5.37209	5.38964	5.69012	0.09561	5.64994	5.79926	5.62116	5.31838	0.252163	5.60406	5.12682	5.22425	9.03551	0.0491847	9.02321	9.08967	8.99364	5.98368	1.03461	5.08248	5.7551	7.11347	8.91873	0.00810451	8.92799	8.91292	8.91528	2.81167	0.898129	3.78485	2.01471	2.63544	6.93622	0.073636	7.00986	6.93622	6.86259
TGGT1_237180	5.91773	0.462451	5.40279	6.05275	6.29764	7.43682	0.157561	7.2826	7.59752	7.43034	5.64167	0.317154	5.32615	5.96043	5.63841	7.43946	0.101437	7.32815	7.5267	7.46353	5.81434	0.357296	6.06704	5.97041	5.40556	5.95045	0.219215	5.69775	6.08945	6.06417	5.83186	0.338752	5.61517	6.22223	5.65817	6.1047	0.0779995	6.08778	6.03654	6.18977	7.4968	0.0332809	7.47231	7.48341	7.5347	5.68502	0.479522	5.18179	5.73662	6.13665	7.44594	0.222969	7.18848	7.57507	7.57427	6.06545	0.342861	6.33313	5.67899	6.18421	7.61666	0.0535019	7.56316	7.61666	7.67016
TGGT1_237190	3.82877	0.356224	3.42519	3.96175	4.09938	5.34458	0.154243	5.17274	5.38993	5.47106	2.91712	0.399653	2.47823	3.26008	3.01303	5.32714	0.0386581	5.30866	5.30118	5.37157	3.12404	0.454932	3.39131	3.38205	2.59876	3.46315	0.231727	3.19587	3.58574	3.60782	3.39235	0.4279	3.08076	3.88023	3.21606	3.84995	0.131659	3.77042	3.7775	4.00192	5.35609	0.040292	5.37471	5.38371	5.30986	3.25884	0.720872	2.48627	3.37677	3.91348	5.31837	0.152264	5.14365	5.38878	5.42269	3.61798	0.173019	3.81487	3.4902	3.54886	5.46015	0.00166911	5.46182	5.46015	5.45848
TGGT1_237195	4.79792	0.448265	4.28328	5.00724	5.10323	5.45465	0.366213	5.03182	5.67071	5.66143	4.38698	0.109541	4.30167	4.51051	4.34877	5.62339	0.128687	5.48815	5.74433	5.63769	4.35163	0.194559	4.44486	4.48202	4.128	4.94155	0.09772	4.84832	5.04321	4.93313	4.58363	0.382578	4.30258	5.01932	4.42899	4.77996	0.158236	4.67027	4.70825	4.96135	5.53714	0.221269	5.2992	5.73672	5.57551	4.53977	0.427219	4.04798	4.75223	4.81911	5.42887	0.327545	5.05073	5.61155	5.62434	5.39107	0.208029	5.61569	5.20505	5.35245	6.28187	0.00251651	6.27936	6.28187	6.28439
TGGT1_237200	7.31658	0.0169454	7.32069	7.33109	7.29796	7.28889	0.0565788	7.34274	7.294	7.22993	6.94003	0.159059	6.75652	7.03831	7.02526	7.34411	0.0403598	7.3585	7.29853	7.37531	7.14774	0.124361	7.10688	7.28739	7.04895	7.30559	0.0722665	7.34645	7.22215	7.34818	7.29395	0.14521	7.28474	7.44354	7.15356	7.2664	0.0574042	7.31119	7.20169	7.28632	7.35504	0.0695954	7.36838	7.27975	7.41701	7.23474	0.0957148	7.1267	7.26859	7.30893	7.35938	0.141412	7.52267	7.27681	7.27867	6.87773	0.126275	6.97213	6.73429	6.92677	7.23771	0.0167365	7.22098	7.23771	7.25445
TGGT1_237210	6.41593	0.281681	6.09119	6.59413	6.56247	7.2139	0.0661504	7.27925	7.21546	7.14698	5.14234	0.683169	4.45507	5.82133	5.1506	7.15999	0.0734752	7.24214	7.10056	7.13727	5.32657	0.312553	5.39927	5.59637	4.98407	6.09491	0.0986871	6.02221	6.20726	6.05527	5.7205	0.318223	5.48059	6.08149	5.59943	6.35005	0.285131	6.3549	6.06252	6.63272	7.24671	0.144341	7.14846	7.41243	7.17924	5.45716	0.396207	5.05777	5.46361	5.8501	7.18325	0.112551	7.3084	7.15099	7.09035	5.64576	0.183861	5.81538	5.67153	5.45038	7.04632	0.013517	7.03281	7.04632	7.05984
TGGT1_237220	7.51836	0.101255	7.47817	7.63354	7.44336	8.23852	0.177652	8.05723	8.24604	8.41229	7.04423	0.390217	6.62057	7.38894	7.12317	8.43761	0.243158	8.15734	8.56321	8.59228	7.28119	0.238021	7.01924	7.48422	7.3401	8.04222	0.239147	8.30417	7.83555	7.98695	7.62372	0.182961	7.51299	7.8349	7.52326	7.65771	0.0590578	7.64338	7.72261	7.60713	8.18861	0.109487	8.31477	8.11843	8.13263	7.24873	0.129272	7.24532	7.12119	7.37966	8.37951	0.141281	8.21664	8.45279	8.46909	5.9961	0.0968736	6.03887	6.06424	5.88521	8.39571	0.00177818	8.39393	8.39571	8.39748
TGGT1_237230	10.2289	0.337479	10.6184	10.0453	10.023	8.96816	0.514665	9.54778	8.5647	8.79202	10.3138	0.355319	10.6608	9.95071	10.33	8.91671	0.413224	9.38116	8.58979	8.77919	10.9032	0.177234	10.7085	10.9458	11.0552	10.969	0.172088	11.1636	10.8371	10.9062	10.9474	0.0863568	11.0081	10.9855	10.8485	10.4272	0.394172	10.8745	10.2765	10.1306	9.01088	0.179769	9.18987	8.83034	9.01241	10.3418	0.256383	10.6274	10.2664	10.1315	8.91947	0.340886	9.31307	8.71948	8.72586	10.099	0.37366	10.337	9.66828	10.2916	8.48393	0.0046386	8.48857	8.48393	8.47929
TGGT1_237240	6.48868	0.145161	6.32143	6.56268	6.58193	5.98352	0.157961	6.11108	6.03265	5.80684	6.85439	0.127557	6.98873	6.83953	6.73492	6.01907	0.0426057	5.97225	6.02938	6.05557	6.75639	0.251256	6.4665	6.89104	6.91161	7.30679	0.261807	7.59667	7.08756	7.23614	7.10153	0.138458	7.15187	7.20778	6.94495	6.77506	0.178654	6.97771	6.70715	6.64032	6.03512	0.077421	5.9546	6.04173	6.10902	6.78067	0.0476067	6.83173	6.77277	6.73751	6.01869	0.143137	5.86178	6.14212	6.05216	7.28695	0.0888639	7.38856	7.22379	7.24849	6.16098	0.040364	6.12061	6.16098	6.20134
TGGT1_237250	7.16256	0.0238058	7.13683	7.16706	7.1838	8.58071	0.228598	8.35123	8.80842	8.58249	6.96987	0.29575	6.70921	7.29128	6.90912	8.52751	0.255415	8.23275	8.66609	8.68367	6.48165	0.0901959	6.42683	6.43238	6.58575	6.53769	0.097503	6.59251	6.42511	6.59543	6.4711	0.0709923	6.4429	6.41854	6.55186	7.08724	0.0353569	7.08234	7.05459	7.12479	8.51204	0.0297984	8.48314	8.54266	8.51031	7.04679	0.300615	6.82056	6.9319	7.38791	8.55091	0.121423	8.41133	8.63217	8.60922	6.91782	0.144423	6.8439	7.08424	6.82533	8.7045	0.0085484	8.69595	8.7045	8.71305
TGGT1_237260	6.66929	0.0488348	6.61378	6.68848	6.70563	6.32142	0.237736	6.28249	6.57621	6.10555	6.29547	0.17093	6.14909	6.48332	6.25401	6.2498	0.0965429	6.16259	6.35354	6.23327	5.85679	0.0668082	5.79786	5.84314	5.92937	5.98247	0.0519483	6.0414	5.96271	5.9433	5.84794	0.0346332	5.81777	5.84028	5.88576	6.41846	0.122543	6.29644	6.41742	6.54152	6.20991	0.152445	6.05148	6.22268	6.35556	6.41791	0.0572463	6.44233	6.4589	6.35251	6.32889	0.179524	6.13864	6.35272	6.4953	6.66692	0.0699994	6.69571	6.71794	6.58712	6.38938	0.0344483	6.35493	6.38938	6.42383
TGGT1_237270	3.27305	0.295771	3.14119	3.06614	3.61182	1.38531	0.311107	1.5089	1.61563	1.0314	3.19007	0.120904	3.05526	3.2889	3.22606	1.60088	0.293345	1.90275	1.58301	1.31688	2.73902	0.184791	2.55133	2.92076	2.74496	3.34978	0.163043	3.53747	3.26865	3.24321	3.1153	0.0909861	3.01027	3.1701	3.16553	3.27308	0.352677	2.86593	3.48393	3.46938	1.66916	0.34322	1.28118	1.93319	1.7931	3.45088	0.168017	3.31974	3.64027	3.39264	1.62692	0.201266	1.57633	1.84865	1.45577	4.22604	0.434271	4.5888	3.74483	4.3445	2.83958	0.046427	2.886	2.83958	2.79315
TGGT1_237280	7.52395	0.0665142	7.60066	7.48886	7.48233	6.72054	0.327473	7.05764	6.70035	6.40363	6.86917	0.26702	7.14949	6.61781	6.84019	6.44784	0.270894	6.75964	6.31369	6.2702	7.4567	0.0512967	7.50341	7.4649	7.4018	7.6763	0.0476421	7.6296	7.67448	7.72483	7.5904	0.0595889	7.52199	7.63105	7.61815	7.54324	0.204978	7.45458	7.39751	7.77762	7.00037	0.172904	6.92118	7.19868	6.88124	6.93473	0.456224	7.42808	6.84804	6.52807	6.80663	0.12334	6.93557	6.79454	6.68978	7.5926	0.310488	7.52387	7.9317	7.32224	6.80498	0.0244185	6.8294	6.80498	6.78056
TGGT1_237290	7.37836	0.108995	7.48996	7.37296	7.27217	6.63903	0.323343	6.96123	6.6413	6.31455	7.06589	0.210516	7.29413	6.87934	7.02418	6.54424	0.212007	6.78868	6.41038	6.43367	7.35495	0.0911136	7.26428	7.35409	7.4465	7.46821	0.0791696	7.55889	7.41283	7.43291	7.42631	0.106851	7.41216	7.32724	7.53953	7.46585	0.186934	7.61685	7.25677	7.52393	6.86102	0.198635	6.90045	7.03699	6.64563	7.04702	0.386795	7.48341	6.91119	6.74647	6.72867	0.225196	6.98588	6.6332	6.56695	7.46179	0.447462	7.24546	7.97631	7.1636	6.64938	0.0374279	6.68681	6.64938	6.61195
TGGT1_237410	6.31416	0.149596	6.41272	6.38775	6.14203	6.81563	0.0664997	6.89241	6.77773	6.77674	6.6512	0.249879	6.92437	6.43417	6.59505	6.71796	0.248776	7.00464	6.5589	6.59032	6.88345	0.159209	6.7046	7.00973	6.936	6.71395	0.155357	6.89279	6.61239	6.63667	6.73059	0.0536048	6.70286	6.79238	6.69654	6.31558	0.123648	6.41854	6.17844	6.34977	6.8032	0.142373	6.65025	6.93188	6.82746	6.47484	0.168224	6.64778	6.31177	6.46497	6.79004	0.283094	7.11289	6.58425	6.67298	6.82498	0.311911	6.60713	7.18229	6.68551	6.73894	0.0242365	6.76318	6.73894	6.7147
TGGT1_237425	4.07584	0.267541	3.86323	4.37625	3.98803	5.04207	0.105199	5.01328	4.95426	5.15867	4.67927	0.226653	4.52123	4.93895	4.57763	5.10311	0.146624	5.26782	5.05468	4.98683	4.85531	0.223677	4.60121	5.02243	4.94229	4.42265	0.224034	4.67675	4.33761	4.25358	4.69661	0.246674	4.71699	4.44039	4.93247	3.91505	0.0638124	3.93537	3.84355	3.96622	5.1044	0.368408	4.99398	5.51539	4.80382	4.5806	0.0620093	4.51583	4.58656	4.63942	5.01202	0.131216	5.14254	5.0134	4.88012	3.36926	0.208867	3.13596	3.53886	3.43296	4.6817	0.0414674	4.72317	4.6817	4.64023
TGGT1_237450	3.10485	0.16813	3.29601	2.97993	3.0386	2.334	0.199403	2.55457	2.28096	2.16649	3.12418	0.164032	2.98901	3.30667	3.07685	2.20862	0.147759	2.35081	2.2192	2.05586	2.94249	0.137402	2.78462	3.00779	3.03507	2.83109	0.144704	2.98897	2.70476	2.79955	2.93736	0.212559	3.1354	2.71278	2.9639	2.82238	0.0388445	2.77889	2.85363	2.83461	2.09581	0.241181	1.99065	1.92507	2.37172	3.07893	0.160946	3.00417	3.26366	2.96897	2.19414	0.122395	2.16113	2.32966	2.09164	1.37839	0.126135	1.31396	1.52373	1.29748	0.869059	0.163041	1.0321	0.869059	0.706018
TGGT1_237460	6.22917	0.0531064	6.28837	6.21342	6.18572	5.57999	0.254824	5.29764	5.64941	5.7929	5.84091	0.138109	5.70648	5.98243	5.83381	5.5181	0.122763	5.37805	5.56916	5.6071	5.79063	0.0774896	5.82514	5.70188	5.84487	5.72593	0.15249	5.69142	5.89272	5.59365	5.84302	0.20603	5.73991	5.7089	6.08025	6.07236	0.185493	6.25259	5.88202	6.08247	5.51398	0.111742	5.50415	5.40747	5.63031	5.87064	0.206051	6.1051	5.78844	5.71837	5.73219	0.0143202	5.72649	5.74848	5.7216	5.83459	0.231512	5.72378	6.10068	5.6793	6.11018	0.00868007	6.1015	6.11018	6.11886
TGGT1_237470	6.49041	0.0751726	6.50485	6.55731	6.40906	6.28193	0.0503088	6.24525	6.33928	6.26126	6.41197	0.205624	6.21504	6.6253	6.39558	6.22431	0.149094	6.07278	6.37084	6.22932	6.29787	0.0705474	6.37926	6.25423	6.26012	5.92512	0.0798027	5.84373	5.9284	6.00324	6.0666	0.0886831	6.06816	5.97714	6.15449	6.2296	0.0486654	6.19466	6.28518	6.20896	6.36589	0.238537	6.16984	6.63147	6.29637	6.32725	0.0158382	6.34134	6.31011	6.33032	6.37224	0.109966	6.24532	6.43232	6.43908	6.39964	0.1668	6.29096	6.59168	6.31626	6.41039	0.0198355	6.43022	6.41039	6.39055
TGGT1_237480	5.9184	0.116525	5.99536	5.97551	5.78434	5.39498	0.241285	5.6386	5.39022	5.1561	5.40803	0.104084	5.52244	5.31894	5.3827	5.29489	0.189121	5.50776	5.23063	5.14627	5.64622	0.14548	5.81415	5.55861	5.56589	5.69128	0.147686	5.52335	5.80093	5.74956	5.72271	0.0364259	5.72594	5.68477	5.75741	5.91213	0.11517	5.96782	5.7797	5.98887	5.53763	0.172918	5.69908	5.35517	5.55864	5.47361	0.217539	5.70515	5.44218	5.27349	5.37534	0.222574	5.62749	5.29233	5.2062	5.665	0.26598	5.52809	5.97154	5.49536	5.25849	0.0331108	5.2916	5.25849	5.22538
TGGT1_237490	2.54473	0.406714	2.36855	3.00983	2.2558	-0.0862601	0.612446	-0.158019	-0.659665	0.558904	2.16617	2.04599	0.823612	4.52097	1.15395	-0.528343	0.489082	-0.146475	-1.0796	-0.358953	1.54507	0.224003	1.66838	1.68033	1.28651	1.93776	0.211572	1.81445	2.18206	1.81677	1.95902	0.19661	1.90917	1.79213	2.17575	2.70293	0.155958	2.65128	2.57935	2.87816	-0.623337	0.24176	-0.808052	-0.349711	-0.712248	1.99152	0.2093	1.93794	2.2224	1.81421	-0.551912	0.871354	-0.253753	-1.53321	0.131224	2.08785	0.0551815	2.07659	2.03917	2.1478	-0.0308227	0.0902711	0.0594484	-0.0308227	-0.121094
TGGT1_237500	6.46745	0.101037	6.58345	6.39866	6.42024	5.58781	0.398004	6.03523	5.45503	5.27317	6.36957	0.322329	6.67751	6.03456	6.39665	5.43201	0.157689	5.61246	5.36281	5.32074	6.86742	0.218719	7.03179	6.61918	6.95129	6.4733	0.142513	6.30893	6.56229	6.54869	6.61589	0.121499	6.66588	6.47737	6.70441	6.40599	0.169304	6.21528	6.46409	6.53859	5.4858	0.212297	5.38687	5.34102	5.7295	6.36974	0.278213	6.65404	6.35715	6.09804	5.43882	0.0489977	5.45095	5.38489	5.48061	6.58681	0.0197419	6.59912	6.56404	6.59728	4.99562	0.0121585	4.98347	4.99562	5.00778
TGGT1_237510	6.68376	0.061393	6.61289	6.72058	6.71782	3.61284	0.767102	4.46524	2.97805	3.39525	6.0383	0.197261	5.84665	6.02751	6.24073	3.26109	0.611361	3.96686	2.92156	2.89485	6.45947	0.1701	6.30827	6.64364	6.42649	7.0722	0.165084	7.2234	6.89607	7.09714	6.6931	0.153357	6.5781	6.86722	6.63398	6.50714	0.233576	6.26363	6.72931	6.52849	4.06779	0.697135	3.34215	4.73241	4.1288	5.94958	0.461616	6.22318	6.20894	5.41662	3.10294	0.254749	3.36256	3.0929	2.85336	7.27993	0.0966756	7.22949	7.39139	7.2189	4.66341	0.0670117	4.5964	4.66341	4.73042
TGGT1_237520	6.66046	0.0594019	6.72816	6.63614	6.61707	5.27388	0.3765	5.55689	5.41817	4.84657	6.19876	0.169454	6.13705	6.39043	6.06882	5.30429	0.16918	5.49584	5.24171	5.17531	6.15619	0.160582	6.33075	6.12307	6.01475	6.07601	0.172994	5.90145	6.2474	6.07919	6.19957	0.105062	6.18743	6.10111	6.31018	6.57157	0.138819	6.62564	6.41385	6.67522	5.43203	0.048042	5.45886	5.46066	5.37656	6.29719	0.225734	6.54007	6.25768	6.09382	5.36977	0.202327	5.59908	5.29384	5.21639	6.20682	0.139652	6.20219	6.34873	6.06954	5.45688	0.0413464	5.49823	5.45688	5.41553
TGGT1_237530	4.9624	0.23359	4.71341	4.99708	5.17671	5.82039	0.141951	5.67752	5.96141	5.82224	5.11348	0.815653	4.28982	5.92088	5.12974	5.84038	0.155519	5.66187	5.91272	5.94656	5.15864	0.376404	5.24439	5.48476	4.74675	5.18445	0.0817039	5.0987	5.26139	5.19326	5.29099	0.204826	5.12526	5.51999	5.22774	5.0648	0.157835	5.21873	5.07234	4.90333	5.59573	0.264301	5.56513	5.34806	5.874	5.10505	0.559923	4.48852	5.24471	5.58193	5.92587	0.0444519	5.97498	5.88839	5.91423	4.77449	0.254502	5.02723	4.51826	4.77798	5.94623	0.0280092	5.91823	5.94623	5.97424
TGGT1_237540	5.1169	0.214498	5.36447	4.98682	4.9994	3.20834	0.176423	3.39805	3.17776	3.0492	4.4376	0.410534	4.45045	4.02079	4.84155	3.24704	0.254469	3.53613	3.05698	3.148	4.24451	0.117747	4.3207	4.10889	4.30394	4.30977	0.0866793	4.23358	4.40407	4.29165	4.2403	0.180355	4.39881	4.04407	4.27803	5.00073	0.163379	5.15316	5.02078	4.82825	3.57847	0.222322	3.34991	3.79398	3.59153	4.47499	0.298235	4.7703	4.48076	4.17391	3.22144	0.218853	3.47175	3.0662	3.12638	4.81687	0.0196064	4.82662	4.7943	4.82968	3.3578	0.061501	3.4193	3.3578	3.2963
TGGT1_237550	6.30523	0.173563	6.50306	6.23409	6.17854	4.49105	0.377991	4.91247	4.18194	4.37875	5.63518	0.272754	5.47626	5.47915	5.95013	4.37177	0.132957	4.52455	4.30847	4.2823	6.11549	0.102395	6.22871	6.02937	6.08839	5.98534	0.0981371	5.87212	6.03781	6.04609	6.01973	0.0879353	6.07013	5.91819	6.07086	6.18317	0.167649	5.98963	6.28361	6.27628	4.69881	0.255367	4.40665	4.8794	4.8104	5.68084	0.330639	5.96826	5.75477	5.3195	4.32245	0.0473221	4.31535	4.27908	4.37292	5.92762	0.0423059	5.97375	5.91846	5.89064	4.45492	0.0447635	4.49968	4.45492	4.41016
TGGT1_237560	6.11479	0.132342	6.2667	6.0532	6.02446	6.90485	0.402646	6.49421	6.92135	7.299	6.53597	0.384334	6.82909	6.10084	6.67798	6.32062	0.267825	6.60187	6.29137	6.06862	6.35911	0.522809	5.77693	6.51188	6.78851	6.55229	0.514814	7.13446	6.15711	6.36528	6.22948	0.174906	6.27008	6.38051	6.03784	6.14165	0.124519	6.26977	6.1341	6.02108	6.83731	0.349181	7.22665	6.73341	6.55188	6.44364	0.258405	6.30426	6.28486	6.74181	6.85562	0.903653	5.81221	7.36972	7.38493	5.57196	0.108406	5.6018	5.45176	5.66232	6.22827	0.104369	6.33264	6.22827	6.1239
TGGT1_237570	6.07278	0.0309748	6.04313	6.07026	6.10493	6.3412	0.337456	5.97749	6.40196	6.64414	6.40607	0.0840823	6.48649	6.31875	6.41298	6.45606	0.222113	6.20005	6.57074	6.59739	6.21952	0.234994	5.97543	6.23892	6.44422	6.18365	0.213586	6.42774	6.03105	6.09215	6.09918	0.105416	6.18237	6.13454	5.98063	6.18044	0.0748248	6.214	6.23262	6.09472	6.20904	0.130584	6.24731	6.0636	6.31622	6.37492	0.148024	6.22374	6.38144	6.51957	6.48685	0.240379	6.21869	6.55891	6.68296	6.60365	0.106557	6.52335	6.72453	6.56306	6.64821	0.0299673	6.61825	6.64821	6.67818
TGGT1_237585	6.34724	0.556297	6.25602	6.94351	5.84219	-0.0811397	0.995926	0.728952	0.220696	-1.19307	4.209	1.50555	3.13557	5.92999	3.56145	0.156642	0.803314	-0.474153	-0.116932	1.06101	3.16702	0.519926	3.65177	3.23137	2.61791	5.2038	0.425297	4.71904	5.51427	5.37808	4.22456	0.365932	3.81029	4.35963	4.50376	6.79349	0.758932	7.63026	6.14963	6.60059	1.40775	0.44789	1.10514	1.19583	1.92227	4.11712	0.336089	4.45099	4.1215	3.77886	0.917901	0.708366	0.344624	1.70981	0.699269	5.76433	1.74273	4.79995	7.77608	4.71695	1.13477	0.0836082	1.21838	1.13477	1.05117
TGGT1_237600	7.48847	0.147866	7.40963	7.65905	7.39673	6.33054	0.230698	6.07385	6.39719	6.52057	7.17391	0.101634	7.28426	7.15333	7.08415	6.3645	0.152159	6.18999	6.43409	6.46942	7.05874	0.0858663	6.96022	7.09835	7.11766	7.251	0.0907099	7.34952	7.17094	7.23254	7.11167	0.0542014	7.14356	7.14237	7.04909	7.52972	0.195563	7.68221	7.30923	7.5977	6.27579	0.106517	6.17248	6.26964	6.38525	7.11369	0.130789	7.17266	7.20462	6.9638	6.36417	0.0281324	6.33175	6.37866	6.3821	7.40333	0.28054	7.23046	7.72702	7.25251	6.94826	0.00566292	6.94259	6.94826	6.95392
TGGT1_237800	3.07016	0.125243	3.15051	2.92585	3.13412	0.300933	1.21842	1.63976	0.00598546	-0.742943	2.71124	1.20668	1.73746	4.0612	2.33505	0.91737	0.540353	1.52297	0.484507	0.744631	3.20107	0.3138	3.48044	3.26123	2.86155	3.3114	0.243232	3.03203	3.47611	3.42606	3.49854	0.151439	3.39196	3.43177	3.67189	3.04239	0.346908	3.44287	2.84963	2.83467	0.766499	0.265654	1.03515	0.760404	0.503944	2.40263	0.458662	2.71852	2.61283	1.87654	0.945046	0.181028	0.736157	1.05621	1.04277	3.28142	0.620306	3.03692	3.98672	2.82063	2.16797	0.0638989	2.23187	2.16797	2.10407
TGGT1_237820	2.49053	0.586417	1.88047	2.54107	3.05004	4.89932	0.0546884	4.83671	4.93772	4.92355	2.63236	0.119683	2.52438	2.76104	2.61165	4.72445	0.0154783	4.74092	4.71021	4.72222	3.05558	0.569701	3.3436	3.42376	2.39937	3.09793	0.254315	2.80991	3.29153	3.19236	3.07336	0.499086	2.98169	3.61193	2.62647	2.52134	0.372158	2.20893	2.42201	2.93309	4.768	0.110847	4.87252	4.65176	4.77973	2.9254	0.367665	2.54065	2.96235	3.27319	4.82497	0.043387	4.77712	4.86174	4.83604	3.26167	0.587908	3.75757	2.61222	3.41521	5.21965	0.0619746	5.28163	5.21965	5.15768
TGGT1_237830	4.96525	0.0304642	4.93311	4.96895	4.9937	5.19722	0.0640284	5.12998	5.25747	5.20421	4.70369	0.0227291	4.71032	4.72237	4.67838	5.12544	0.124566	4.98929	5.2337	5.15334	4.97262	0.415753	5.43921	4.6415	4.83714	4.64282	0.404197	4.17623	4.86644	4.8858	4.88079	0.0836432	4.82227	4.84351	4.9766	4.91188	0.0619872	4.85243	4.90709	4.97613	5.18369	0.0304468	5.21554	5.15487	5.18067	4.83328	0.0662291	4.76983	4.82804	4.90197	5.122	0.0435716	5.14748	5.14684	5.07169	4.98587	0.152054	4.88293	5.16052	4.91416	5.07099	0.0317469	5.10273	5.07099	5.03924
TGGT1_237835	-0.409347	0.484298	0.12897	-0.809676	-0.547336	0.382431	0.49849	0.933217	0.251842	-0.0377668	-0.0566823	0.547187	0.432457	-0.647619	0.0451153	0.324493	0.407592	0.777871	-0.0115906	0.207199	0.311489	0.134249	0.233664	0.234297	0.466505	0.14313	0.115972	0.220955	0.198595	0.00984071	0.197898	0.0211738	0.208628	0.211559	0.173508	-0.29656	0.517996	0.301405	-0.583364	-0.607722	0.207408	0.514934	0.734902	0.181296	-0.293973	0.0137574	0.237093	0.277798	-0.18091	-0.0556163	0.107304	0.79608	1.0259	-0.381575	-0.322415	-0.273989	0.161127	-0.315184	-0.410518	-0.0962631	0.0382283	0.0669653	0.105194	0.0382283	-0.0287369
TGGT1_237840	2.94811	0.099285	3.0614	2.87625	2.90667	3.861	0.182534	3.65187	3.94282	3.98831	3.3154	0.165836	3.2057	3.23431	3.50617	3.81536	0.0509353	3.8027	3.87143	3.77194	3.36487	0.213839	3.59039	3.16502	3.33921	2.85904	0.195352	2.63353	2.96731	2.97629	3.23684	0.0258475	3.24281	3.20852	3.25917	2.94044	0.143498	2.78195	3.06154	2.97783	3.69183	0.12188	3.61739	3.62562	3.83249	3.32437	0.143971	3.23629	3.2463	3.49051	3.71963	0.0953101	3.82517	3.63983	3.6939	3.34987	0.00265743	3.3513	3.3468	3.3515	3.84265	0.00585087	3.8368	3.84265	3.8485
TGGT1_237860	2.83847	0.444586	2.37276	3.25839	2.88426	4.97072	0.387163	4.63812	4.87833	5.39572	4.15506	1.8861	3.07488	6.33292	3.05739	5.30545	0.0967257	5.19415	5.36917	5.35303	3.31944	0.108559	3.25808	3.25546	3.44478	2.82509	0.26241	2.88645	3.05138	2.53744	3.29207	0.176392	3.37765	3.08922	3.40936	2.60756	0.32061	2.37919	2.46941	2.97409	5.10703	0.228743	4.84593	5.20304	5.27212	3.37293	0.793572	2.5809	3.36986	4.16803	4.91822	0.11599	5.01213	4.78856	4.95396	2.30763	0.437809	2.15979	2.80022	1.96288	5.07173	0.0342955	5.03743	5.07173	5.10602
TGGT1_237870	3.25124	0.30652	2.898	3.40854	3.44717	3.51182	0.16462	3.40778	3.42607	3.70161	3.75897	0.225442	3.94764	3.50931	3.81997	3.44589	0.0751025	3.35928	3.48548	3.49292	3.55668	0.165377	3.41689	3.5139	3.73924	3.44941	0.125716	3.58919	3.34561	3.41341	3.48904	0.0246932	3.46085	3.49941	3.50685	3.19613	0.430658	2.70017	3.41276	3.47546	3.58346	0.272733	3.32226	3.86642	3.5617	3.74709	0.0831113	3.68317	3.71705	3.84104	3.39467	0.239438	3.15113	3.62979	3.40309	3.87612	0.0671144	3.9002	3.92787	3.80029	3.41803	0.0396437	3.45767	3.41803	3.37839
TGGT1_237880	6.51633	0.0640401	6.46441	6.49668	6.58789	10.8893	0.211729	10.662	11.0809	10.925	7.73643	0.188844	7.59101	7.66842	7.94986	11.1508	0.258598	10.854	11.3273	11.2711	7.11942	0.589961	6.63223	6.95065	7.77537	6.79855	0.422176	7.28573	6.56976	6.54014	6.41071	0.0645939	6.33694	6.45716	6.43803	6.58759	0.231965	6.65586	6.77776	6.32915	10.8289	0.1603	10.6449	10.9388	10.9029	7.13309	1.42469	6.20371	6.42222	8.77334	10.9108	0.189364	10.6978	11.0603	10.9742	6.03406	0.190028	6.24934	5.96316	5.88967	10.6167	0.0175348	10.5992	10.6167	10.6342
TGGT1_237890	4.37457	0.218655	4.1486	4.58509	4.39002	6.51866	0.268592	6.2157	6.61263	6.72763	5.49135	0.867216	4.90647	6.48771	5.07987	6.76174	0.170182	6.57543	6.80078	6.90901	4.91145	0.0748942	4.82518	4.95976	4.94942	4.37772	0.205597	4.46399	4.52612	4.14304	4.71013	0.186866	4.62533	4.5807	4.92436	4.2504	0.334001	4.6297	4.12118	4.00031	6.25007	0.224552	6.47379	6.0247	6.25173	5.05162	0.34215	4.81228	4.89907	5.44351	6.74109	0.10799	6.6276	6.75308	6.84258	5.16251	0.276337	4.91017	5.45781	5.11953	7.00505	0.0337512	7.0388	7.00505	6.9713
TGGT1_237893	0.911836	0.716311	0.256942	1.67682	0.801749	-1.6829	1.53837e-15	-1.6829	-1.6829	-1.6829	0.251152	1.85087	-0.622957	2.37719	-1.00078	-1.53169	0.26189	-1.6829	-1.22929	-1.6829	-0.866701	0.355051	-0.563757	-0.778946	-1.2574	-0.18739	0.262394	-0.490335	-0.0315149	-0.0403215	-0.634625	0.246541	-0.61474	-0.39863	-0.890507	0.584546	0.518749	0.0417514	0.636553	1.07533	-1.6829	1.53837e-15	-1.6829	-1.6829	-1.6829	0.261693	0.72004	0.360799	0.927046	-0.502766	-1.02653	0.113647	-1.12137	-0.900565	-1.05765	0.71074	0.147324	0.579972	0.681893	0.870353	-1.24672	0.436172	-1.6829	-1.24672	-0.810552
TGGT1_237894	1.69288	0.538203	1.85283	2.13298	1.09284	-1.00994	0.934803	-1.28931	0.0327026	-1.7732	0.412299	1.7412	-0.321261	2.40025	-0.842091	-1.21446	0.485522	-1.7732	-0.975005	-0.895183	0.214261	0.324715	0.411475	0.391824	-0.160516	0.968828	0.251056	0.771614	1.25144	0.883428	0.258871	0.701377	-0.473169	0.324861	0.924921	1.64259	0.315926	1.28582	1.88691	1.75503	-1.32964	0.414458	-1.7732	-1.26349	-0.952237	0.386554	0.114012	0.270498	0.498406	0.390759	-1.51242	0.451679	-1.7732	-0.990866	-1.7732	0.390662	0.17485	0.307301	0.591592	0.273092	-1.12975	0.643449	-0.486298	-1.12975	-1.7732
TGGT1_238000	6.89233	0.0400407	6.93337	6.89025	6.85337	6.49388	0.185597	6.32532	6.46353	6.69278	6.92087	0.210108	6.71825	7.13774	6.90661	6.67019	0.0853656	6.5822	6.67572	6.75266	6.92223	0.121449	6.78402	7.01189	6.97079	6.92331	0.123203	7.06152	6.88338	6.82502	6.95227	0.0085026	6.95939	6.94285	6.95455	6.76339	0.0860981	6.74724	6.85642	6.68652	6.48631	0.111508	6.4225	6.42137	6.61507	6.9722	0.0924688	6.86617	7.03612	7.0143	6.52787	0.0483362	6.47398	6.5674	6.54222	6.55097	0.177177	6.62577	6.34866	6.67849	6.47103	0.0158064	6.45522	6.47103	6.48683
TGGT1_238010	9.63885	0.334483	9.29473	9.65904	9.96278	11.2558	0.527473	10.647	11.5765	11.5438	10.6183	0.26773	10.3092	10.7754	10.7704	11.4896	0.466682	10.9587	11.8354	11.6745	9.77311	0.240178	9.55191	9.73884	10.0286	9.6663	0.198262	9.88751	9.50462	9.60679	9.50478	0.0763043	9.58827	9.48739	9.43866	9.82629	0.476392	9.34373	10.2963	9.83888	11.2902	0.337328	10.9017	11.5086	11.4603	10.3732	0.461669	9.94637	10.3101	10.8632	11.3221	0.622672	10.605	11.7261	11.6352	10.2386	0.348262	10.3809	9.84175	10.4932	11.7392	0.0340414	11.7052	11.7392	11.7732
TGGT1_238020	4.60553	0.0530019	4.6014	4.66048	4.55472	4.30595	0.173437	4.50181	4.24418	4.17185	4.47406	0.294158	4.64477	4.13439	4.64301	4.31053	0.178363	4.51336	4.24012	4.17813	4.85232	0.106492	4.96355	4.7513	4.84211	4.58801	0.0969852	4.47678	4.63235	4.6549	4.63888	0.0421388	4.6536	4.67169	4.59136	4.37721	0.318483	4.01086	4.53258	4.58818	4.44016	0.239282	4.20377	4.68223	4.43449	4.45498	0.172076	4.61273	4.48075	4.27148	4.41353	0.095271	4.32201	4.40643	4.51215	4.10807	0.267883	3.99118	4.41454	3.91849	4.22006	0.00682204	4.22688	4.22006	4.21324
TGGT1_238040A	4.80021	0.258265	4.50511	4.98499	4.91054	5.16559	0.199239	4.9372	5.25585	5.30373	4.48005	0.745253	3.85977	5.30676	4.27362	5.35757	0.213525	5.11184	5.46301	5.49787	4.51272	0.442661	4.88491	4.63003	4.02322	4.29945	0.325989	3.92726	4.5343	4.43679	4.37382	0.181215	4.1936	4.55601	4.37185	4.68518	0.225424	4.89331	4.44574	4.71651	5.11742	0.225764	5.37691	4.96602	5.00934	4.45234	0.177925	4.28491	4.43292	4.63917	5.20952	0.0946959	5.31882	5.15756	5.15218	4.13919	0.335493	3.91424	4.5248	3.97853	5.02975	0.0510547	5.0808	5.02975	4.97869
TGGT1_238040B	3.78562	0.476084	3.23603	4.04935	4.07147	4.0644	0.786327	3.16447	4.40993	4.6188	3.60569	0.681368	2.96538	4.32178	3.5299	4.54759	0.356451	4.14998	4.65428	4.83852	3.22069	0.505161	3.5879	3.42957	2.64459	3.29273	0.389651	2.92551	3.70149	3.25119	3.24255	0.287346	2.91844	3.46609	3.34313	3.70641	0.195159	3.48541	3.77874	3.85508	4.21836	0.198505	4.2399	4.00997	4.40522	3.57855	0.302147	3.25881	3.61752	3.85932	4.20699	0.664598	3.44132	4.54501	4.63463	3.20571	0.206228	3.20598	3.41181	2.99935	3.99336	0.00418702	3.99754	3.99336	3.98917
TGGT1_238050	8.20834	0.111678	8.08308	8.29751	8.24443	8.26378	0.226241	8.00281	8.40451	8.38403	7.96462	0.319622	7.64647	8.28569	7.96169	8.26893	0.209785	8.02985	8.42223	8.35472	7.67864	0.144056	7.82618	7.67139	7.53834	7.62864	0.140208	7.4811	7.76013	7.64468	7.68121	0.0678841	7.6607	7.62595	7.75699	8.1055	0.053909	8.06803	8.08119	8.16728	8.14669	0.0735781	8.23076	8.09406	8.11524	8.07104	0.0563636	8.02447	8.05494	8.1337	8.26781	0.100263	8.15308	8.31173	8.33862	7.97269	0.0294353	7.99834	7.94055	7.97917	8.14402	0.00942249	8.1346	8.14402	8.15345
TGGT1_238060	1.81718	0.473475	1.36936	2.3127	1.76949	-0.403267	1.16812	0.67055	-0.233293	-1.64706	2.20432	0.942458	1.83805	3.27493	1.49999	-0.519179	0.223586	-0.450521	-0.337973	-0.769044	1.20524	0.526373	1.15104	1.75662	0.708069	1.67639	0.157561	1.73059	1.49888	1.79969	1.55692	0.291335	1.79532	1.23217	1.64326	2.14699	0.0843046	2.24339	2.08704	2.11054	0.338931	0.684671	-0.441565	0.62012	0.838237	1.78376	0.408714	2.25341	1.58911	1.50874	-0.318905	0.476923	-0.109365	-0.864726	0.0173754	0.945791	0.648224	1.35816	0.198627	1.28059	-0.923125	0.723931	-0.199194	-0.923125	-1.64706
TGGT1_238070	5.25343	0.190533	5.4591	5.08294	5.21825	5.39932	0.0609153	5.35428	5.46863	5.37505	5.12069	0.0973412	5.18547	5.16785	5.00875	5.60177	0.214167	5.35649	5.69708	5.75174	5.39594	0.126614	5.30389	5.3436	5.54033	5.20823	0.080394	5.30028	5.15181	5.17259	5.40248	0.164318	5.5031	5.21286	5.49147	5.10625	0.0450706	5.10696	5.06083	5.15097	5.3545	0.165877	5.40338	5.16968	5.49045	5.22547	0.0695327	5.27364	5.14576	5.25701	5.55022	0.0349763	5.51902	5.54361	5.58803	5.06947	0.0450715	5.01964	5.08141	5.10738	5.49966	0.0295109	5.52917	5.49966	5.47015
TGGT1_238073	5.55444	0.364063	5.13527	5.73633	5.79171	5.62868	0.74454	4.78594	6.19732	5.90276	5.50003	0.337342	5.11504	5.74385	5.64121	5.92939	0.580187	5.26649	6.34475	6.17694	5.02762	0.342469	4.69006	5.01802	5.37479	5.30224	0.298472	5.6398	5.07327	5.19364	5.2219	0.147443	5.36627	5.07157	5.22786	5.41283	0.372114	4.98782	5.57064	5.68003	5.60481	0.348456	5.21107	5.72993	5.87342	5.63399	0.299018	5.28893	5.79607	5.81698	5.99282	0.537657	5.37761	6.22819	6.37265	5.92111	0.138042	5.82724	6.07961	5.85648	6.12999	0.0410455	6.08895	6.12999	6.17104
TGGT1_238077	2.3269	0.113445	2.27764	2.45665	2.24642	2.19122	0.0797276	2.26093	2.10429	2.20844	2.00105	0.22446	1.813	2.24954	1.9406	2.42407	0.229693	2.64823	2.18922	2.43474	2.00952	0.479854	1.49511	2.44504	2.0884	2.63445	0.448893	3.14885	2.43241	2.32208	2.24997	0.0174854	2.23104	2.25337	2.26551	2.30024	0.0718052	2.25273	2.26516	2.38285	2.14638	0.202326	2.36211	2.11617	1.96086	2.0015	0.151297	2.12281	1.83197	2.04972	2.29772	0.526638	2.90564	1.98075	2.00676	2.15835	0.140465	2.11434	2.31555	2.04515	2.07691	0.0248007	2.0521	2.07691	2.10171
TGGT1_238080	5.8994	0.156642	5.95747	6.01872	5.72202	5.59321	0.143577	5.70505	5.4313	5.64328	5.85189	0.18461	6.03071	5.66199	5.86296	5.70879	0.250191	5.98651	5.50102	5.63883	5.84263	0.398251	5.38462	6.10735	6.03593	6.62777	0.397583	7.08578	6.42604	6.37149	6.19723	0.0382355	6.18318	6.24051	6.16801	6.02107	0.191299	6.20433	6.03625	5.82264	5.71901	0.167699	5.90982	5.65222	5.595	5.88456	0.0597575	5.95251	5.84022	5.86094	5.74642	0.249769	6.03345	5.57846	5.62736	5.77473	0.202671	5.93616	5.54729	5.84075	5.48912	0.0252764	5.46384	5.48912	5.51439
TGGT1_238100	5.33798	0.0830655	5.3905	5.24222	5.38124	7.38776	0.389113	6.94904	7.69108	7.52318	5.72653	0.0672523	5.65801	5.72915	5.79244	7.54324	0.403378	7.0888	7.85893	7.682	4.89408	0.239542	4.72684	4.7869	5.16849	4.73375	0.144976	4.90099	4.65655	4.64371	4.76598	0.0936245	4.84463	4.66242	4.79088	5.30504	0.11208	5.21292	5.42982	5.27238	7.31817	0.102416	7.22229	7.42606	7.30615	5.78678	0.42962	5.46092	5.62578	6.27365	7.50511	0.315897	7.14219	7.65485	7.71829	5.50074	0.154348	5.60131	5.32303	5.57789	7.52178	0.0294984	7.49228	7.52178	7.55128
TGGT1_238110	3.24251	0.502567	2.66264	3.55218	3.51271	7.18209	0.718947	6.38244	7.77507	7.38876	3.66672	0.188669	3.47987	3.66315	3.85715	7.65222	0.473947	7.10915	7.98234	7.86518	3.66062	0.129349	3.51255	3.71773	3.75159	4.19248	0.141643	4.34056	4.1786	4.05829	3.45868	0.308692	3.34949	3.80712	3.21941	3.48357	0.163665	3.29514	3.59022	3.56537	7.08302	0.136129	7.23849	6.98522	7.02534	4.05782	1.38183	3.00129	3.55059	5.62158	7.49879	0.346217	7.10078	7.66533	7.73027	4.38943	0.285473	4.65637	4.08847	4.42346	8.05904	0.00157529	8.05746	8.05904	8.06061
TGGT1_238130	4.71168	0.235078	4.44253	4.87677	4.81572	4.41237	0.129504	4.38206	4.55435	4.30072	4.39121	0.0480912	4.34821	4.44314	4.38228	4.44826	0.0485781	4.49699	4.39983	4.44796	4.17625	0.183331	3.98255	4.34706	4.19913	4.66909	0.207465	4.86279	4.69432	4.45017	4.4495	0.205791	4.23623	4.46538	4.64689	4.67558	0.148901	4.50398	4.75196	4.77079	4.62913	0.123406	4.52603	4.76587	4.5955	4.53482	0.0585458	4.56031	4.57629	4.46785	4.45986	0.112555	4.32995	4.52143	4.52819	5.04472	0.21081	5.21848	4.8102	5.10547	4.63706	0.081689	4.71875	4.63706	4.55537
TGGT1_238140	6.67758	0.100465	6.63954	6.79151	6.60168	6.44443	0.15558	6.26688	6.55689	6.50952	6.27792	0.289893	5.98137	6.56066	6.29174	6.36633	0.114206	6.23612	6.44953	6.41334	6.18367	0.049181	6.22838	6.19162	6.13099	6.19757	0.0389052	6.15285	6.21621	6.22365	6.2017	0.141041	6.13067	6.1103	6.36414	6.68526	0.137311	6.8353	6.56587	6.6546	6.23025	0.272556	6.18083	5.98578	6.52413	6.31384	0.0754523	6.23009	6.33493	6.37651	6.38402	0.0484563	6.43695	6.34184	6.37327	7.55471	0.71473	7.96645	6.72942	7.96828	7.49919	0.0283163	7.47087	7.49919	7.5275
TGGT1_238150	8.36182	0.5073	7.77689	8.62684	8.68171	8.71079	0.487854	8.15166	9.04973	8.93099	8.40753	0.356836	8.11831	8.8063	8.298	8.61391	0.3017	8.27832	8.86268	8.70073	7.58376	0.244404	7.72405	7.72569	7.30155	7.77611	0.124728	7.63582	7.87447	7.81804	7.60101	0.172914	7.48473	7.79972	7.51858	8.29762	0.379485	7.89195	8.35701	8.64392	8.67352	0.142357	8.51359	8.78638	8.72059	8.2476	0.117907	8.11154	8.31995	8.31131	8.51841	0.398399	8.06024	8.71174	8.78326	8.2574	0.290744	8.50838	7.93881	8.32502	8.50925	0.0130268	8.49622	8.50925	8.52228
TGGT1_238160	2.41328	1.27331	0.957462	3.31941	2.96297	0.258042	0.360881	-0.124503	0.306208	0.592421	2.179	2.24882	0.794689	4.77377	0.968548	0.434232	0.285627	0.205536	0.342773	0.754386	1.41201	0.731623	1.76079	1.90399	0.57126	2.38056	0.307122	2.03178	2.49935	2.61054	1.74305	0.216202	1.61755	1.99269	1.6189	2.7727	0.403754	2.30682	3.02091	2.99037	0.47598	1.22719	-0.774536	1.67844	0.524034	1.6797	0.321743	1.49429	2.05122	1.49359	-0.395867	0.165449	-0.534999	-0.21292	-0.439682	2.0726	0.119985	2.17593	1.94101	2.10086	1.5103	0.0754601	1.58576	1.5103	1.43484
TGGT1_238170	5.67994	0.10541	5.74345	5.55826	5.73811	6.53903	0.201702	6.63046	6.67883	6.30781	5.34524	0.0974242	5.23445	5.41755	5.38371	6.48135	0.159266	6.66426	6.37335	6.40645	6.00478	0.100947	6.0908	6.02988	5.89365	6.06241	0.0745618	5.97638	6.10241	6.10842	6.11137	0.152863	6.06946	6.28082	5.98383	5.6967	0.246445	5.9333	5.44147	5.71533	6.56428	0.155445	6.73549	6.43202	6.52532	5.50965	0.167857	5.39929	5.42684	5.70282	6.53157	0.417319	7.01318	6.27681	6.30472	5.29624	0.177067	5.37424	5.42092	5.09357	6.41762	0.0194059	6.43703	6.41762	6.39821
TGGT1_238180	5.90832	0.113121	5.78136	5.94519	5.9984	7.21691	0.225894	6.95608	7.34506	7.34959	6.13861	0.129179	6.05385	6.28729	6.07469	7.36195	0.311355	7.00245	7.53819	7.54521	6.14661	0.217907	6.38029	5.94896	6.11058	5.7258	0.214232	5.49213	5.91294	5.77234	5.98717	0.0743611	6.01374	5.90317	6.04459	5.88604	0.0647695	5.95308	5.88123	5.8238	7.09736	0.078224	7.12757	7.00854	7.15598	6.19978	0.274895	5.95965	6.14005	6.49962	7.25229	0.0910485	7.14871	7.31971	7.28844	6.0102	0.0553683	6.06068	5.95098	6.01895	7.42842	0.0050579	7.43347	7.42842	7.42336
TGGT1_238190	4.21318	0.13275	4.29689	4.06012	4.28254	4.51556	0.0124397	4.51425	4.50382	4.5286	4.33694	0.31601	4.63366	4.00465	4.3725	4.47284	0.0565694	4.45715	4.5356	4.42577	4.03193	0.190044	4.05982	3.82949	4.20649	3.80295	0.034789	3.77506	3.84193	3.79185	3.90958	0.165178	3.90562	3.74643	4.07671	4.1342	0.0754575	4.05539	4.20578	4.14144	4.39208	0.0627278	4.46317	4.36854	4.34452	4.25254	0.0560118	4.31121	4.19963	4.24679	4.43875	0.0839983	4.35328	4.44176	4.52119	4.60193	0.162679	4.68287	4.41466	4.70827	4.59065	0.0402508	4.6309	4.59065	4.55039
TGGT1_238200	3.15674	0.0448534	3.12467	3.208	3.13757	1.62229	0.628079	1.5621	2.2783	1.02647	3.40264	1.61934	2.27245	5.2578	2.67767	2.23344	0.200367	2.06386	2.18192	2.45453	2.90791	0.202738	3.08204	2.95634	2.68534	3.20753	0.15398	3.03339	3.3257	3.26348	2.89333	0.1736	2.83084	3.08953	2.75963	3.09729	0.115252	3.01548	3.2291	3.0473	1.92631	0.438778	2.18077	2.1785	1.41965	3.22663	0.0973416	3.12786	3.22953	3.32248	1.88133	0.225972	1.68065	1.83724	2.12609	2.92165	0.312614	3.0343	2.56833	3.16234	2.74792	0.0191584	2.76708	2.74792	2.72876
TGGT1_238210	6.40575	0.297707	6.174	6.30174	6.74151	2.23821	1.23824	3.17161	2.70948	0.833529	6.10623	1.49956	5.36907	7.83168	5.11792	2.35976	0.114117	2.33735	2.25851	2.48341	5.16395	0.21391	5.24293	5.32714	4.92178	5.75548	0.100894	5.6765	5.86914	5.7208	5.18473	0.462106	4.8948	5.71763	4.94175	6.21347	0.369395	6.60611	6.16145	5.87284	2.6514	0.226312	2.57466	2.47344	2.90611	6.19695	0.682176	5.41492	6.66976	6.50617	2.0554	0.341543	1.66245	2.22278	2.28096	4.22707	0.399254	4.41782	3.76822	4.49518	0.585549	0.104417	0.481132	0.585549	0.689966
TGGT1_238220	2.27059	0.455479	1.74465	2.53417	2.53294	0.402172	0.339212	0.408028	0.0600691	0.738418	2.76776	2.44364	1.00313	5.55689	1.74326	-0.37469	0.383885	-0.63478	-0.555503	0.0662135	1.93283	0.555711	2.2881	2.21795	1.29243	2.47055	0.342208	2.11527	2.79799	2.49838	2.20293	0.0777403	2.13641	2.28839	2.18399	2.05035	0.239835	2.29304	1.81348	2.04454	0.64909	0.288221	0.944516	0.634095	0.368659	2.3127	0.485608	1.76523	2.48147	2.69141	0.530356	0.572058	-0.0742401	0.602224	1.06308	2.60438	0.389862	2.83909	2.15435	2.8197	0.754037	0.303718	1.05776	0.754037	0.450319
TGGT1_238230	5.81136	0.244756	5.5307	5.92284	5.98052	5.77637	0.104785	5.74755	5.68901	5.89255	6.24554	0.107916	6.13363	6.34896	6.25403	5.84614	0.0652072	5.78429	5.91425	5.83989	6.46541	0.0914903	6.50532	6.53016	6.36074	6.45831	0.0650564	6.41839	6.42316	6.53338	6.29649	0.15645	6.33456	6.43039	6.12452	5.78344	0.0300222	5.7844	5.75294	5.81296	5.82514	0.30428	5.62137	6.17491	5.67915	6.21089	0.228183	5.95204	6.29774	6.3829	5.66909	0.0692034	5.74779	5.61774	5.64174	6.44903	0.270036	6.61283	6.13736	6.59691	6.13826	0.0400046	6.09826	6.13826	6.17826
TGGT1_238240	6.65716	0.222058	6.89831	6.46112	6.61206	7.7548	0.229114	7.51971	7.76726	7.97743	6.96418	0.529733	7.18353	6.36	7.34901	7.87801	0.243095	7.60568	8.07311	7.95522	6.87446	0.365234	6.66565	6.66153	7.29619	6.45342	0.187859	6.66223	6.29812	6.39992	6.46147	0.130733	6.58925	6.32797	6.46719	6.51679	0.311202	6.16888	6.76863	6.61287	7.62827	0.104215	7.62624	7.52509	7.73349	7.03564	0.275923	6.94693	6.81499	7.34501	8.04071	0.446916	7.52506	8.28078	8.31628	6.16578	0.307954	6.24821	5.825	6.42413	7.74651	0.00156128	7.74807	7.74651	7.74495
TGGT1_238250	9.25925	0.48572	8.71947	9.39721	9.66107	10.314	0.56027	9.68173	10.7487	10.5117	10.0479	0.160452	9.87616	10.1939	10.0737	10.4845	0.510063	9.90763	10.8759	10.6698	8.83548	0.206741	8.64734	8.80229	9.05681	8.8201	0.166123	9.00824	8.75843	8.69364	8.59878	0.0521971	8.62897	8.62885	8.53851	9.31966	0.542677	8.72896	9.79612	9.43391	10.3316	0.271238	10.0184	10.4858	10.4906	9.89671	0.364349	9.53569	9.89015	10.2643	10.266	0.752818	9.3967	10.7063	10.6949	9.81283	0.265243	9.88772	9.5182	10.0326	10.5237	0.0199695	10.5037	10.5237	10.5436
TGGT1_238260	5.45154	0.126451	5.47683	5.56343	5.31435	4.72587	0.268313	5.02024	4.49501	4.66235	5.29131	0.274757	5.60302	5.18659	5.0843	4.45107	0.278452	4.77065	4.26066	4.32189	5.3288	0.100519	5.37182	5.40065	5.21393	5.37574	0.0405505	5.33272	5.41326	5.38123	5.29551	0.0922485	5.28711	5.39167	5.20775	5.34692	0.204538	5.57907	5.19323	5.26845	4.63625	0.31101	4.32132	4.94318	4.64425	5.20317	0.116883	5.31787	5.20741	5.08422	4.64792	0.25079	4.93694	4.519	4.48781	5.16894	0.217454	5.00646	5.41597	5.08439	4.36428	0.0418005	4.32248	4.36428	4.40608
TGGT1_238270	0.89287	0.3478	1.29446	0.694759	0.689387	-1.16206	0.488206	-0.598328	-1.44393	-1.44393	0.12629	0.8145	-0.720668	0.903898	0.195639	-1.14107	0.267102	-1.04014	-1.44393	-0.939131	0.113644	0.305033	0.306188	-0.23805	0.272794	0.92386	0.327875	0.731316	1.30244	0.737825	0.43078	0.397691	0.0558152	0.847847	0.388676	0.901763	0.67025	0.280721	1.61224	0.812327	0.475262	2.35847	-0.238435	3.10815	-1.44393	-0.225312	0.435291	-0.472393	0.277296	-0.480838	-1.23551	0.360985	-1.44393	-1.44393	-0.818681	0.697963	0.199059	0.570271	0.596293	0.927325	-0.558546	0.013036	-0.54551	-0.558546	-0.571582
TGGT1_238380	7.39474	0.104775	7.50217	7.29284	7.38921	8.03622	0.0748701	8.11824	8.01886	7.97155	7.35997	0.232741	7.52175	7.09324	7.46493	7.93987	0.0753519	8.02229	7.87451	7.92281	8.11389	0.219291	8.32724	8.12533	7.88911	7.87306	0.18798	7.65971	8.01435	7.94513	7.9863	0.0866342	8.01386	8.0558	7.88924	7.48117	0.0497456	7.53633	7.4397	7.4675	8.0145	0.179816	8.18952	7.83024	8.02372	7.37279	0.0714908	7.42477	7.29126	7.40234	8.0657	0.0920285	8.16555	8.04727	7.98428	7.68653	0.239148	7.90142	7.42889	7.72928	8.13771	0.0372753	8.10044	8.13771	8.17499
TGGT1_238390	7.67643	0.125586	7.6199	7.82035	7.58905	7.33747	0.175997	7.53875	7.26105	7.21259	6.94236	0.0555676	7.00609	6.91692	6.90407	7.11212	0.270341	7.42416	6.96375	6.94845	7.30802	0.114957	7.40763	7.33421	7.18223	7.4823	0.086344	7.38269	7.52837	7.53584	7.39267	0.081689	7.30224	7.4611	7.41469	7.58889	0.198663	7.54916	7.41309	7.80441	7.46382	0.171032	7.34302	7.65952	7.38891	7.03814	0.282671	7.34029	6.99399	6.78014	7.2295	0.292007	7.56578	7.08272	7.04001	7.49186	0.434557	7.30153	7.9891	7.18494	7.15178	0.0244754	7.17625	7.15178	7.1273
TGGT1_238400	6.75417	0.0706901	6.80611	6.67367	6.78273	7.31617	0.134322	7.45891	7.29737	7.19225	6.7688	0.304685	7.11259	6.53216	6.66166	7.17489	0.167655	7.35947	7.13316	7.03204	6.89417	0.11335	6.76676	6.93189	6.98384	7.02552	0.111053	7.15292	6.9492	6.97443	6.97888	0.025479	6.99942	6.95037	6.98684	6.75362	0.209808	6.93651	6.52458	6.79979	7.25436	0.169884	7.4212	7.2603	7.08159	6.75162	0.189569	6.9697	6.65888	6.62627	7.26232	0.279869	7.58548	7.09881	7.10267	7.02225	0.243813	6.91407	7.30143	6.85124	7.22819	0.0312415	7.25943	7.22819	7.19694
TGGT1_238410	5.38104	0.268888	5.41318	5.63241	5.09752	6.60382	0.0603818	6.54071	6.60972	6.66104	4.0457	0.751698	3.23541	4.72034	4.18135	6.82454	0.0973489	6.89838	6.71422	6.86101	4.91043	0.643242	5.60773	4.78335	4.34022	5.34266	0.633655	4.64536	5.49935	5.88327	4.84428	0.441716	4.38549	5.26667	4.88068	5.55617	0.17574	5.73205	5.38057	5.55588	6.58417	0.312783	6.93093	6.49824	6.32332	4.17305	0.501347	4.07474	3.72814	4.71627	6.5919	0.497672	7.16502	6.26884	6.34185	4.46201	0.195854	4.47363	4.6518	4.26061	6.47326	0.0118865	6.46137	6.47326	6.48515
TGGT1_238420	3.68097	0.102203	3.564	3.7259	3.75302	4.79316	0.099611	4.90794	4.74225	4.7293	3.85345	0.188636	3.99493	3.63928	3.92613	4.69671	0.237304	4.96981	4.54079	4.57952	4.39887	0.145471	4.23318	4.50564	4.45777	4.49269	0.161045	4.65838	4.33673	4.48297	4.40659	0.261023	4.35701	4.68884	4.17391	3.66938	0.173146	3.68971	3.48697	3.83147	4.78533	0.213813	5.0305	4.68797	4.63752	3.86942	0.0966942	3.77155	3.8718	3.9649	4.81208	0.202988	5.04459	4.67013	4.72153	4.1661	0.13063	4.30288	4.04264	4.15279	5.10443	0.0149717	5.1194	5.10443	5.08946
TGGT1_238440	5.36718	0.490511	5.37027	4.87513	5.85613	0.951176	1.97476	2.57609	1.52414	-1.24671	5.24711	0.721411	4.81849	6.08001	4.84285	1.25246	0.618672	1.93508	1.09359	0.728722	5.04205	0.0594308	5.10749	4.99143	5.02722	5.39733	0.0972448	5.33189	5.50908	5.35103	4.81418	0.18493	4.61205	4.97488	4.85563	5.58754	0.309431	5.76722	5.76517	5.23025	2.51442	0.303093	2.18574	2.57464	2.78289	4.41863	0.486929	4.517	4.84886	3.89003	1.35544	0.812862	1.85984	1.78875	0.417726	6.49616	1.06403	7.21379	5.27369	7.00101	2.01416	0.0806907	1.93347	2.01416	2.09485
TGGT1_238490	1.69575	0.448418	1.71925	1.23605	2.13196	-0.126666	0.179363	-0.251522	-0.207345	0.0788685	0.783501	1.04735	0.0757551	1.98664	0.288107	-0.561671	0.461166	-0.816708	-0.0293179	-0.838989	0.421675	0.145244	0.57455	0.285508	0.404967	0.676958	0.234293	0.524083	0.946696	0.560096	0.335282	0.257605	0.0878195	0.601954	0.316072	1.54672	0.640628	2.26771	1.04292	1.32953	-0.620185	0.650085	-1.28809	-0.582947	0.0104812	0.733225	0.468012	1.18334	0.767172	0.249163	-0.750227	0.608156	-0.0665341	-1.23091	-0.953235	3.02491	0.0969382	2.93282	3.12606	3.01586	0.0944882	0.303718	0.398207	0.0944882	-0.20923
TGGT1_238510	6.33263	0.0176554	6.31387	6.34893	6.33508	6.38676	0.0661486	6.46031	6.36782	6.33214	6.47694	0.149483	6.36864	6.64749	6.41468	6.41855	0.0952001	6.31903	6.50874	6.4279	6.34026	0.0938822	6.31644	6.26058	6.44375	6.01237	0.117524	6.03619	6.11617	5.88477	6.25289	0.19891	6.33617	6.02588	6.39663	6.35277	0.0716563	6.43259	6.33175	6.29398	6.39623	0.0884875	6.48165	6.30496	6.40207	6.41457	0.0324455	6.42557	6.44008	6.37805	6.38195	0.0643521	6.45618	6.34199	6.34768	6.50319	0.0352219	6.48638	6.54367	6.47952	6.44649	0.0084195	6.43807	6.44649	6.45491
TGGT1_238870	3.69369	0.163502	3.87776	3.63798	3.56532	4.33708	0.163393	4.40206	4.45798	4.15119	4.23973	0.16017	4.39232	4.25396	4.07293	4.41128	0.118577	4.48299	4.47644	4.27442	4.45747	0.112416	4.55356	4.33384	4.48501	3.7929	0.0866588	3.69681	3.86513	3.81675	4.05415	0.13351	4.11319	3.9013	4.14797	3.53488	0.0964024	3.45739	3.5044	3.64283	4.35266	0.159188	4.53062	4.22382	4.30355	4.03829	0.0592013	4.05616	3.97221	4.0865	4.47099	0.0974621	4.44679	4.38791	4.57827	4.04559	0.0159098	4.0345	4.06382	4.03845	4.42821	0.0599422	4.36827	4.42821	4.48815
TGGT1_238880	5.67153	0.369502	6.09561	5.50005	5.41892	6.34963	0.153179	6.37286	6.18616	6.48987	5.73964	0.118368	5.87595	5.66278	5.68019	6.35394	0.0267944	6.3415	6.3847	6.33563	6.15622	0.223086	6.38899	5.94428	6.13538	5.63374	0.203023	5.40096	5.72604	5.77421	5.82903	0.201398	5.83173	5.6263	6.02907	5.64726	0.263224	5.95078	5.48162	5.50939	6.25549	0.305016	6.57852	5.97242	6.21553	5.6254	0.231802	5.89146	5.46708	5.51766	6.3866	0.11903	6.51334	6.36928	6.27718	5.42216	0.120788	5.49736	5.28283	5.48629	6.10413	0.0313244	6.07281	6.10413	6.13546
TGGT1_238895	5.143	0.390892	4.70737	5.2585	5.46312	7.57881	0.0492943	7.60627	7.60827	7.52191	5.0889	0.312636	4.73106	5.22654	5.3091	7.67893	0.0242089	7.70518	7.65748	7.67414	5.79953	0.236865	6.07145	5.6381	5.68903	5.71979	0.268481	5.44787	5.72681	5.98469	5.41506	0.406	5.06494	5.86011	5.32012	5.27692	0.132726	5.14833	5.26902	5.41343	7.68997	0.0950308	7.76686	7.71933	7.58373	4.93564	0.802974	4.21426	4.79187	5.80078	7.66426	0.115622	7.79739	7.60635	7.58903	5.37375	0.325993	5.74825	5.21946	5.15355	7.72157	0.0280405	7.69353	7.72157	7.74961
TGGT1_238915	2.34658	0.415121	1.87131	2.63823	2.53019	-0.65952	1.49809	-0.252724	-2.319	0.593161	1.51537	1.70084	0.155136	3.42235	0.968639	-0.81889	0.971496	-1.91522	-0.476534	-0.0649209	1.00298	1.05656	1.87597	1.30456	-0.171586	2.04404	0.818352	1.17106	2.16729	2.79378	1.64788	0.246503	1.50486	1.93252	1.50627	2.20992	0.468611	2.16473	1.76555	2.69949	0.278118	0.723277	-0.226319	1.10678	-0.0461076	0.949529	0.374785	1.30051	0.993286	0.554786	-1.08111	0.401045	-0.781306	-1.53667	-0.925353	2.46527	0.267288	2.70494	2.51383	2.17702	0.00884421	0.0836082	0.0924524	0.00884421	-0.074764
TGGT1_238930	3.64819	0.104762	3.71343	3.52735	3.70378	3.75977	0.0413859	3.7957	3.7691	3.71452	3.92839	0.167166	3.74892	3.95658	4.07967	3.94011	0.263147	4.24397	3.78775	3.78862	3.97923	0.0863044	4.04974	3.88298	4.00496	3.6558	0.0610681	3.58529	3.69161	3.69051	3.95118	0.217924	3.96749	3.72556	4.16049	3.64762	0.158387	3.78595	3.68205	3.47485	3.90106	0.147996	3.73636	3.94396	4.02287	3.95884	0.143525	3.79323	4.03629	4.047	3.63499	0.276796	3.94858	3.42468	3.53172	2.94558	0.363527	2.70762	3.36403	2.7651	3.54467	0.0228145	3.52185	3.54467	3.56748
TGGT1_238940	1.59961	0.210761	1.36414	1.6641	1.7706	4.1325	0.0946047	4.03618	4.22529	4.13603	2.42349	0.487434	1.90092	2.86583	2.50373	4.47671	0.190635	4.26836	4.51937	4.64241	2.20943	0.0283638	2.22403	2.22752	2.17674	1.49133	0.0662536	1.47673	1.43359	1.56366	1.75676	0.143804	1.65879	1.68964	1.92186	1.52408	0.0662975	1.58956	1.52569	1.457	3.95742	0.269309	3.93122	3.70216	4.23887	2.24136	0.802655	1.47861	2.16677	3.07871	4.23389	0.125718	4.33545	4.27294	4.09328	0.0273246	0.581827	0.262427	0.454812	-0.635266	4.16343	0.00543443	4.15799	4.16343	4.16886
TGGT1_238950	5.73247	0.19145	5.76703	5.9043	5.5261	7.66285	0.0153625	7.64524	7.67353	7.66978	6.23404	0.37049	6.61788	5.87853	6.2057	7.69483	0.100551	7.80814	7.61623	7.66012	6.39071	0.144175	6.29571	6.31981	6.55661	5.93067	0.0871021	6.02567	5.85457	5.91177	5.89718	0.04844	5.94116	5.90513	5.84526	5.67631	0.151089	5.77056	5.50204	5.75634	7.65613	0.111023	7.70052	7.73808	7.52978	5.92563	0.238398	5.98975	5.66173	6.12541	7.70505	0.232611	7.97236	7.54864	7.59415	4.77361	0.0576818	4.72051	4.83498	4.76534	7.3983	0.00452503	7.40282	7.3983	7.39377
TGGT1_238960	2.34036	0.204412	2.12161	2.37293	2.52653	1.5784	0.495203	1.43465	2.12957	1.17097	2.72312	0.429642	2.47268	3.21922	2.47747	2.46976	0.479459	1.91851	2.78983	2.70093	1.65777	0.093729	1.73506	1.55351	1.68475	1.70876	0.0858983	1.63148	1.80125	1.69357	1.97633	0.112496	1.86446	1.97509	2.08944	2.38947	0.373118	2.6011	1.95866	2.60866	1.14493	0.738133	1.79872	0.34447	1.29159	2.84781	0.154366	2.74953	3.02573	2.76818	1.89727	0.251604	2.09737	1.6148	1.97963	2.28937	0.175258	2.48531	2.14757	2.23522	2.93063	0.0392242	2.89141	2.93063	2.96986
TGGT1_238970	1.602	0.230085	1.49743	1.8658	1.44278	1.25258	0.399528	0.830165	1.6244	1.30318	1.82364	2.77687	0.0321585	5.02241	0.416363	0.847992	0.206029	0.831618	1.06172	0.650639	0.819914	0.401453	1.28295	0.607504	0.56929	0.916353	0.40768	0.45332	1.07436	1.22138	1.26059	0.283286	1.16035	1.04104	1.58036	1.15268	0.124862	1.2827	1.14164	1.03371	1.24484	0.769168	1.68509	1.69275	0.356695	1.23386	0.163519	1.40374	1.22029	1.07755	0.560338	0.260505	0.272599	0.628266	0.78015	0.996562	0.0838037	0.975552	1.08887	0.925262	1.58517	0.281848	1.30332	1.58517	1.86701
TGGT1_238980	1.88139	0.252364	1.77107	2.17013	1.70297	-0.071315	0.197344	-0.298841	0.0533464	0.0315494	0.265809	0.302733	-0.0470796	0.287261	0.557246	-0.309573	0.50483	-0.0945954	0.0521841	-0.886308	0.476674	0.25115	0.560039	0.67554	0.194441	0.947651	0.0764871	0.864285	0.964077	1.01459	0.86638	0.414053	0.861732	0.454672	1.28274	1.97077	0.171499	2.1568	1.93653	1.81897	0.559413	0.435722	0.417516	1.0484	0.212328	0.466728	0.506367	0.796622	0.719853	-0.116292	-0.171644	0.227432	0.0540598	-0.400766	-0.168226	0.975457	0.589535	0.801211	1.63247	0.492685	0.395547	0.124954	0.270593	0.395547	0.520501
TGGT1_238995	5.01031	0.173575	4.81026	5.09972	5.12096	6.95536	0.0248231	6.94602	6.98349	6.93655	5.52372	0.468361	5.01941	5.94503	5.60673	7.18066	0.0572064	7.2403	7.12624	7.17545	5.75473	0.14876	5.91015	5.61367	5.74039	5.04086	0.184987	4.88544	5.24547	4.99165	5.08606	0.328175	4.78297	5.04062	5.43458	4.9732	0.335565	5.35268	4.71563	4.85129	6.80259	0.28397	7.10002	6.53433	6.7734	4.71391	0.582315	4.22972	4.55196	5.36006	6.99554	0.147072	7.15725	6.95963	6.86975	4.57527	0.589296	4.48939	5.2028	4.03363	6.78097	0.0313588	6.81233	6.78097	6.74961
TGGT1_239010	6.16113	0.501731	6.73401	5.79995	5.94942	5.97693	0.294002	6.25719	5.67089	6.00271	6.13938	0.637326	6.67185	5.43321	6.31308	5.9809	0.215204	6.22216	5.80872	5.91181	6.96558	0.46792	6.79608	6.60603	7.49463	6.61181	0.20343	6.78131	6.38622	6.6679	6.68779	0.18111	6.89691	6.58258	6.58387	6.25047	0.150125	6.39107	6.268	6.09235	6.08902	0.29474	6.28219	5.74977	6.2351	6.05413	0.357551	6.42288	6.03057	5.70895	6.23059	0.046001	6.25624	6.17748	6.25804	6.20931	0.160001	6.25451	6.03157	6.34186	5.82765	0.00766985	5.83532	5.82765	5.81998
TGGT1_239020	7.01225	0.376187	6.6344	7.38675	7.01558	7.1947	0.292062	6.99239	7.52953	7.06219	7.5	0.562336	7.28481	8.13815	7.07704	7.84778	0.322121	7.47585	8.03749	8.03001	6.61519	0.196649	6.46535	6.54235	6.83787	6.72516	0.133661	6.875	6.6823	6.61819	6.51825	0.0805586	6.4435	6.50767	6.60357	7.04022	0.318578	7.32742	6.69755	7.09571	7.22882	0.0991883	7.25933	7.11795	7.30916	7.17332	0.0896113	7.07305	7.20132	7.24558	7.75354	0.0775649	7.66774	7.8187	7.77418	8.89822	0.0718108	8.93817	8.94117	8.81532	8.79697	0.0288004	8.82577	8.79697	8.76817
TGGT1_239050	7.48289	0.211054	7.71009	7.44565	7.29294	6.4379	0.137587	6.57998	6.42841	6.30529	6.75097	0.263781	7.03718	6.51762	6.69811	6.34681	0.0670126	6.27048	6.39601	6.37392	6.93674	0.242293	7.16799	6.68474	6.9575	6.91758	0.202083	6.68633	7.00617	7.06024	7.00453	0.0962642	7.10335	6.91104	6.99919	7.35598	0.176176	7.4406	7.15346	7.47388	6.40396	0.0692644	6.324	6.44533	6.44256	7.00256	0.240464	7.15519	7.12713	6.72537	6.34842	0.134717	6.49917	6.30627	6.23981	6.99555	0.16996	6.95044	7.18352	6.8527	6.07716	0.0143936	6.09156	6.07716	6.06277
TGGT1_239070	5.66815	0.0632854	5.70608	5.5951	5.70329	5.51575	0.0749007	5.42954	5.56488	5.55282	5.62093	0.0626613	5.55949	5.68475	5.61855	5.54719	0.183516	5.34075	5.69183	5.60898	5.61186	0.17304	5.72734	5.41291	5.69534	5.52949	0.118249	5.41401	5.65032	5.52413	5.69589	0.136703	5.80982	5.54431	5.73356	5.64828	0.0938445	5.58644	5.75627	5.60214	5.4362	0.0951813	5.54057	5.35419	5.41384	5.61303	0.111505	5.6189	5.49871	5.72149	5.55961	0.153393	5.38449	5.62413	5.67019	5.85294	0.134042	5.91145	5.69959	5.94779	5.82187	0.013119	5.80875	5.82187	5.83499
TGGT1_239080	6.30685	0.0999908	6.32119	6.39891	6.20047	5.51179	0.314075	5.72753	5.65639	5.15146	6.03588	0.308554	5.81193	6.38783	5.90788	5.53282	0.0850842	5.55962	5.60128	5.43757	5.71045	0.0544826	5.76135	5.65298	5.71703	5.67152	0.066237	5.62063	5.74641	5.64753	5.80105	0.157378	5.77248	5.65992	5.97076	6.12926	0.0300231	6.13478	6.15614	6.09686	5.61687	0.0303685	5.62204	5.58425	5.64432	5.93571	0.0955018	6.02233	5.9515	5.83329	5.54965	0.236356	5.8194	5.37889	5.45065	5.80413	0.224084	5.70914	6.06006	5.64319	5.57453	0.110279	5.68481	5.57453	5.46425
TGGT1_239083	3.89635	0.342869	3.88371	4.24536	3.55997	1.3321	0.663543	1.58646	1.83083	0.579007	3.05834	0.501039	2.5606	3.56262	3.05179	0.876657	0.248083	0.951983	0.599642	1.07835	2.67349	0.2342	2.66603	2.91133	2.44311	3.21325	0.00733924	3.22071	3.20603	3.213	2.88693	0.146571	2.91133	3.01977	2.72969	3.78821	0.197738	3.58777	3.79373	3.98313	1.56206	0.827651	0.785105	2.43247	1.46861	3.10063	0.250681	3.32618	3.14498	2.83073	0.229539	0.675742	0.243542	0.89817	-0.453096	3.14734	0.340896	2.98877	3.53864	2.91461	0.77459	0.0434609	0.818051	0.77459	0.731129
TGGT1_239087	4.78041	0.171954	4.97895	4.68347	4.67881	5.30063	0.244616	5.093	5.2386	5.57029	4.61951	0.273921	4.66373	4.32617	4.86864	5.38671	0.195687	5.16348	5.46805	5.52862	4.89594	0.152858	4.7199	4.97284	4.99508	4.92858	0.155461	5.10461	4.81013	4.87099	4.83372	0.020582	4.84162	4.81036	4.84918	4.7933	0.116449	4.65991	4.87468	4.84531	5.17323	0.0385545	5.13131	5.18122	5.20717	4.88537	0.096396	4.87741	4.79321	4.9855	5.3288	0.17903	5.13551	5.48894	5.36195	4.36312	0.0654212	4.43628	4.31024	4.34286	4.94147	0.020621	4.96209	4.94147	4.92085
TGGT1_239090	5.61203	0.116203	5.69323	5.47892	5.66393	4.76701	0.400671	5.18344	4.73337	4.38422	5.8298	0.255843	6.01641	5.53816	5.93484	4.87239	0.212623	5.11751	4.76191	4.73776	5.59073	0.0805915	5.64514	5.49814	5.62891	5.60073	0.0616646	5.54633	5.58815	5.66772	5.56755	0.0660232	5.57514	5.49806	5.62945	5.92533	0.231106	6.06741	6.04991	5.65866	4.93919	0.0373086	4.89931	4.94502	4.97325	5.80066	0.0889669	5.90339	5.74864	5.74995	4.77439	0.16437	4.95666	4.7291	4.63741	5.67096	0.43095	5.92216	5.17335	5.91738	4.14148	0.00254807	4.14403	4.14148	4.13893
TGGT1_239100	9.66219	0.0945838	9.62292	9.59357	9.77009	11.4519	0.169501	11.2568	11.5363	11.5627	10.6558	0.0958309	10.6282	10.5768	10.7624	11.6977	0.185091	11.4855	11.8256	11.782	10.1303	0.239308	9.89981	10.1135	10.3775	9.98945	0.19963	10.2199	9.87092	9.87749	9.914	0.0610983	9.9826	9.89397	9.86543	9.87485	0.339272	9.6777	10.2666	9.68025	11.4826	0.0914706	11.4003	11.5811	11.4664	10.4823	0.315908	10.2746	10.3264	10.8458	11.4664	0.388987	11.0185	11.7191	11.6617	9.94494	0.309179	10.0492	9.5971	10.1885	11.7156	0.0204168	11.6952	11.7156	11.7361
TGGT1_239110	1.27306	0.178398	1.19339	1.14837	1.47741	-0.805619	0.403242	-1.05745	-1.01888	-0.340528	1.84131	0.471516	1.8323	2.31726	1.37436	-1.86553	0.600697	-1.2361	-2.43264	-1.92785	1.33695	0.250417	1.3397	1.08516	1.58597	1.5383	0.120262	1.53554	1.65991	1.41943	1.97598	0.260537	2.19747	1.68892	2.04155	1.28754	0.352458	0.890791	1.56445	1.40738	-0.291365	1.35511	-1.70748	0.993139	-0.15975	1.37621	0.565904	1.72247	1.683	0.72316	-1.54161	0.773767	-1.15319	-2.43264	-1.039	0.887017	0.276957	0.878964	0.614174	1.16791	-0.986859	0.278454	-0.708406	-0.986859	-1.26531
TGGT1_239130	5.45058	0.113927	5.4686	5.55442	5.32871	5.35821	0.083605	5.38649	5.42402	5.26414	5.4513	0.139315	5.49227	5.56553	5.29609	5.35782	0.0923526	5.26475	5.35926	5.44944	5.39518	0.0829385	5.31275	5.47862	5.39418	5.4787	0.10932	5.56113	5.35469	5.52027	5.38323	0.0726679	5.29963	5.43125	5.41882	5.42879	0.149907	5.58865	5.29137	5.40633	5.46165	0.0775597	5.4459	5.54588	5.39318	5.36732	0.0753343	5.44656	5.35879	5.29662	5.44117	0.127286	5.57358	5.31972	5.4302	5.62445	0.255838	5.53572	5.91284	5.42479	5.6369	0.0263594	5.66326	5.6369	5.61054
TGGT1_239250	7.23401	0.13583	7.36549	7.24233	7.09421	6.75409	0.284855	7.07761	6.64378	6.54089	7.00777	0.376058	7.39197	6.64042	6.99091	6.6354	0.12163	6.77249	6.54043	6.59327	7.47419	0.0578912	7.41224	7.52692	7.48341	7.53709	0.0745468	7.59903	7.45435	7.55788	7.52646	0.0299312	7.55953	7.50124	7.51859	7.24185	0.122335	7.3391	7.1045	7.28195	6.89287	0.156984	6.77912	7.07197	6.82751	7.03298	0.264051	7.30293	7.02074	6.77526	6.66473	0.192626	6.87663	6.61736	6.50021	6.67473	0.109077	6.63915	6.79715	6.58789	6.48317	0.0143865	6.49756	6.48317	6.46878
TGGT1_239260	4.06288	0.466053	3.52769	4.2817	4.37926	3.24945	0.372496	2.95634	3.12338	3.66861	4.95835	0.416965	5.09595	5.28912	4.48997	3.31728	0.134476	3.3956	3.39424	3.162	3.82515	0.0790621	3.87523	3.8662	3.734	4.06809	0.230195	4.018	4.31921	3.86706	3.58558	0.26535	3.41134	3.89097	3.45443	4.34198	0.0733774	4.35793	4.26194	4.40607	3.70513	0.143276	3.5883	3.66211	3.86499	4.373	0.015698	4.35836	4.37108	4.38958	3.53718	0.765149	2.96501	4.40629	3.24024	4.5633	0.778614	4.9665	3.66578	5.05763	3.14533	0.0188018	3.12653	3.14533	3.16413
TGGT1_239270	6.18741	0.0304714	6.18349	6.15908	6.21965	6.82833	0.158724	6.67136	6.82489	6.98875	6.29176	0.326502	6.65382	6.20178	6.01968	6.72697	0.0873164	6.81869	6.64485	6.71737	5.93371	0.324633	5.6318	5.89226	6.27708	6.10744	0.268453	6.40935	5.89563	6.01733	6.12623	0.2188	6.27677	5.87524	6.22669	6.25084	0.250651	6.53957	6.12393	6.08903	6.7453	0.189811	6.52888	6.82349	6.88353	6.48697	0.279309	6.16673	6.68019	6.614	6.81339	0.035672	6.79264	6.79295	6.85458	4.94348	0.176089	4.80042	5.14014	4.88988	7.15047	0.0169996	7.16747	7.15047	7.13347
TGGT1_239290	7.1216	0.292162	6.79385	7.3547	7.21625	7.24123	0.170023	7.05157	7.29215	7.37998	6.43279	0.689122	5.72172	7.09764	6.47899	7.31693	0.102372	7.20189	7.39801	7.35089	5.97747	0.206592	5.98943	6.17783	5.76516	6.45289	0.161635	6.44094	6.62017	6.29756	6.73381	0.234643	6.76393	6.48557	6.95194	7.17856	0.247315	7.46306	7.05773	7.01489	7.30259	0.0429741	7.26998	7.35129	7.28651	6.93729	0.22058	6.74892	6.88301	7.17995	7.21443	0.0245399	7.18964	7.23871	7.21493	4.86632	0.640527	4.67637	5.58033	4.34225	6.86733	0.0130255	6.88035	6.86733	6.8543
TGGT1_239300	5.00963	0.215666	4.76316	5.10202	5.1637	5.58453	0.134082	5.70096	5.6147	5.43793	5.20937	0.160974	5.38456	5.06799	5.17555	5.407	0.336814	5.79563	5.22553	5.19983	5.21639	0.260366	5.17636	5.49446	4.97836	5.53113	0.0538966	5.57117	5.55237	5.46985	5.34098	0.242811	5.21834	5.62065	5.18396	5.16726	0.253136	5.41286	4.90721	5.18169	5.3436	0.56617	5.92253	4.79112	5.31715	5.17643	0.0802086	5.10577	5.15992	5.26362	5.51486	0.359173	5.92857	5.28283	5.33316	5.22612	0.149408	5.25868	5.06312	5.35656	5.52632	0.0282469	5.55457	5.52632	5.49808
TGGT1_239310	4.70305	0.13616	4.81496	4.55146	4.74274	5.16826	0.0249346	5.15234	5.15544	5.19699	5.08985	0.189766	5.23531	4.8752	5.15906	5.14575	0.208573	5.38198	5.06825	4.98702	4.58738	0.286309	4.31295	4.56492	4.88425	4.50577	0.239199	4.78019	4.34143	4.39569	4.56565	0.119454	4.65621	4.43027	4.61047	4.70723	0.127016	4.85357	4.6256	4.64252	5.07233	0.0154428	5.07074	5.05774	5.08851	5.11406	0.0332779	5.10272	5.08793	5.15153	5.02984	0.0708705	5.10428	4.96318	5.02207	4.2344	0.193039	4.22161	4.04807	4.43352	5.20462	0.00379568	5.20841	5.20462	5.20082
TGGT1_239320	2.73765	0.306692	2.47165	2.66818	3.07312	5.51453	0.435961	5.01198	5.74041	5.79121	3.71944	0.144644	3.56235	3.84711	3.74888	5.64932	0.459113	5.1198	5.93615	5.89203	3.48508	0.368129	3.09439	3.53539	3.82547	2.79519	0.346644	3.18589	2.52448	2.67521	3.21437	0.207246	3.33955	2.97514	3.3284	2.72564	0.134017	2.87208	2.60909	2.69574	5.34601	0.173866	5.1895	5.31537	5.53316	3.70981	0.73767	3.27671	3.29117	4.56156	5.6822	0.316336	5.32511	5.79416	5.92733	2.40535	0.0816988	2.31138	2.45953	2.44513	5.82374	0.0751631	5.89891	5.82374	5.74858
TGGT1_239330	9.37266	0.26967	9.60641	9.07762	9.43394	10.8311	0.0889864	10.7815	10.7779	10.9338	10.2381	0.102335	10.3438	10.2309	10.1395	11.0658	0.0886711	10.9701	11.0824	11.1451	9.87654	0.248894	9.61723	9.89889	10.1135	9.98465	0.235789	10.244	9.92684	9.78313	9.86127	0.0888059	9.95704	9.78163	9.84515	9.63903	0.327942	9.94456	9.67999	9.29253	10.7781	0.215403	11.0116	10.7358	10.587	10.086	0.274028	10.1022	9.80423	10.3516	10.9066	0.0761423	10.8216	10.9685	10.9297	9.60082	0.477833	9.77107	9.06118	9.97021	10.9188	0.00432735	10.9145	10.9188	10.9232
TGGT1_239340	5.28311	0.326226	5.62505	4.97527	5.24901	6.41261	0.0117596	6.40933	6.42566	6.40284	5.4584	0.236878	5.30197	5.3423	5.73093	6.52678	0.0224996	6.52711	6.50411	6.54911	5.57807	0.0205616	5.59828	5.55717	5.57876	5.40616	0.0187371	5.38595	5.40957	5.42296	5.56503	0.20905	5.6507	5.32676	5.71764	5.30108	0.273592	5.56592	5.31782	5.0195	6.41867	0.0129006	6.41682	6.4324	6.4068	5.58527	0.202919	5.45644	5.48019	5.81918	6.3914	0.249514	6.67362	6.20009	6.30048	4.26678	0.635935	3.94547	4.99926	3.85561	6.30399	0.0295434	6.33353	6.30399	6.27445
TGGT1_239350	6.03541	0.189857	6.24891	5.97176	5.88555	5.40171	0.267979	5.65689	5.12255	5.4257	6.43942	0.153959	6.60228	6.29626	6.41971	5.97369	0.162428	6.15598	5.92074	5.84434	6.444	0.115292	6.45055	6.32557	6.55588	6.03584	0.00869569	6.02928	6.03253	6.0457	6.37697	0.0626073	6.33867	6.34302	6.44922	5.88806	0.121086	6.02782	5.82179	5.81458	5.59816	0.125306	5.69813	5.63877	5.45759	6.10504	0.140652	6.23472	6.12486	5.95552	5.79404	0.124234	5.65059	5.86612	5.86541	5.89099	0.331561	5.6584	6.27064	5.74392	5.21855	0.0824861	5.13606	5.21855	5.30103
TGGT1_239365	3.09086	0.34991	3.17503	3.39101	2.70654	1.30432	1.16023	1.44102	0.0817988	2.39015	2.49143	1.27378	1.70399	3.961	1.80929	1.15807	0.528635	0.561498	1.34443	1.56829	2.01505	0.536097	2.53564	2.04484	1.46469	3.02584	0.478509	2.50526	3.12577	3.44649	2.4643	0.27972	2.17238	2.72997	2.49053	2.97762	0.241625	2.70454	3.16368	3.06465	1.52185	0.862454	0.57411	2.26062	1.73081	1.88879	0.216182	2.12919	1.82681	1.71036	1.18617	0.652612	0.677098	1.92189	0.959534	2.12768	0.137476	2.20644	1.96894	2.20766	-0.294112	0.0178742	-0.276238	-0.294112	-0.311986
TGGT1_239400	6.79442	0.0341611	6.80203	6.7571	6.82414	6.3425	0.343421	6.7115	6.28378	6.03223	6.83967	0.223917	7.08321	6.6427	6.79311	6.21627	0.336438	6.60163	6.06614	5.98103	7.26553	0.214228	7.46313	7.29562	7.03785	7.05774	0.171741	6.86015	7.14196	7.17112	7.18422	0.10688	7.17942	7.29342	7.07983	6.85329	0.0301858	6.85658	6.82159	6.88169	6.56805	0.139407	6.62771	6.6677	6.40874	6.71679	0.198784	6.93375	6.67321	6.54341	6.41214	0.135158	6.56341	6.36973	6.30327	6.93211	0.0944462	7.03832	6.85758	6.90041	6.39075	0.0381137	6.42886	6.39075	6.35263
TGGT1_239410	8.02658	0.220423	8.28092	7.90785	7.89098	7.3187	0.391908	7.75569	7.20206	6.99836	7.81084	0.313954	8.16006	7.55197	7.72049	7.16018	0.331301	7.54041	7.00655	6.93358	8.03295	0.0877756	8.13313	7.9962	7.96952	7.98394	0.108861	7.88376	8.09978	7.96826	8.04215	0.0719417	8.06207	7.96235	8.10203	8.0454	0.140168	8.11306	7.88423	8.13889	7.51388	0.197439	7.62282	7.63286	7.28598	7.75603	0.474826	8.28257	7.62513	7.36038	7.31719	0.232002	7.58345	7.20962	7.1585	8.35486	0.42374	8.17755	8.83845	8.04857	7.31992	0.0499894	7.36991	7.31992	7.26993
TGGT1_239420	8.77074	0.187101	8.95767	8.77107	8.58347	7.56436	0.429523	8.06031	7.31203	7.32074	8.4248	0.42767	8.74975	7.94029	8.58435	7.33124	0.387574	7.7787	7.10025	7.11478	8.82174	0.0971986	8.90489	8.71488	8.84545	8.75819	0.0891815	8.67504	8.74715	8.85237	8.66287	0.0761285	8.57818	8.72563	8.68478	8.58613	0.317462	8.23174	8.68213	8.84451	7.78536	0.243361	7.5531	8.03848	7.76449	8.28148	0.470234	8.76318	8.25764	7.82362	7.47824	0.0899675	7.58212	7.42501	7.4276	8.77603	0.0891791	8.86904	8.69126	8.76778	7.2708	0.0331309	7.30393	7.2708	7.23767
TGGT1_239430	3.46699	0.591944	3.88485	3.7265	2.78961	-0.386772	1.23011	0.941086	-0.613929	-1.48747	1.88941	0.84878	1.04193	2.73948	1.88682	-0.602748	0.419387	-1.08369	-0.411337	-0.313217	1.64113	0.190623	1.77452	1.72607	1.4228	2.56185	0.117879	2.42845	2.60508	2.652	1.93497	0.53002	1.36351	2.03097	2.41043	3.92229	0.97291	3.03623	4.96342	3.76722	1.05062	0.474021	0.605207	1.54883	0.997822	1.57057	1.0408	2.64806	1.49282	0.570819	-0.873359	0.549661	-1.48747	-0.705141	-0.427463	2.19504	0.393116	1.82413	2.60712	2.15387	-0.721239	0.401094	-1.12233	-0.721239	-0.320145
TGGT1_239440	7.62945	0.0818911	7.68145	7.67186	7.53506	7.24395	0.0905173	7.34309	7.16571	7.22306	7.48159	0.102488	7.38733	7.59069	7.46674	7.2866	0.0246272	7.31205	7.26289	7.28485	7.62388	0.0138391	7.61347	7.61859	7.63959	7.5417	0.0294056	7.55211	7.5085	7.56448	7.51778	0.0227358	7.49412	7.51976	7.53946	7.53129	0.163859	7.34471	7.65182	7.59733	7.37689	0.121419	7.3042	7.51706	7.30941	7.39218	0.0506385	7.45061	7.36492	7.36101	7.28537	0.0212377	7.26279	7.28837	7.30495	7.24065	0.0296796	7.25967	7.20645	7.25583	7.16618	0.0247695	7.14141	7.16618	7.19095
TGGT1_239475	7.80513	0.291272	7.70176	7.57965	8.13399	3.65753	0.701922	4.4008	3.00597	3.56582	7.76904	0.300202	7.7983	8.05354	7.45527	4.70422	0.213562	4.95079	4.58437	4.57749	7.37131	0.14731	7.5003	7.21079	7.40286	7.99837	0.11186	7.86939	8.06881	8.05692	7.49936	0.297036	7.35844	7.84062	7.29901	8.17164	0.044892	8.17992	8.21181	8.12318	4.2866	0.338987	3.98077	4.22794	4.65108	7.4322	0.416067	7.52916	7.79123	6.97621	3.8341	0.110266	3.73889	3.8085	3.95492	4.17267	0.840109	3.6753	5.14264	3.70006	1.783	0.0880432	1.69496	1.783	1.87105
TGGT1_239480	3.21862	0.143912	3.11178	3.38227	3.16182	5.18704	0.18446	4.9783	5.25473	5.3281	4.0352	0.309459	4.14995	3.68476	4.2709	5.22442	0.118363	5.09674	5.3305	5.24601	3.92691	0.0183524	3.92992	3.90724	3.94358	3.51502	0.0150083	3.51201	3.5313	3.50174	3.59213	0.138842	3.43704	3.70484	3.63452	3.12762	0.122392	2.98852	3.21879	3.17556	5.12765	0.167924	4.93875	5.26	5.1842	4.00028	0.342716	3.71345	3.90756	4.37981	5.206	0.11169	5.07807	5.25581	5.28411	3.55798	0.0697192	3.49753	3.54215	3.63425	5.06095	0.0217806	5.03917	5.06095	5.08273
TGGT1_239490	6.97251	0.287176	7.30036	6.85168	6.76549	7.30522	0.0808359	7.38404	7.30913	7.22251	7.0575	0.0650892	7.09896	7.09105	6.98248	7.5083	0.0558974	7.45481	7.50376	7.56633	7.27089	0.108838	7.39378	7.23223	7.18666	7.01397	0.120708	6.89108	7.13237	7.01846	7.13183	0.0344186	7.16097	7.09385	7.14067	6.99954	0.353086	7.40508	6.83313	6.76041	7.24007	0.198496	7.46794	7.10471	7.14757	7.03402	0.0755043	7.05139	6.95135	7.09933	7.45476	0.260546	7.7553	7.29274	7.31623	6.67655	0.21987	6.77868	6.42419	6.82678	7.40828	0.00130729	7.40698	7.40828	7.40959
TGGT1_239500	6.44477	0.208193	6.20786	6.59859	6.52785	8.36225	0.354827	7.95613	8.51838	8.61225	6.96944	0.170328	6.85317	7.16495	6.89019	8.57282	0.19628	8.35355	8.63279	8.73212	6.84759	0.0615122	6.90702	6.78418	6.85156	6.3107	0.0822389	6.25127	6.40456	6.27627	6.48801	0.0491552	6.43507	6.49676	6.53221	6.42469	0.0962424	6.35963	6.3792	6.53525	8.2565	0.153477	8.43372	8.16808	8.1677	7.02119	0.330878	6.72887	6.95429	7.3804	8.44716	0.217783	8.19602	8.58397	8.56149	6.09305	0.0806482	6.01024	6.09757	6.17134	8.55241	0.0296299	8.52278	8.55241	8.58204
TGGT1_239510	1.12687	0.390514	0.726863	1.50714	1.14661	2.21082	0.79422	1.34506	2.38174	2.90567	2.0347	1.86889	1.07173	4.18869	0.843686	2.43967	0.295373	2.20077	2.76993	2.3483	0.314096	0.10663	0.423465	0.210433	0.30839	0.125521	0.193519	0.0161518	0.34896	0.0114497	0.522882	0.658417	-0.157638	0.569575	1.15671	1.16097	0.452205	1.52692	0.655428	1.30056	2.1201	0.405997	2.35602	1.65129	2.35297	1.57289	0.469513	1.19427	1.42615	2.09824	1.79376	0.134668	1.64888	1.91512	1.81728	2.14012	0.455428	1.61426	2.39932	2.40678	4.10826	0.0600719	4.16834	4.10826	4.04819
TGGT1_239530	3.56874	0.866626	2.57903	3.93556	4.19163	8.20122	0.426682	7.70887	8.43149	8.46331	5.19985	0.808385	4.40837	6.02414	5.16705	8.63776	0.436823	8.13704	8.94081	8.83543	4.55793	0.370234	4.13446	4.71889	4.82044	3.75916	0.438566	4.18262	3.78793	3.30691	3.82041	0.304346	3.67405	4.17029	3.6169	3.56698	0.189408	3.77917	3.50677	3.41499	8.07801	0.0789287	7.9894	8.14078	8.10385	4.93014	1.63875	3.38686	4.7535	6.65005	8.47108	0.462413	7.93803	8.71078	8.76443	4.35995	0.201522	4.59264	4.24489	4.24232	8.36535	0.016809	8.34854	8.36535	8.38216
TGGT1_239540	5.55156	0.0529538	5.53832	5.60987	5.50648	5.11203	0.145197	5.26765	4.98018	5.08827	5.50943	0.179027	5.66335	5.31296	5.55199	5.05203	0.0528301	5.11147	5.01043	5.03419	5.23436	0.0680004	5.31062	5.18004	5.21241	5.24002	0.0919187	5.16376	5.34208	5.21422	5.27856	0.0234516	5.25569	5.30256	5.27744	5.45385	0.0966623	5.37552	5.42415	5.56187	5.23718	0.0386985	5.2656	5.19311	5.25283	5.56741	0.118618	5.66193	5.60601	5.4343	5.00164	0.0501537	5.05798	4.98506	4.96188	5.25955	0.0143633	5.27613	5.25089	5.25162	5.01023	0.0033429	5.00688	5.01023	5.01357
TGGT1_239560	3.91261	0.49432	3.35389	4.09081	4.29312	4.89396	0.280954	4.89801	5.17287	4.611	3.56858	0.203769	3.36913	3.77641	3.5602	4.74285	0.11464	4.84171	4.76965	4.61718	3.44943	0.557466	4.07984	3.24698	3.02149	3.38801	0.545951	2.7576	3.70566	3.70076	3.37183	0.30064	3.03653	3.61737	3.46158	4.05897	0.2303	4.08863	3.81528	4.273	4.69184	0.276796	4.66136	4.43154	4.98261	3.38386	0.380802	3.00296	3.38404	3.76457	4.58328	0.16074	4.75994	4.44564	4.54426	3.57922	0.171053	3.6132	3.73072	3.39372	4.62553	0.043275	4.66881	4.62553	4.58226
TGGT1_239580	0.624816	0.646838	0.289144	1.37049	0.214817	0.295603	1.03414	-0.713351	0.24695	1.35321	1.20716	2.88133	0.00309395	4.49523	-0.876833	-0.113653	0.223653	-0.362413	-0.0493542	0.0708068	0.270089	0.772756	0.692254	0.739803	-0.62179	0.893125	0.59649	0.470959	0.632899	1.57552	0.643165	0.670996	0.116191	1.39855	0.414757	0.608074	0.137954	0.491787	0.7605	0.571936	-0.106235	0.259159	-0.353458	-0.128652	0.163405	0.304982	0.382657	-0.135847	0.551452	0.499342	-0.238992	0.0639204	-0.279494	-0.272177	-0.165304	0.726496	0.257259	0.703919	0.48127	0.9943	0.485899	0.320613	0.165286	0.485899	0.806512
TGGT1_239590	5.67566	0.135565	5.80785	5.53696	5.68216	6.01181	0.211503	5.80685	5.99929	6.2293	5.80111	0.250499	5.91906	5.5134	5.97085	5.96673	0.124619	5.84347	6.09266	5.96405	5.62038	0.397538	5.32654	5.46189	6.07272	5.56255	0.254662	5.85639	5.40587	5.42539	5.48822	0.193704	5.63575	5.26886	5.56004	5.60725	0.252298	5.46294	5.89857	5.46023	5.87471	0.217123	5.99761	5.62402	6.00251	5.80512	0.0972661	5.745	5.75303	5.91734	6.02513	0.232018	5.75983	6.19008	6.12549	5.59191	0.275999	5.68763	5.28079	5.8073	6.01765	0.0092966	6.00835	6.01765	6.02695
TGGT1_239600	4.37894	0.155372	4.26149	4.32021	4.55511	5.06515	0.660929	5.62513	5.23421	4.33611	5.98517	0.319903	6.12244	6.21352	5.61954	5.12137	0.558923	5.76635	4.81862	4.77913	5.12175	0.350539	4.73149	5.22389	5.40988	4.69269	0.354496	5.08295	4.60451	4.39061	4.61355	0.178126	4.46326	4.81031	4.56709	4.34537	0.331667	4.72765	4.13421	4.17425	5.02604	0.252555	4.75304	5.07373	5.25135	5.28579	0.302499	4.94726	5.38055	5.52957	4.51174	0.260566	4.78352	4.26406	4.48763	5.14348	0.108609	5.019	5.21892	5.19252	6.25127	0.0718181	6.32309	6.25127	6.17945
TGGT1_239610	4.73307	0.0664633	4.80245	4.72678	4.66997	4.38798	0.27219	4.69426	4.29593	4.17375	4.75906	0.0784079	4.83683	4.68003	4.76032	4.35858	0.20047	4.57818	4.3122	4.18537	4.80538	0.103916	4.78819	4.71112	4.91681	4.80604	0.0331763	4.82322	4.8271	4.7678	4.74246	0.162783	4.63989	4.65732	4.93015	4.76725	0.147385	4.92308	4.74857	4.63009	4.46099	0.0886035	4.35925	4.52119	4.50253	4.6941	0.137197	4.84923	4.64434	4.58872	4.30479	0.360058	4.70578	4.00918	4.1994	4.32317	0.198839	4.30233	4.13557	4.53161	4.48459	0.0261952	4.51079	4.48459	4.4584
TGGT1_239620	4.3193	0.0906007	4.21878	4.34448	4.39465	4.12171	0.0488429	4.1781	4.09254	4.0945	4.32988	0.417117	4.71333	3.88575	4.39057	4.01573	0.234606	4.27908	3.82903	3.93909	4.58899	0.136092	4.66673	4.6684	4.43185	4.57069	0.0768812	4.49296	4.57244	4.64669	4.49762	0.254913	4.42012	4.78229	4.29045	4.45525	0.0482128	4.50006	4.40424	4.46144	4.10753	0.26159	4.33766	3.82302	4.1619	4.35453	0.0574426	4.32947	4.31388	4.42025	4.08659	0.180369	4.28694	3.93713	4.0357	4.63631	0.0826401	4.64255	4.55073	4.71565	3.69512	0.00482604	3.69029	3.69512	3.69994
TGGT1_239630	4.81593	0.164879	4.63312	4.86127	4.95339	4.61142	0.308907	4.26466	4.71243	4.85718	5.04947	0.175567	5.15041	4.84675	5.15126	4.5319	0.0484856	4.48192	4.57874	4.53505	4.88433	0.114792	4.77325	4.87726	5.0025	4.83172	0.110815	4.94281	4.72118	4.83117	4.74946	0.11135	4.74864	4.86121	4.63851	4.76924	0.23138	4.50315	4.88148	4.92309	4.58205	0.273957	4.66126	4.27721	4.80767	4.97849	0.106748	4.87042	4.98118	5.08386	4.64657	0.173344	4.44654	4.75294	4.74022	5.40123	0.171687	5.45685	5.20863	5.53821	4.95002	0.0523962	5.00242	4.95002	4.89762
TGGT1_239680	4.39218	0.0372755	4.39467	4.35372	4.42814	5.09851	0.173037	4.89899	5.18895	5.20759	4.75016	0.10663	4.71849	4.66296	4.86904	5.24051	0.172287	5.06845	5.24005	5.41302	4.97764	0.146377	5.02799	4.81273	5.0922	4.58259	0.0574952	4.53224	4.57029	4.64524	4.80699	0.0667393	4.84188	4.73004	4.84905	4.28548	0.103659	4.23678	4.40452	4.21514	5.04866	0.194459	5.06211	4.84782	5.23604	4.74131	0.189957	4.53567	4.77804	4.91022	5.17162	0.148062	5.0007	5.2537	5.26046	4.36885	0.111943	4.33196	4.28	4.49458	5.01815	0.0299616	4.98819	5.01815	5.04811
TGGT1_239690	4.13087	0.15753	3.95416	4.18186	4.25658	4.25028	0.294028	3.91899	4.48025	4.3516	3.91962	0.120839	3.841	3.8591	4.05876	4.48984	0.336657	4.10405	4.72411	4.64136	3.6984	0.114481	3.77499	3.5668	3.75342	3.6432	0.122472	3.56661	3.57854	3.78445	3.76467	0.151032	3.93902	3.67402	3.68098	4.11162	0.104239	4.0055	4.11547	4.21387	4.24851	0.182654	4.20668	4.0904	4.44845	4.21897	0.167109	4.02606	4.31134	4.31949	4.45249	0.268798	4.15642	4.51985	4.6812	3.78656	0.223417	3.59526	4.0321	3.73233	4.19053	0.0290601	4.16147	4.19053	4.21959
TGGT1_239700	5.49105	0.303475	5.14063	5.66698	5.66554	5.48892	0.0545893	5.52272	5.42594	5.5181	5.77919	0.182818	5.95428	5.58952	5.79378	5.33486	0.233467	5.59815	5.25338	5.15305	6.2427	0.26356	6.43404	6.35198	5.94208	6.09072	0.176596	5.89938	6.12534	6.24744	6.11819	0.295097	6.06767	6.43529	5.85162	5.64243	0.0939119	5.6585	5.54152	5.72727	5.54186	0.105847	5.603	5.60294	5.41964	5.72731	0.118452	5.62865	5.6946	5.85868	5.52807	0.109157	5.61733	5.56051	5.40637	6.37674	0.10276	6.32413	6.49516	6.31095	5.4074	0.0244748	5.38293	5.4074	5.43188
TGGT1_239710	4.11467	0.285589	3.78824	4.31845	4.23731	5.5209	0.414633	5.04231	5.74874	5.77166	4.58006	0.478519	4.24753	5.12849	4.36418	5.54229	0.18773	5.3392	5.70948	5.57818	4.09401	0.215834	4.28796	4.13257	3.86149	3.72307	0.200378	3.52912	3.92931	3.71078	4.09026	0.184389	4.29935	3.95093	4.0205	4.10146	0.150025	4.27274	4.03829	3.99335	5.31943	0.0885265	5.41886	5.29025	5.24918	4.64717	0.490689	4.23023	4.52339	5.1879	5.52995	0.248729	5.24352	5.6549	5.69144	4.01998	0.131777	3.88264	4.03194	4.14538	5.65544	0.0141529	5.64129	5.65544	5.66959
TGGT1_239720	5.13075	0.0489799	5.12439	5.08526	5.1826	4.63233	0.236668	4.36177	4.7343	4.80091	4.93323	0.0614601	5.00386	4.89193	4.9039	4.64962	0.164126	4.46915	4.78995	4.68976	4.57479	0.320223	4.88828	4.24823	4.58787	4.21297	0.286644	3.89948	4.46169	4.27773	4.41017	0.117712	4.5182	4.28472	4.42758	4.91522	0.203232	4.69034	4.96959	5.08574	4.6181	0.0994789	4.52031	4.61482	4.71918	5.09598	0.0817795	5.11771	5.1647	5.00553	4.69397	0.215072	4.4748	4.70242	4.9047	5.44412	0.0530426	5.43048	5.50265	5.39923	4.84547	0.0109078	4.85637	4.84547	4.83456
TGGT1_239730	4.17983	0.673978	3.40546	4.6342	4.49982	0.152797	1.01736	0.00255454	-0.781088	1.23693	2.97879	0.767595	2.17978	3.04604	3.71054	-0.511966	0.704377	-0.00813275	-0.210926	-1.31684	4.3313	0.652814	4.80032	4.60786	3.58573	5.39484	0.504942	4.92583	5.32937	5.92933	4.38716	0.937652	3.72616	5.46029	3.97504	4.30787	0.893287	3.27685	4.8501	4.79664	0.802975	1.24334	-0.102173	2.22065	0.290442	3.24525	0.404828	3.08894	3.70493	2.94188	-1.12748	0.926543	-0.65716	-2.19485	-0.53042	4.88236	0.595927	5.33273	4.20661	5.10773	-0.0158488	0.0671245	0.0512757	-0.0158488	-0.0829734
TGGT1_239740	10.1067	0.236111	10.2818	9.83816	10.2	9.56933	0.268704	9.87815	9.4409	9.38894	10.362	0.217597	10.5224	10.1143	10.4491	9.61626	0.0908572	9.7206	9.55465	9.57352	10.3318	0.0878927	10.2902	10.2724	10.4327	10.245	0.0440261	10.2866	10.1989	10.2495	10.2675	0.0822581	10.3303	10.2978	10.1744	10.2987	0.112977	10.3468	10.3796	10.1696	9.64695	0.0839558	9.69581	9.55001	9.69504	10.3702	0.0501319	10.4133	10.3822	10.3152	9.48444	0.0233787	9.47996	9.46363	9.50974	10.2232	0.281242	10.3854	9.89844	10.3858	9.05497	0.0101998	9.04477	9.05497	9.06517
TGGT1_239748	6.61121	0.148579	6.43981	6.69045	6.70337	5.71624	0.247504	5.46358	5.95824	5.7269	6.35317	0.22699	6.11666	6.56926	6.3736	5.73437	0.179426	5.52771	5.82501	5.8504	5.84625	0.0557704	5.79648	5.90653	5.83575	6.32544	0.0446089	6.37522	6.31205	6.28907	5.99353	0.112346	5.86383	6.05639	6.06038	6.70099	0.195844	6.48184	6.85888	6.76224	5.64185	0.283704	5.32026	5.74862	5.85668	6.44284	0.0707209	6.38313	6.52094	6.42445	5.57323	0.193402	5.40669	5.52764	5.78535	6.37772	0.0809676	6.36889	6.46274	6.30152	5.68793	0.00589207	5.69382	5.68793	5.68204
TGGT1_239752	5.85554	0.110417	5.95505	5.73676	5.87481	8.55642	0.0354622	8.51598	8.57104	8.58223	6.38488	0.102732	6.35502	6.30039	6.49924	8.63107	0.0745431	8.70593	8.55685	8.63044	6.79508	0.23439	6.99502	6.53713	6.85308	6.08633	0.179934	5.88639	6.23523	6.13739	6.36128	0.147187	6.40728	6.19659	6.47997	5.90599	0.192807	6.12492	5.83157	5.76148	8.57126	0.17361	8.77172	8.47201	8.47005	6.34608	0.532671	6.05169	6.02558	6.96097	8.57539	0.201313	8.80766	8.45121	8.4673	5.18944	0.167115	5.16993	5.36546	5.03294	8.42875	0.00534676	8.43409	8.42875	8.4234
TGGT1_239755	0.526819	0.766929	-0.344955	0.827848	1.09757	-1.53747	0.437618	-1.50607	-1.11641	-1.98995	1.13968	2.03636	0.023533	3.49008	-0.0945667	-1.33247	0.59964	-1.98995	-1.19176	-0.815695	-0.793358	0.385406	-0.609252	-0.53453	-1.23629	-0.473647	0.365463	-0.657752	-0.710443	-0.0527447	0.497724	0.90939	-0.0173786	-0.0371843	1.54773	0.664306	0.392774	0.994635	0.230007	0.768277	-1.19362	0.689729	-0.784459	-0.806453	-1.98995	0.868504	0.335354	0.605755	1.24622	0.753536	-0.747878	0.442237	-0.710496	-1.20762	-0.325518	-0.0509362	1.17131	0.4348	-1.38697	0.799365	-0.957079	0.134456	-1.09153	-0.957079	-0.822624
TGGT1_239760	10.118	0.138183	10.1612	9.96334	10.2294	10.3725	0.15267	10.2068	10.5076	10.403	10.5285	0.171772	10.6339	10.6213	10.3303	10.5069	0.118887	10.3743	10.6041	10.5422	9.92309	0.158004	9.75373	9.94901	10.0665	9.99274	0.148511	10.1621	9.93137	9.88476	9.85864	0.0633204	9.92089	9.7943	9.86074	10.2146	0.0407389	10.2551	10.1736	10.2152	10.2612	0.0865319	10.3528	10.2499	10.1809	10.4932	0.0857697	10.5782	10.4067	10.4948	10.4303	0.151022	10.2662	10.4616	10.5633	10.2696	0.289061	10.3778	9.94208	10.489	10.3688	0.00639519	10.3624	10.3688	10.3752
TGGT1_239770	5.10616	0.37986	4.77189	5.02735	5.51924	7.09299	0.396616	6.63626	7.29216	7.35055	6.11586	0.239114	6.22635	5.84149	6.27975	6.96631	0.0585258	7.02941	6.9138	6.95571	5.61528	0.194492	5.39194	5.74733	5.70658	5.5933	0.201443	5.81664	5.53791	5.42535	5.59986	0.17341	5.5574	5.79056	5.45163	5.26494	0.393115	4.81846	5.55912	5.41724	6.96426	0.120547	7.09568	6.85883	6.93828	6.10041	0.185632	5.94682	6.04773	6.30669	6.90664	0.329285	6.52664	7.08539	7.1079	6.40392	0.623257	6.76008	5.68426	6.76742	7.34521	0.0238077	7.36902	7.34521	7.3214
TGGT1_239780	6.60419	0.257197	6.33226	6.63675	6.84356	7.1412	0.0774354	7.12284	7.07459	7.22617	7.11607	0.0712719	7.17262	7.03601	7.13957	7.00194	0.194958	7.20471	6.81587	6.98524	6.89677	0.134012	6.91269	7.02211	6.75551	6.94129	0.0254813	6.92537	6.92782	6.97068	6.97801	0.226453	6.99207	7.19711	6.74486	6.8891	0.0791665	6.95174	6.91544	6.80012	7.20371	0.246389	7.34073	6.91927	7.35114	7.04865	0.178512	6.85394	7.08743	7.20458	7.10246	0.0533773	7.15595	7.0492	7.10224	6.63999	0.308725	6.91745	6.30742	6.6951	7.04471	0.013701	7.03101	7.04471	7.05841
TGGT1_239790	6.50659	0.234499	6.76908	6.31778	6.4329	7.44533	0.10467	7.39089	7.37911	7.566	6.58929	0.346103	6.72451	6.19599	6.84737	7.60146	0.18033	7.39325	7.70314	7.70799	6.98086	0.181968	6.9908	6.79412	7.15765	6.87353	0.0328121	6.86359	6.84684	6.91017	6.82038	0.0764285	6.89624	6.74339	6.82152	6.6108	0.233537	6.67071	6.80854	6.35314	7.44836	0.138084	7.60753	7.36064	7.37692	6.66985	0.138484	6.57193	6.60934	6.8283	7.62676	0.150411	7.45343	7.72294	7.70391	6.35319	0.410238	6.5937	5.8795	6.58635	7.34055	0.00663388	7.34718	7.34055	7.33391
TGGT1_239795	5.52272	0.270325	5.21163	5.65611	5.70043	4.99816	0.220986	4.86505	5.25325	4.87618	5.90867	0.156638	6.04144	5.73592	5.94865	4.91145	0.0830243	5.00541	4.84797	4.88099	4.35795	0.334188	3.97209	4.54707	4.5547	4.88368	0.336539	5.26954	4.65086	4.73064	4.54294	0.0967617	4.50664	4.65261	4.46958	5.68052	0.127133	5.53856	5.71912	5.78388	4.86264	0.158062	4.92467	4.68297	4.98028	5.83881	0.0955368	5.78921	5.94895	5.77828	4.88838	0.112569	4.75951	4.96748	4.93817	6.53165	0.34765	6.74209	6.13038	6.72248	5.06627	0.0226932	5.04358	5.06627	5.08897
TGGT1_239800	7.39208	0.318959	7.06577	7.40732	7.70314	8.08674	0.138468	7.93643	8.20911	8.11467	7.03404	0.568712	6.46621	7.60363	7.03229	8.00366	0.0616854	8.07167	7.95132	7.98799	6.95204	0.26544	6.96077	7.213	6.68234	7.34508	0.0327661	7.33634	7.31756	7.38132	7.20437	0.193662	7.09351	7.42799	7.09161	7.60659	0.154671	7.78502	7.52423	7.51054	7.96037	0.306496	8.21577	7.6205	8.04486	7.16473	0.347196	6.77384	7.28303	7.43732	8.00962	0.0863002	8.10925	7.95799	7.96162	7.30206	0.401414	7.63492	6.85628	7.41498	8.24063	0.00511094	8.23552	8.24063	8.24574
TGGT1_239810	7.77828	0.309926	8.12956	7.66182	7.54345	5.20069	0.559062	5.83505	4.77986	4.98717	6.77258	0.175685	6.62558	6.96715	6.725	4.85114	0.2969	5.18915	4.73176	4.63252	7.03339	0.126788	7.01549	6.91649	7.16817	7.24292	0.0217814	7.26081	7.21866	7.24928	7.22195	0.162988	7.28523	7.03681	7.34381	7.64394	0.122905	7.78525	7.56192	7.58464	5.29892	0.122901	5.28222	5.18522	5.42932	6.91499	0.429556	7.25754	7.05437	6.43305	4.99735	0.0634821	5.00111	5.05888	4.93208	6.46514	0.0433662	6.41507	6.4905	6.48985	5.29999	0.0150509	5.31504	5.29999	5.28494
TGGT1_239820	7.74482	0.230659	7.52413	7.72602	7.9843	9.46512	0.156322	9.28463	9.55748	9.55326	8.25316	0.520442	8.52651	7.653	8.57997	9.65445	0.0917881	9.54864	9.71261	9.7021	8.38334	0.199507	8.23056	8.31042	8.60905	8.23039	0.148498	8.38317	8.08658	8.2214	8.15198	0.0776467	8.15663	8.2272	8.07212	8.03087	0.119177	7.89744	8.12674	8.06844	9.46547	0.0500658	9.45317	9.4227	9.52054	8.32357	0.261856	8.09121	8.2722	8.60731	9.52668	0.211815	9.28251	9.66101	9.63652	7.7946	0.151167	7.92958	7.63126	7.82296	9.20387	0.0255084	9.17836	9.20387	9.22938
TGGT1_239830	6.44157	0.282124	6.11682	6.62619	6.58171	8.50329	0.161153	8.32225	8.55655	8.63107	5.83319	0.213881	5.59087	5.99568	5.913	8.47904	0.0384445	8.44621	8.46957	8.52133	6.40884	0.137103	6.44235	6.52608	6.25809	6.82527	0.0712352	6.79176	6.77697	6.90708	6.49363	0.291127	6.26087	6.82006	6.39996	6.68607	0.162574	6.79598	6.49931	6.7629	8.4712	0.165878	8.63801	8.46931	8.30627	5.97984	0.46258	5.58161	5.87067	6.48724	8.49716	0.0685224	8.47447	8.57415	8.44286	6.64493	0.227043	6.90625	6.53253	6.49602	8.69501	0.0328744	8.66213	8.69501	8.72788
TGGT1_239855	3.32516	0.116552	3.31609	3.44598	3.21341	0.435919	0.793411	1.3346	0.140785	-0.167629	2.81232	0.725865	2.17199	3.60085	2.66412	0.0363926	0.502593	0.615088	-0.290818	-0.215093	3.03512	0.114132	3.08822	2.90411	3.11302	3.7009	0.166744	3.6478	3.56717	3.88773	3.37745	0.150721	3.38577	3.22274	3.52384	3.46042	0.128292	3.37901	3.6083	3.39394	0.49632	1.20849	-0.781577	1.62074	0.649797	2.76543	0.565543	3.17633	2.99954	2.12042	-0.11388	0.403144	0.314792	-0.485394	-0.171039	4.18677	0.352962	4.41778	3.78048	4.36207	1.24627	0.0574722	1.30374	1.24627	1.18879
TGGT1_239870	6.0355	0.099607	6.11922	6.06192	5.92534	5.37161	0.0855368	5.46318	5.29377	5.35789	5.83653	0.141104	5.9688	5.688	5.85279	5.27846	0.0183111	5.29323	5.28417	5.25797	5.95644	0.0246734	5.95081	5.93507	5.98344	5.85032	0.0559648	5.85595	5.79175	5.90326	5.89914	0.0567832	5.95193	5.83907	5.90642	5.92627	0.0244431	5.91143	5.9129	5.95448	5.30912	0.0913673	5.26232	5.25064	5.41441	5.85408	0.178263	6.01715	5.88132	5.66376	5.42917	0.0556116	5.39331	5.49323	5.40097	5.76521	0.065599	5.74162	5.83935	5.71468	5.21363	0.0611682	5.15247	5.21363	5.2748
TGGT1_239880	2.64256	0.514676	2.09949	3.12313	2.70506	1.37961	0.142674	1.24882	1.53176	1.35826	3.43628	1.76898	2.2993	5.47438	2.53517	1.0886	0.128765	0.993195	1.23507	1.03755	2.40813	0.369896	2.76721	2.42887	2.0283	2.90494	0.32883	2.54585	2.97761	3.19135	2.68265	0.272083	2.37757	2.90017	2.77022	2.972	0.593818	2.31601	3.47284	3.12716	1.19395	1.0511	0.29902	2.35144	0.93139	2.58324	0.202877	2.50051	2.81441	2.43479	0.914748	0.484081	0.392806	1.34897	1.00246	4.54788	0.385199	4.68391	4.11312	4.8466	3.66628	0.158635	3.82491	3.66628	3.50765
TGGT1_239885	8.54664	0.109866	8.55192	8.65377	8.43423	6.15796	0.184269	6.32966	5.96328	6.18094	7.68584	0.369423	7.37654	8.0949	7.58607	6.07525	0.252384	6.35862	5.99253	5.87461	8.2731	0.184745	8.43632	8.31046	8.07254	8.48035	0.152362	8.31713	8.61883	8.50509	8.48143	0.225148	8.42422	8.29041	8.72967	8.60173	0.163222	8.73957	8.42149	8.64413	6.22959	0.0510082	6.18944	6.28698	6.21233	7.63183	0.514685	8.09724	7.7192	7.07906	6.04594	0.232328	6.28602	6.02959	5.82223	7.76894	0.548472	7.39437	8.39849	7.51398	5.86482	0.0322802	5.8971	5.86482	5.83254
TGGT1_239890	7.79318	0.166792	7.82238	7.61371	7.94344	8.1099	0.20622	8.29403	8.14859	7.88707	8.4224	0.360997	8.68076	8.00993	8.57652	8.09288	0.241344	8.37115	7.94073	7.96675	8.2485	0.271858	8.20884	7.99865	8.53801	7.93006	0.0357752	7.96972	7.92025	7.90021	7.90743	0.0951017	7.99916	7.80928	7.91385	8.02435	0.276435	7.88286	8.34289	7.84731	8.06641	0.308922	7.71804	8.17417	8.30702	8.17384	0.0886793	8.10889	8.13775	8.27487	7.83355	0.0498543	7.87943	7.84072	7.7805	8.00779	0.621293	8.26859	7.2986	8.45617	7.69627	0.00433054	7.7006	7.69627	7.69194
TGGT1_239910	7.02613	0.287487	7.26074	7.1122	6.70543	5.31386	0.397835	5.77034	5.13025	5.04099	6.82442	0.28852	6.88032	7.08089	6.51204	5.41943	0.252753	5.70658	5.23066	5.32104	6.94466	0.114211	7.05414	6.95359	6.82624	7.12237	0.10002	7.01289	7.20896	7.14527	6.93898	0.0231544	6.91292	6.94684	6.95719	7.10524	0.0838547	7.18461	7.01753	7.11358	5.44196	0.221094	5.34784	5.69454	5.2835	6.56827	0.314591	6.8772	6.57932	6.24831	5.13207	0.292448	5.45685	4.88958	5.04979	8.31072	0.146608	8.44481	8.15419	8.33315	8.68858	0.0229587	8.71154	8.68858	8.66562
TGGT1_239930	6.85847	0.23799	7.12098	6.79762	6.65682	6.22971	0.116587	6.34781	6.22662	6.11469	6.33419	0.19841	6.559	6.26004	6.18354	6.25506	0.00983538	6.26459	6.25565	6.24495	6.24447	0.01655	6.26271	6.2304	6.24031	6.51802	0.107178	6.49979	6.63315	6.42113	6.45003	0.212979	6.479	6.22406	6.64705	6.93597	0.267962	7.22149	6.68995	6.89645	6.18054	0.363427	6.55804	5.83305	6.15053	6.35713	0.299034	6.70175	6.16609	6.20356	6.29082	0.158128	6.44948	6.28974	6.13323	6.19804	0.233687	6.05572	6.46774	6.07066	5.9756	0.0417379	6.01734	5.9756	5.93386
TGGT1_240050	6.88548	0.129006	6.84382	7.03016	6.78245	6.25892	0.163843	6.3427	6.36393	6.07013	6.08356	0.245359	6.06519	6.33759	5.8479	6.10852	0.153653	6.28573	6.01233	6.0275	5.90615	0.0437389	5.91311	5.85935	5.94599	6.26673	0.0145907	6.25977	6.2835	6.25692	6.30262	0.205184	6.28317	6.10785	6.51684	6.92835	0.242041	7.1036	6.65218	7.02927	6.3418	0.166054	6.30935	6.52168	6.19436	6.11795	0.287768	6.37767	6.16759	5.80859	6.20643	0.168925	6.40136	6.1151	6.10284	6.02926	0.520174	5.75171	6.62934	5.70672	6.28123	0.0156634	6.29689	6.28123	6.26557
TGGT1_240060	9.75126	0.298819	10.0779	9.49166	9.68423	8.14479	0.586063	8.80698	7.69287	7.93452	9.89259	0.44774	10.3395	9.44404	9.89422	7.75602	0.285077	8.07082	7.5153	7.68194	10.228	0.199891	10.2018	10.0425	10.4397	10.0995	0.112742	10.1257	9.97596	10.1968	10.1779	0.092539	10.2604	10.1954	10.0778	9.85313	0.145619	10.0119	9.82173	9.72578	8.11656	0.322658	8.2314	7.75219	8.36609	9.74494	0.329498	10.0839	9.72509	9.42582	7.99234	0.0777519	8.05331	7.90478	8.01893	10.3069	0.322048	10.4867	9.93511	10.4989	8.54569	0.0241616	8.56986	8.54569	8.52153
TGGT1_240070	5.38504	0.0879708	5.33822	5.48652	5.33039	5.5945	0.138019	5.52216	5.75365	5.50768	5.36761	0.102798	5.2663	5.47183	5.36471	5.64564	0.048457	5.61565	5.70154	5.61972	5.05377	0.0874232	5.15407	5.01351	4.99372	4.99881	0.0869093	4.89851	5.05185	5.04607	4.94534	0.0246288	4.95779	4.91697	4.96126	5.27297	0.11681	5.20025	5.21095	5.40771	5.67263	0.0900439	5.60501	5.77484	5.63805	5.41609	0.0478612	5.41469	5.36895	5.46464	5.78944	0.127692	5.66374	5.91903	5.78555	5.53959	0.11486	5.61582	5.59546	5.40748	5.90418	0.0400953	5.94428	5.90418	5.86409
TGGT1_240080	6.17402	0.0508739	6.20337	6.11528	6.20341	6.12504	0.0716595	6.04846	6.19047	6.1362	6.26965	0.373223	6.55306	5.84678	6.40912	6.00609	0.0451708	6.03674	6.02731	5.95421	6.17548	0.217119	5.9359	6.23131	6.35924	6.30638	0.207626	6.54596	6.17889	6.19429	6.18943	0.0839086	6.22694	6.24804	6.09331	6.18567	0.121329	6.04558	6.25721	6.25421	6.10331	0.0304847	6.06938	6.1284	6.11214	6.29261	0.0341703	6.26082	6.28826	6.32875	6.03637	0.0298344	6.0236	6.01504	6.07046	7.00425	0.036845	6.96282	7.03335	7.01658	6.16527	0.00402371	6.1693	6.16527	6.16125
TGGT1_240090	9.0604	0.424456	9.54948	8.78819	8.84353	7.02371	0.725128	7.85981	6.64461	6.56673	8.60149	0.372676	8.93759	8.2007	8.66617	6.8423	0.278573	7.16245	6.70926	6.6552	9.03802	0.20302	9.13054	8.80522	9.1783	8.92948	0.0801741	8.83697	8.97864	8.97284	9.03755	0.116964	9.13184	8.90666	9.07414	9.09846	0.224463	9.35725	8.98154	8.95659	7.05475	0.167217	7.09935	6.86976	7.19515	8.57571	0.483187	9.07237	8.54752	8.10723	6.99106	0.182415	7.2017	6.88633	6.88517	9.13009	0.352383	9.3227	8.72338	9.34418	6.97244	0.0197446	6.99219	6.97244	6.9527
TGGT1_240200	3.34285	0.235567	3.14657	3.60408	3.27791	0.613392	0.494667	1.1521	0.179592	0.508487	3.26838	0.833385	3.01839	4.19814	2.5886	0.572604	0.179568	0.615208	0.727038	0.375566	3.26956	0.209277	3.17819	3.50899	3.12151	3.88177	0.0957196	3.97315	3.88994	3.78223	3.8128	0.263305	3.54322	3.82582	4.06935	3.11848	0.27876	3.43321	3.01957	2.90267	1.00603	0.909857	0.0744073	1.89244	1.05123	3.39751	0.276788	3.30808	3.70796	3.1765	0.635673	0.256514	0.854067	0.353193	0.69976	3.74836	0.253298	3.88411	3.45613	3.90486	1.62968	0.0354925	1.59419	1.62968	1.66518
TGGT1_240210	5.79454	0.0693395	5.74584	5.87393	5.76385	5.15029	0.190716	5.23395	5.28488	4.93204	5.30285	0.30804	5.03583	5.63986	5.23286	5.0759	0.165793	5.25484	5.04536	4.92751	5.18407	0.188402	5.39892	5.04705	5.10624	4.8591	0.186096	4.64425	4.96999	4.96305	4.98251	0.243915	4.83161	4.85201	5.26391	5.55961	0.115227	5.43116	5.59377	5.65389	5.20128	0.182404	5.01264	5.37673	5.21447	5.32616	0.00573517	5.33134	5.32713	5.31999	5.24903	0.182366	5.09121	5.44868	5.20722	5.12181	0.357453	5.04899	5.51007	4.80638	4.89506	0.000680765	4.89438	4.89506	4.89574
TGGT1_240220	6.21001	0.0674656	6.16374	6.28743	6.17888	5.95366	0.0697126	5.87903	6.01711	5.96482	5.89293	0.211918	5.68806	6.11125	5.87947	5.87509	0.0947764	5.77057	5.89928	5.95543	5.95506	0.322799	6.32738	5.78429	5.75353	5.78514	0.323644	5.41282	5.99927	5.94332	5.90965	0.0741374	5.93233	5.82682	5.9698	6.22076	0.044778	6.26935	6.18116	6.21177	5.80278	0.0500706	5.85843	5.78854	5.76138	5.9248	0.063923	5.85115	5.96577	5.9575	5.84901	0.0813034	5.93372	5.7716	5.8417	6.13771	0.207822	5.98882	6.37514	6.04917	5.88008	0.0197542	5.86033	5.88008	5.89983
TGGT1_240240	5.15209	0.0433851	5.20218	5.12646	5.12762	4.71155	0.00484899	4.70766	4.71698	4.71001	4.95099	0.285879	4.68622	5.2541	4.91263	4.78882	0.200176	4.57222	4.82724	4.967	4.91796	0.019547	4.92814	4.89542	4.9303	4.84704	0.0204721	4.83685	4.83366	4.8706	5.00768	0.147657	5.15781	4.86262	5.0026	5.06033	0.21066	5.00767	5.29232	4.881	4.58854	0.189117	4.65938	4.37423	4.73202	4.94562	0.115558	4.81472	5.03346	4.9887	4.7176	0.238167	4.94586	4.7363	4.47063	4.60928	0.145086	4.53834	4.77618	4.5133	4.90325	0.121897	4.78135	4.90325	5.02515
TGGT1_240243	4.55556	0.0527125	4.60358	4.56394	4.49916	4.335	0.0792633	4.25015	4.34773	4.40713	4.32043	0.0688463	4.25032	4.38794	4.32302	4.45288	0.179149	4.25327	4.50564	4.59972	4.39434	0.158571	4.43201	4.22032	4.53068	4.2024	0.0385219	4.16473	4.20075	4.24172	4.33496	0.0628906	4.38476	4.26429	4.35584	4.56871	0.128595	4.70176	4.55927	4.44509	4.19734	0.2351	4.3101	3.9271	4.35481	4.41478	0.165274	4.2241	4.50322	4.51702	4.42652	0.0895241	4.51007	4.33203	4.43747	3.91997	0.184436	3.74295	4.11102	3.90595	4.29786	0.00390019	4.29396	4.29786	4.30176
TGGT1_240247	2.85284	0.0372304	2.85166	2.81621	2.89064	2.7821	0.596985	3.45354	2.58156	2.31121	2.52993	0.270045	2.78569	2.24757	2.55652	3.02827	0.309153	3.33322	2.71508	3.03651	2.85535	0.279722	3.02828	3.00513	2.53263	2.92889	0.150096	2.75595	3.00543	3.02527	2.96374	0.210169	2.77223	3.18858	2.93042	3.0618	0.395573	3.49647	2.72292	2.96601	2.98094	0.439012	3.45683	2.59175	2.89423	2.86945	0.0581382	2.92278	2.80747	2.87811	2.91018	0.38851	3.35876	2.68092	2.69087	2.58157	0.227028	2.84123	2.42053	2.48294	2.86537	0.0964871	2.96186	2.86537	2.76889
TGGT1_240250	7.07914	0.228457	6.85212	7.07627	7.30901	7.38312	0.0907532	7.43896	7.27841	7.43201	7.0426	0.144422	7.13495	6.87617	7.11668	7.34317	0.150496	7.49593	7.19504	7.33853	7.40612	0.226407	7.55186	7.52122	7.14529	7.403	0.133645	7.25726	7.51982	7.43192	7.44545	0.184787	7.35594	7.65794	7.32246	7.22109	0.0815554	7.22914	7.13581	7.29832	7.40318	0.198731	7.57946	7.18781	7.44227	7.22193	0.126099	7.08087	7.26123	7.32371	7.33481	0.10732	7.45818	7.26294	7.28333	7.2847	0.127254	7.42681	7.1813	7.24597	7.5708	0.00626795	7.57706	7.5708	7.56453
TGGT1_240255	2.97551	0.0301517	2.96918	2.94902	3.00832	3.37384	0.381961	3.81457	3.13887	3.16808	2.90835	0.128591	2.85407	3.05519	2.81581	3.5115	0.247701	3.78932	3.43146	3.31371	3.1359	0.0376202	3.17804	3.12393	3.10571	3.3188	0.0507515	3.27665	3.37514	3.30461	3.199	0.0686251	3.12025	3.23071	3.24603	3.13221	0.0648866	3.11964	3.20246	3.07452	3.41227	0.277304	3.68996	3.13535	3.4115	2.88851	0.0637973	2.94145	2.90641	2.81768	3.56534	0.148975	3.70479	3.40838	3.58285	3.07231	0.349357	3.26717	2.66899	3.28078	3.11514	0.0876186	3.02752	3.11514	3.20276
TGGT1_240270	3.01625	0.30409	3.36722	2.83167	2.84985	3.53663	0.0181439	3.5544	3.53735	3.51813	2.99475	0.284288	3.30106	2.73937	2.94382	3.44818	0.111079	3.32023	3.50449	3.51983	3.37928	0.193507	3.39981	3.17633	3.56171	3.34101	0.0178891	3.32048	3.35331	3.34923	3.51114	0.185478	3.67346	3.30898	3.55099	3.05983	0.478168	3.60722	2.72355	2.84872	3.16924	0.470276	3.58873	2.66087	3.25813	3.08044	0.208027	3.31345	2.91339	3.01447	3.53834	0.357209	3.9506	3.32097	3.34344	3.2966	0.0838486	3.25062	3.24581	3.39338	3.48551	0.00347227	3.48204	3.48551	3.48899
TGGT1_240280	4.92147	0.267159	4.62442	4.99791	5.14208	7.17791	0.404843	6.71131	7.43593	7.38648	5.59002	0.280273	5.78566	5.26893	5.71545	7.30898	0.249197	7.02349	7.48288	7.42057	5.38326	0.0919407	5.27926	5.41679	5.45373	5.21374	0.0902564	5.31774	5.16759	5.15588	5.16232	0.145625	5.17316	5.30222	5.01158	5.0591	0.0841397	5.00621	5.01496	5.15612	6.98603	0.128851	7.13448	6.90313	6.92048	5.68542	0.485606	5.26835	5.56937	6.21854	7.25709	0.16248	7.0715	7.37368	7.32609	5.71729	0.181712	5.79318	5.50994	5.84875	7.33121	0.00855034	7.32266	7.33121	7.33976
TGGT1_240290	0.256308	0.0626301	0.211196	0.229912	0.327815	1.36724	0.721101	0.791661	1.13395	2.1761	1.897	1.13386	1.04662	3.18432	1.46006	2.31149	0.639973	1.6441	2.91997	2.3704	1.14989	0.429227	1.1548	1.57664	0.71823	0.89511	0.039109	0.890197	0.858689	0.936443	0.41113	0.674756	0.976205	0.59315	-0.335965	0.330305	0.211496	0.0877504	0.476197	0.426967	1.06164	0.574254	0.841183	0.63028	1.71346	1.15405	0.728232	0.320189	1.477	1.66495	1.75684	0.390795	1.38766	2.16616	1.71671	1.17819	0.379638	0.838016	1.10884	1.58773	2.37769	0.177637	2.55533	2.37769	2.20005
TGGT1_240295	0.305067	0.450129	0.350554	0.730726	-0.166078	-0.318302	0.611935	-0.252612	-0.960431	0.258138	1.21622	1.15942	0.395141	2.54253	0.710988	0.145366	0.23793	0.00750572	0.00849014	0.420103	1.01783	0.0695802	0.942354	1.07942	1.03173	0.900834	0.130507	0.976315	0.750138	0.976051	0.328313	0.059654	0.267089	0.331587	0.386263	0.352391	0.0716399	0.355775	0.279119	0.422279	-0.841837	0.382469	-1.10882	-0.403677	-1.01301	0.793308	0.247267	0.511968	0.891825	0.976132	-0.526634	1.17157	-1.83397	-0.174177	0.42825	1.20365	0.291226	1.20498	0.911761	1.49421	0.630585	0.352681	0.983265	0.630585	0.277904
TGGT1_240300	5.91243	0.183175	6.12091	5.83909	5.77728	4.79814	0.323807	5.16711	4.66602	4.56128	5.67467	0.0629999	5.60387	5.72454	5.6956	4.87657	0.172746	5.07393	4.75278	4.80302	6.26443	0.14141	6.41128	6.25282	6.12918	6.12386	0.153848	5.97701	6.28386	6.11072	6.38079	0.150315	6.35015	6.24816	6.54406	5.77688	0.153039	5.93404	5.62832	5.76828	4.88307	0.495648	5.32736	4.34848	4.97338	5.85909	0.253352	6.13419	5.80773	5.63536	5.025	0.193538	5.24825	4.92215	4.90461	5.75046	0.117193	5.79451	5.83925	5.61763	4.9804	0.0884135	4.89199	4.9804	5.06881
TGGT1_240310A	1.44066	0.161961	1.26512	1.47258	1.58428	-1.77513	0.655038	-1.01876	-2.15332	-2.15332	1.36182	1.67466	0.203503	3.28195	0.600001	-1.17003	0.188101	-1.17592	-1.35513	-0.979062	1.38727	0.455548	1.68347	1.61562	0.862704	2.03025	0.273753	1.73404	2.08275	2.27394	1.5586	0.6727	1.33678	2.31419	1.02481	1.36021	0.111878	1.36739	1.46833	1.24491	-0.737738	1.78862	-2.15332	1.27246	-1.33236	0.966821	0.15559	0.79649	1.0025	1.10147	-1.72439	0.742918	-2.15332	-0.866546	-2.15332	1.66144	0.682438	1.86441	2.21937	0.900544	-0.723329	0.0178742	-0.705455	-0.723329	-0.741203
TGGT1_240310B	1.73858	0.325278	1.40456	2.05434	1.75685	-1.44951	0.880871	-0.566211	-1.45439	-2.32793	1.75088	1.59819	0.30602	3.46754	1.47907	-0.882092	0.383331	-0.486454	-1.2518	-0.908025	2.31446	0.532481	2.65476	2.58781	1.70082	2.66871	0.307109	2.32842	2.75246	2.92526	2.22347	0.336148	1.96814	2.60431	2.09795	1.25357	0.236597	1.3188	0.991205	1.45071	-0.149107	1.05944	-1.12244	0.97933	-0.304208	1.38322	0.0679207	1.31951	1.45468	1.37547	-1.24469	0.527367	-1.36324	-0.668136	-1.70269	2.02267	0.109844	1.96612	2.14927	1.95263	-0.825548	0.0902711	-0.735277	-0.825548	-0.915819
TGGT1_240325	3.01575	0.0237558	3.00833	3.04233	2.99659	-0.917384	1.10968	0.363963	-1.55806	-1.55806	1.80549	2.01891	0.971341	4.1078	0.337327	-1.29199	0.460836	-1.55806	-0.759865	-1.55806	1.99108	0.549458	2.55554	1.95975	1.45796	3.02098	0.489417	2.45652	3.32709	3.27933	2.74725	0.378502	2.33843	3.08549	2.81784	3.28562	0.808393	4.21392	2.73668	2.90625	-0.265455	0.512661	-0.832901	-0.12776	0.164297	1.83054	0.248062	2.11678	1.67811	1.69673	-0.943944	0.549661	-1.55806	-0.775726	-0.498048	1.88789	0.192315	1.98277	2.01432	1.66657	-1.37549	0.18257	-1.19292	-1.37549	-1.55806
TGGT1_240330B	1.31321	0.417535	1.11943	1.79243	1.02778	-0.787501	0.594198	-0.32231	-0.583326	-1.45687	1.07763	1.71513	-0.00493327	3.05512	0.182696	-1.45687	1.53837e-15	-1.45687	-1.45687	-1.45687	0.998227	0.426227	1.09074	1.3706	0.533341	2.00387	0.212042	1.91135	1.8538	2.24645	1.5446	0.546557	0.972615	2.06157	1.59961	1.42918	0.572855	2.08994	1.12551	1.07209	-1.06237	0.683292	-1.45687	-0.273371	-1.45687	0.623796	0.160756	0.500217	0.565631	0.805538	-1.2697	0.324194	-0.895348	-1.45687	-1.45687	0.878344	0.488603	0.337917	1.28887	1.00825	-1.0207	0.436172	-1.45687	-1.0207	-0.584525
TGGT1_240340A	2.7218	0.177023	2.71531	2.54811	2.90197	-0.582373	1.27796	0.265327	-2.05228	0.0398328	1.71226	1.84936	0.72554	3.84572	0.56553	-2.05228	1.53837e-15	-2.05228	-2.05228	-2.05228	1.3047	0.280318	1.55873	1.3514	1.00396	1.96368	0.238885	1.70965	2.18379	1.99761	2.04664	0.0574314	2.07298	2.08618	1.98077	2.59654	0.593692	3.19108	2.0037	2.59484	-1.14241	0.24176	-1.32712	-0.868782	-1.23132	1.69177	0.556053	1.5097	2.31603	1.24957	-1.25099	0.249784	-1.49076	-1.26995	-0.992271	2.19682	0.598321	1.9312	2.88197	1.7773	-1.60307	0.449208	-1.15386	-1.60307	-2.05228
TGGT1_240340B	1.18708	0.713902	0.445931	1.24512	1.87019	-1.67827	0.748766	-1.39315	-1.11395	-2.52771	0.437234	1.92682	-0.593916	2.66019	-0.754575	-1.7611	0.288642	-1.8088	-1.45158	-2.02292	0.103485	0.103589	0.212414	0.00622509	0.0918152	0.553382	0.154425	0.444453	0.730108	0.485586	0.60628	0.210513	0.394583	0.608668	0.815589	1.28942	0.0879122	1.38297	1.27676	1.20852	-2.11609	0.372395	-1.80256	-2.01801	-2.52771	0.24477	0.621479	-0.05149	0.958948	-0.173146	-1.89693	1.09254	-2.52771	-2.52771	-0.635375	1.38407	0.704051	1.01311	2.19604	0.943074	-1.82794	0.198645	-1.6293	-1.82794	-2.02659
TGGT1_240365	2.4132	0.343381	2.01738	2.59096	2.63126	-0.69943	0.594198	-0.234239	-0.495255	-1.3688	0.537784	1.74891	-0.848816	2.50257	-0.040405	-1.20053	0.291443	-1.3688	-1.3688	-0.864003	0.37393	0.558619	0.741841	0.648817	-0.268868	1.7257	0.320245	1.35779	1.94187	1.87744	1.29193	0.484977	0.732266	1.5887	1.55482	2.42969	0.658382	2.94293	1.68737	2.65878	-1.3688	1.53837e-15	-1.3688	-1.3688	-1.3688	1.00326	0.565127	1.58101	0.977118	0.451664	-0.643472	0.698569	-1.3688	-0.586467	0.0248474	0.174102	0.628881	-0.405426	0.842815	0.0849165	-0.790096	0.0775765	-0.712519	-0.790096	-0.867672
TGGT1_240370	4.96384	0.134526	4.87528	4.8976	5.11864	0.467845	1.55158	1.79106	-1.23982	0.852293	3.89985	1.83615	2.75755	6.01787	2.92414	-0.00955729	0.855858	-0.836037	0.872928	-0.0655636	3.43358	0.400929	3.78273	3.52229	2.99573	4.46436	0.351977	4.11521	4.8191	4.45877	4.4709	0.124492	4.47573	4.34406	4.5929	5.07552	0.575664	5.62386	4.47596	5.12675	0.868851	0.333064	0.613105	0.747971	1.24548	3.75279	0.542493	3.74884	4.29725	3.21228	0.63437	0.287175	0.516829	0.961669	0.424613	2.18371	0.711476	2.17818	2.89794	1.47502	0.0584703	0.425945	0.484416	0.0584703	-0.367475
TGGT1_240380	8.27366	0.154267	8.09694	8.34264	8.38141	9.70678	0.172559	9.52709	9.72206	9.87119	8.48512	0.188899	8.29347	8.67114	8.49076	9.89522	0.0615535	9.96613	9.86406	9.85549	8.51918	0.143364	8.35368	8.59857	8.60529	8.45639	0.145415	8.62189	8.39821	8.34908	8.33981	0.157275	8.25891	8.23945	8.52107	8.47273	0.224399	8.72671	8.39022	8.30128	9.50686	0.158575	9.68342	9.4606	9.37656	8.20566	0.243521	7.99076	8.15605	8.47017	9.70969	0.136353	9.86531	9.65256	9.6112	7.26948	0.354636	7.07463	7.67882	7.05498	9.19205	0.0108656	9.18119	9.19205	9.20292
TGGT1_240390	3.58337	0.255954	3.29406	3.78032	3.67574	1.68755	1.283	1.26961	0.665635	3.1274	2.45018	1.24642	1.32954	3.79261	2.2284	1.00867	0.223473	0.837324	1.26144	0.927241	2.54117	0.433814	2.9578	2.57371	2.092	3.38987	0.381031	2.97324	3.72066	3.4757	2.46218	0.598438	1.78568	2.92244	2.67842	3.34557	0.135056	3.4647	3.37316	3.19885	1.34913	0.978823	1.58451	2.1888	0.274079	2.23999	0.33467	2.4288	2.43759	1.85358	0.925603	0.190978	0.81674	1.14612	0.81395	3.61845	0.186759	3.48887	3.83253	3.53397	2.17736	0.116832	2.29419	2.17736	2.06053
TGGT1_240400	3.84299	0.473741	4.38992	3.56054	3.5785	3.56775	0.308136	3.89634	3.52166	3.28526	3.94701	0.352047	4.1844	3.54254	4.11411	3.97692	0.0803733	4.04396	3.99899	3.88782	4.06556	0.142409	4.02223	3.94984	4.2246	3.65273	0.142459	3.69605	3.76849	3.49364	4.13417	0.281326	4.30613	3.80951	4.28686	3.8001	0.327462	4.13194	3.79117	3.4772	3.58896	0.458523	4.00168	3.09539	3.66981	3.97291	0.2437	4.23368	3.75094	3.93412	3.8941	0.0713691	3.90938	3.95659	3.81633	3.69211	0.341386	3.94023	3.30277	3.83333	3.67687	0.00272096	3.67415	3.67687	3.6796
TGGT1_240410	3.52253	0.104673	3.42208	3.63097	3.51455	6.18005	0.105679	6.21337	6.06172	6.26505	4.41847	0.362522	4.78621	4.06141	4.40777	6.33693	0.178223	6.53554	6.19094	6.2843	4.86976	0.321994	4.55466	4.85639	5.19823	4.41196	0.289388	4.72706	4.15808	4.35074	4.26164	0.104973	4.16194	4.37119	4.2518	3.64629	0.158995	3.80292	3.48503	3.65092	6.12925	0.167497	6.32066	6.00956	6.05752	4.16765	0.631499	3.69883	3.91837	4.88574	6.21843	0.171842	6.41686	6.11965	6.11879	3.16923	0.0803454	3.1068	3.141	3.25988	6.46815	0.00996854	6.47812	6.46815	6.45818
TGGT1_240430	3.96747	0.138426	4.09699	3.82159	3.98382	4.26184	0.117882	4.36865	4.28151	4.13536	4.25676	0.106996	4.3802	4.19057	4.19951	4.31601	0.144553	4.14912	4.39671	4.4022	4.16005	0.108093	4.14	4.06338	4.27676	3.91769	0.0322533	3.93774	3.88049	3.93485	4.0305	0.0978842	4.11842	3.92503	4.04807	3.97624	0.101865	3.91162	4.09367	3.92344	4.40049	0.166705	4.23113	4.56441	4.40595	4.22118	0.0242304	4.19789	4.21941	4.24625	4.12388	0.056046	4.14364	4.06063	4.16737	3.64576	0.0993868	3.58638	3.5904	3.7605	4.292	0.0110283	4.30303	4.292	4.28098
TGGT1_240440	3.4765	0.199531	3.2918	3.44958	3.68813	4.67353	0.301974	4.34012	4.7518	4.92866	4.14185	0.277953	4.28478	3.82152	4.31926	4.75374	0.215596	4.50694	4.90542	4.84886	3.65843	0.270558	3.49578	3.50875	3.97075	3.43631	0.144204	3.59896	3.38588	3.3241	3.65633	0.0732448	3.72571	3.66354	3.57975	3.67691	0.125714	3.60343	3.82207	3.60525	4.63679	0.105873	4.56742	4.5843	4.75865	4.24032	0.239981	4.00049	4.24002	4.48046	4.66685	0.186907	4.45141	4.76345	4.78569	4.21004	0.390006	4.36198	3.76694	4.50122	4.91606	0.00771398	4.92377	4.91606	4.90834
TGGT1_240450	4.19231	0.150463	4.03415	4.20913	4.33367	5.752	0.208244	5.51164	5.8783	5.86605	4.47937	0.205922	4.28999	4.69858	4.44954	5.99853	0.168652	5.80391	6.09	6.10169	4.22563	0.262963	4.33472	3.92568	4.41649	4.06224	0.25187	3.95315	4.35027	3.88331	4.23061	0.241257	4.31819	3.95779	4.41584	4.3791	0.356157	4.75854	4.05203	4.32672	5.46832	0.588496	5.6721	4.80502	5.92784	4.34049	0.231791	4.12947	4.30342	4.58858	5.79012	0.196608	5.59438	5.98758	5.78839	3.74697	0.0746289	3.8184	3.66951	3.753	5.85434	0.0258879	5.88023	5.85434	5.82846
TGGT1_240460	3.93432	0.43855	3.43741	4.09832	4.26724	5.37997	0.213762	5.1493	5.57138	5.41923	3.50854	0.436502	3.00563	3.78912	3.73085	5.29553	0.0959295	5.22057	5.26238	5.40364	3.64156	0.301495	3.88084	3.74091	3.30292	3.75261	0.227577	3.51334	3.77818	3.96633	3.5818	0.330547	3.39903	3.96337	3.38301	3.86558	0.215147	3.66534	3.83836	4.09305	5.2099	0.144477	5.05085	5.33303	5.24582	3.55941	0.545757	3.05831	3.47901	4.14091	5.25709	0.239157	5.44297	5.34102	4.98728	4.01209	0.223887	4.12152	4.16022	3.75454	5.46676	0.017085	5.48385	5.46676	5.44968
TGGT1_240470	1.81197	1.40986	0.193352	2.47039	2.77215	1.00097	0.846523	0.146643	1.01679	1.83947	1.67093	1.20052	0.53861	2.92965	1.54452	1.5774	0.300081	1.825	1.24367	1.66352	1.93926	0.542741	2.24466	2.26049	1.31262	2.8646	0.366371	2.5592	2.76378	3.27083	2.03221	0.633448	1.55986	2.75204	1.78473	2.00729	0.85464	1.02642	2.40374	2.59172	1.65695	1.06623	1.00887	2.88754	1.07443	1.69223	0.788785	0.796127	2.28147	1.99909	0.948579	0.0466106	0.898358	0.99045	0.95693	3.22832	0.544621	3.5828	2.60123	3.50094	3.17436	0.0448235	3.12954	3.17436	3.21919
TGGT1_240480	3.62235	0.216344	3.37596	3.78127	3.7098	4.13996	0.603455	3.44316	4.48385	4.49285	4.18217	0.277957	3.86492	4.29863	4.38295	4.29224	0.304286	3.97336	4.57946	4.3239	3.55137	0.252464	3.69387	3.25988	3.70038	3.38413	0.251233	3.24164	3.67421	3.23654	3.36328	0.090569	3.2928	3.46543	3.3316	3.34593	0.595199	2.65932	3.7154	3.66308	4.21119	0.573104	3.56889	4.67031	4.39436	3.96369	0.388854	3.51515	4.17032	4.20561	4.1554	0.679784	3.37352	4.48629	4.60638	3.81732	0.241421	4.04555	3.56458	3.84182	4.33746	0.110431	4.22703	4.33746	4.44789
TGGT1_240490	4.13694	0.106817	4.19405	4.20307	4.01371	4.95304	0.21697	4.99745	5.14437	4.7173	4.72523	0.21677	4.77731	4.48716	4.91121	5.27206	0.026219	5.24232	5.29183	5.28202	4.64535	0.180922	4.63545	4.46959	4.83102	4.33527	0.0378349	4.34518	4.36717	4.29347	4.51505	0.156118	4.68231	4.48966	4.37319	4.24605	0.194895	4.12664	4.47096	4.14057	5.13585	0.239186	4.87954	5.35311	5.17491	4.69968	0.141125	4.57628	4.6692	4.85355	5.10739	0.136326	4.96513	5.23688	5.12018	3.7265	0.21479	3.80578	3.48334	3.89038	4.80621	0.0297911	4.83601	4.80621	4.77642
TGGT1_240500	4.09429	0.137948	4.128	3.94261	4.21226	5.56155	0.378789	5.12467	5.79827	5.7617	4.91253	0.158071	5.00576	4.73002	5.0018	5.64114	0.0340432	5.68031	5.62451	5.61862	4.84163	0.0263734	4.87182	4.82309	4.82998	4.38532	0.136323	4.35512	4.5342	4.26662	4.58247	0.0602136	4.56874	4.64837	4.53031	4.35614	0.105322	4.47069	4.33423	4.26349	5.36617	0.100039	5.47393	5.34834	5.27625	4.84815	0.234435	4.76043	4.67022	5.11379	5.5497	0.00453207	5.55441	5.54537	5.54931	4.44264	0.556449	4.64776	3.81275	4.86742	5.73581	0.00696734	5.72884	5.73581	5.74278
TGGT1_240510	5.43581	0.214907	5.19504	5.60822	5.50418	6.04127	0.212135	5.80096	6.12032	6.20253	5.62657	0.0963181	5.52086	5.70936	5.64949	6.20555	0.105552	6.0868	6.24117	6.28869	5.76573	0.36813	6.18949	5.52482	5.58289	5.21202	0.3837	4.78827	5.31188	5.53592	5.39574	0.166431	5.34507	5.58162	5.26054	5.36406	0.0737641	5.29901	5.34898	5.4442	6.07493	0.173624	6.06016	6.25546	5.90916	5.55827	0.30054	5.23979	5.59814	5.83689	6.17376	0.0928509	6.06773	6.21297	6.24057	5.31552	0.180905	5.27571	5.15784	5.51302	6.5299	0.0141766	6.51572	6.5299	6.54407
TGGT1_240520	3.59134	0.150143	3.74979	3.57305	3.45118	4.69107	0.0638469	4.68939	4.62807	4.75574	4.18904	0.180127	4.34981	3.99438	4.22294	4.74289	0.0161756	4.7545	4.74975	4.72441	4.12775	0.179017	4.1944	3.92497	4.26388	3.50943	0.117491	3.44279	3.44042	3.64509	3.7853	0.060923	3.82481	3.81597	3.71514	3.66236	0.171425	3.86029	3.56159	3.56519	4.75324	0.0963409	4.79493	4.82171	4.64307	4.0734	0.132379	3.94099	4.07345	4.20575	4.67417	0.0201864	4.68735	4.68424	4.65093	3.75657	0.222107	3.8555	3.50218	3.91201	4.96724	0.0316376	4.99888	4.96724	4.93561
TGGT1_240525	4.49075	0.398057	4.03304	4.756	4.68322	5.43185	0.432602	4.93436	5.71961	5.64159	5.21854	0.0913436	5.13523	5.31622	5.20419	5.59017	0.269972	5.28305	5.79001	5.69746	4.52637	0.124208	4.62922	4.38837	4.56151	4.23836	0.103484	4.13551	4.34246	4.2371	4.24505	0.153215	4.37697	4.28119	4.077	4.42894	0.467561	3.89173	4.65093	4.74415	5.54392	0.408855	5.07924	5.84849	5.70403	5.07933	0.222955	4.83182	5.14172	5.26444	5.48322	0.510951	4.89555	5.82243	5.73166	4.99532	0.275217	5.09546	4.68406	5.20645	6.10005	0.0461089	6.05394	6.10005	6.14616
TGGT1_240530	4.91153	0.392244	4.47187	5.0371	5.22561	5.7338	0.482911	5.20594	6.15337	5.84208	5.54796	0.192958	5.61846	5.32967	5.69576	5.88417	0.187731	5.66753	5.98593	5.99906	5.34536	0.00543981	5.33918	5.34943	5.34748	5.39842	0.00536152	5.4046	5.39565	5.39501	5.32712	0.0847906	5.33583	5.40722	5.23831	5.14126	0.0885829	5.039	5.19436	5.19042	5.69307	0.106458	5.57105	5.74118	5.76698	5.52392	0.282006	5.26933	5.4754	5.82704	5.72534	0.145047	5.58319	5.71972	5.87312	5.59508	0.260802	5.71366	5.29605	5.77551	6.02219	0.0220552	6.04425	6.02219	6.00013
TGGT1_240540	4.4919	0.25271	4.21598	4.54762	4.7121	5.41185	0.284197	5.08425	5.59223	5.55908	4.87625	0.204939	4.96361	4.64211	5.02304	5.45723	0.140096	5.29738	5.55865	5.51567	4.58137	0.0636993	4.65487	4.54212	4.54712	4.41045	0.0800529	4.33695	4.39865	4.49575	4.44155	0.206978	4.52153	4.59661	4.20652	4.57363	0.19615	4.34797	4.70324	4.66969	5.37681	0.20901	5.13826	5.52778	5.46439	4.95575	0.317877	4.69548	4.86174	5.31003	5.28982	0.119116	5.15231	5.3558	5.36135	5.10886	0.156259	5.1683	4.93161	5.22668	5.52421	0.021626	5.54584	5.52421	5.50259
TGGT1_240550	3.14709	0.457754	3.61581	2.70116	3.12431	4.44972	0.0837916	4.35772	4.4698	4.52165	3.56195	0.276795	3.87719	3.44998	3.35869	4.52544	0.00540812	4.52522	4.53096	4.52015	3.84269	0.237717	3.95872	3.56924	4.00011	3.24625	0.198019	3.13022	3.13364	3.47489	3.67887	0.219438	3.93217	3.54655	3.55789	3.31535	0.505738	3.8939	3.09487	2.95729	4.28518	0.243735	4.56536	4.12204	4.16814	3.64079	0.206794	3.70493	3.40952	3.80791	4.61486	0.226321	4.8655	4.42545	4.55364	3.32824	0.598525	3.70049	2.63783	3.64641	4.51762	0.0528184	4.4648	4.51762	4.57044
TGGT1_240560	5.24615	0.383142	4.95718	5.1005	5.68075	6.10368	0.215513	5.85512	6.23837	6.21756	5.57232	0.0544142	5.51607	5.57621	5.62469	6.11125	0.0246611	6.08378	6.11851	6.13147	5.96537	0.249388	5.9237	6.23297	5.73945	6.11727	0.0455567	6.15895	6.06864	6.12423	6.04764	0.286718	6.03061	6.3425	5.76982	5.51969	0.0675662	5.47957	5.5977	5.4818	6.24186	0.0552004	6.23984	6.1877	6.29804	5.71551	0.316536	5.36072	5.81686	5.96896	6.20876	0.0991681	6.09725	6.24193	6.28708	5.6966	0.56938	6.06638	5.04093	5.98251	6.19994	0.0274378	6.1725	6.19994	6.22738
TGGT1_240570	5.822	0.244108	5.575	5.8279	6.06311	6.40629	0.237419	6.14491	6.46539	6.60858	6.01378	0.195794	6.03042	5.8102	6.20073	6.33662	0.0549148	6.39504	6.28605	6.32877	6.52182	0.213726	6.66107	6.62865	6.27574	6.46832	0.123226	6.32907	6.51259	6.56329	6.48252	0.275262	6.50353	6.74668	6.19736	5.9634	0.171705	5.7746	6.11023	6.00537	6.43582	0.0412159	6.47004	6.39006	6.44734	6.13835	0.214546	5.91757	6.1514	6.34607	6.39638	0.0809074	6.30661	6.46368	6.41884	6.12491	0.480821	6.4241	5.57028	6.38035	6.71147	0.0196261	6.7311	6.71147	6.69184
TGGT1_240575	3.75785	0.678114	3.00129	3.96138	4.3109	4.52931	0.624781	3.81047	4.94165	4.83581	4.15176	0.0873087	4.10903	4.09404	4.2522	4.42794	0.219243	4.17492	4.56167	4.54724	3.81178	0.304958	3.83283	4.10567	3.49685	4.09309	0.0190672	4.07204	4.09801	4.10921	3.73894	0.352334	3.73301	4.0942	3.38961	3.74802	0.486178	3.18717	4.00703	4.04985	4.38105	0.067898	4.31787	4.37244	4.45284	4.30031	0.216849	4.08077	4.30582	4.51436	4.29721	0.47668	3.74679	4.57434	4.5705	4.60573	0.517214	4.9549	4.01154	4.85076	5.13731	0.0208334	5.15814	5.13731	5.11648
TGGT1_240580	3.00865	0.149801	2.86039	3.00562	3.15995	4.64935	0.173946	4.46206	4.68016	4.80584	4.14144	0.182203	4.04781	4.35142	4.02508	4.965	0.0274743	4.93466	4.97217	4.98819	3.80694	0.0847333	3.73345	3.78774	3.89962	3.29462	0.115202	3.36811	3.16185	3.35391	3.4213	0.238298	3.36972	3.68117	3.21302	2.98615	0.136518	3.1401	2.93855	2.87981	4.4936	0.0313778	4.51909	4.50315	4.45855	4.09584	0.437562	3.64987	4.11318	4.52448	4.91529	0.0976912	4.80262	4.97637	4.96689	2.1411	0.445678	2.36754	1.62767	2.4281	3.59694	0.0391744	3.55777	3.59694	3.63612
TGGT1_240590	5.75357	0.290841	6.00647	5.43576	5.81849	7.07775	0.107724	6.98795	7.19719	7.04811	6.64701	0.173867	6.80028	6.45808	6.68267	7.16452	0.0311959	7.13037	7.17167	7.19152	6.34392	0.22733	6.2632	6.16796	6.60059	6.05492	0.0749227	6.13563	5.98759	6.04153	6.1761	0.200823	6.38732	5.9876	6.15338	6.07392	0.235395	6.26635	6.14396	5.81146	7.01979	0.128192	7.10558	6.87243	7.08136	6.50245	0.167348	6.46197	6.35905	6.68632	7.1099	0.0488409	7.11369	7.15674	7.05928	6.19995	0.645814	6.46493	5.46379	6.67112	7.24313	0.0199817	7.22315	7.24313	7.26311
TGGT1_240600	5.17009	0.186881	5.29533	4.95528	5.25965	8.7216	0.306542	8.37226	8.84688	8.94566	6.71582	0.158662	6.74602	6.54423	6.85721	9.0816	0.271541	8.76877	9.2564	9.21963	6.3567	0.191052	6.20514	6.29366	6.57131	5.39281	0.140364	5.54437	5.26729	5.36677	5.82068	0.207197	6.00986	5.59925	5.85293	5.32852	0.452753	5.5073	5.66459	4.81367	8.77048	0.080224	8.83959	8.78934	8.6825	6.47751	0.778979	5.91395	6.15217	7.36642	8.97076	0.174062	8.76995	9.07855	9.06377	5.87183	0.476898	6.09631	5.32412	6.19507	8.96816	0.00340782	8.96476	8.96816	8.97157
TGGT1_240610	3.37098	0.267155	3.31877	3.13378	3.66039	6.45654	0.837928	5.48967	6.90847	6.97149	4.78698	0.202434	4.63149	4.71357	5.01588	6.82327	0.545983	6.19328	7.11747	7.15906	4.7278	0.331023	4.42725	4.67355	5.0826	3.94539	0.263527	4.24594	3.83634	3.7539	4.18729	0.27232	4.45367	4.19881	3.90939	3.41207	0.347652	3.09041	3.7809	3.3649	6.50986	0.191678	6.29843	6.67226	6.55887	4.58169	0.721826	3.99843	4.35767	5.38896	6.71132	0.446107	6.20499	7.04652	6.88246	4.25521	0.45695	4.47294	3.73012	4.56258	7.00829	0.00165827	7.00663	7.00829	7.00995
TGGT1_240630	6.61757	0.363434	6.21146	6.72903	6.91222	8.78552	0.291936	8.45403	9.00431	8.89821	6.23207	0.471228	5.69549	6.5786	6.42211	8.78615	0.212062	8.54186	8.92283	8.89376	6.50085	0.222387	6.75085	6.32504	6.42667	6.56237	0.21748	6.31237	6.70795	6.66678	6.39639	0.135588	6.26218	6.53331	6.39368	6.80694	0.0923153	6.8375	6.70321	6.88009	8.66332	0.0613457	8.72475	8.60206	8.66316	6.34092	0.680534	5.72615	6.22442	7.07218	8.7035	0.0904946	8.60895	8.7893	8.71226	6.40194	0.224413	6.63823	6.3759	6.19168	8.59131	0.011492	8.57982	8.59131	8.6028
TGGT1_240640	7.49584	0.0849578	7.58398	7.41447	7.48908	8.04387	0.082697	8.09644	8.08663	7.94855	7.58422	0.173104	7.72019	7.38935	7.64311	8.08235	0.124419	8.20561	7.95681	8.08464	7.98988	0.104269	8.10847	7.91259	7.94856	7.85528	0.102897	7.73669	7.92083	7.90833	7.94163	0.0435804	7.98659	7.93873	7.89957	7.55491	0.056628	7.60688	7.49456	7.56329	8.03849	0.160712	8.22209	7.92334	7.97003	7.69801	0.101868	7.78591	7.58637	7.72175	8.07307	0.19194	8.29448	7.97088	7.95385	7.65118	0.101973	7.76748	7.5771	7.60894	7.99847	0.0150396	7.98343	7.99847	8.01351
TGGT1_240650	6.39883	0.128309	6.2721	6.52866	6.39574	7.93711	0.20632	7.6993	8.04378	8.06827	6.4458	0.121612	6.40334	6.58295	6.35112	8.08614	0.135066	7.9307	8.15291	8.17482	6.61768	0.115906	6.72822	6.49706	6.62777	6.33009	0.0961502	6.21956	6.3944	6.37632	6.41678	0.085138	6.3937	6.34556	6.51107	6.34502	0.0818045	6.43408	6.27322	6.32776	7.81046	0.144685	7.97748	7.73031	7.72358	6.49317	0.330668	6.2255	6.39119	6.86281	8.04648	0.0341037	8.01063	8.07852	8.05027	6.04494	0.181996	5.93698	6.25506	5.94277	8.0292	0.00883622	8.03803	8.0292	8.02036
TGGT1_240660	5.82729	0.192482	6.0492	5.72717	5.70552	5.61434	0.0668202	5.65297	5.53718	5.65287	5.94744	0.114306	6.07152	5.84642	5.92438	5.45259	0.0478942	5.476	5.48428	5.3975	5.93738	0.221895	6.18469	5.75572	5.87173	5.94619	0.248021	5.69888	6.19491	5.94478	6.0709	0.11379	6.19133	5.96518	6.0562	5.95607	0.355893	6.36677	5.73836	5.76308	5.55155	0.242697	5.83175	5.40698	5.41593	5.93076	0.0229283	5.94983	5.90532	5.93713	5.55128	0.0897758	5.64912	5.4727	5.53201	6.0313	0.155972	6.08131	5.85646	6.15614	5.38357	0.0698489	5.31372	5.38357	5.45342
TGGT1_240670	4.51338	0.21362	4.52042	4.29632	4.72339	5.17152	0.143749	5.14026	5.04597	5.32833	5.09465	0.0894221	5.12547	5.16458	4.99389	5.19911	0.0667141	5.27188	5.14083	5.18463	4.37801	0.164323	4.27793	4.28845	4.56766	4.2403	0.13377	4.34039	4.08837	4.29215	4.39662	0.105865	4.51036	4.37854	4.30096	4.75293	0.263048	4.96842	4.83057	4.4598	5.19725	0.331302	5.53692	4.875	5.17983	4.99119	0.191093	4.83402	4.93564	5.2039	5.23489	0.0111746	5.22489	5.24695	5.23284	5.065	0.473793	5.23712	4.52921	5.42868	5.18321	0.02109	5.2043	5.18321	5.16212
TGGT1_240680	4.64144	0.217014	4.45712	4.58658	4.88062	4.9561	0.664442	4.32582	4.89235	5.65011	5.22169	0.280538	4.97514	5.52693	5.16301	5.08621	0.221153	4.84311	5.27547	5.14006	5.05029	0.201259	4.8674	5.01757	5.2659	5.00624	0.175068	5.18913	4.84022	4.98936	5.06991	0.19918	5.2741	5.05948	4.87615	4.79844	0.0834825	4.781	4.88927	4.72506	5.01668	0.181659	4.88706	4.93866	5.22432	5.065	0.249096	4.77836	5.18763	5.229	5.00954	0.271268	4.69636	5.17096	5.16131	5.27297	0.356008	5.4269	4.8659	5.52611	5.26828	0.0328815	5.30116	5.26828	5.2354
TGGT1_240690	7.47691	0.0895322	7.39874	7.45739	7.57459	8.27888	0.0977765	8.17027	8.3065	8.35989	7.42593	0.13576	7.30142	7.4057	7.57067	8.49975	0.0961312	8.38933	8.56475	8.54517	7.76099	0.113495	7.63251	7.80287	7.8476	7.87001	0.119554	7.9985	7.76204	7.8495	7.78068	0.00917177	7.78063	7.78988	7.77154	7.52217	0.122442	7.45662	7.66343	7.44646	8.34237	0.17299	8.49087	8.15242	8.38382	7.60299	0.214859	7.41447	7.55758	7.83692	8.43154	0.104382	8.32427	8.53278	8.43756	7.63295	0.213279	7.79816	7.39218	7.70851	8.54111	0.0331481	8.50796	8.54111	8.57426
TGGT1_240700	6.06297	0.0657943	6.13576	6.00773	6.04541	5.89206	0.146424	5.86716	5.75968	6.04933	5.82595	0.141874	5.86606	5.66834	5.94345	5.71718	0.0390665	5.72216	5.67586	5.75351	5.92298	0.0411804	5.89192	5.96969	5.90732	6.03761	0.0322316	6.06867	6.03985	6.00432	5.95937	0.0363513	5.9561	5.99725	5.92477	6.07535	0.0925967	6.16983	5.98476	6.07145	5.79233	0.0548503	5.84916	5.78813	5.7397	6.00999	0.0605796	6.05324	5.94075	6.03598	5.83957	0.0418005	5.8372	5.8825	5.799	6.41386	0.0395592	6.37537	6.41181	6.45441	5.85462	0.0550179	5.7996	5.85462	5.90964
TGGT1_240710	6.83471	0.0687714	6.9059	6.76864	6.82959	6.72571	0.0619474	6.65654	6.77608	6.74451	6.76442	0.418874	7.15749	6.3238	6.81197	6.64491	0.0371031	6.6704	6.66198	6.60234	6.8653	0.0270919	6.87831	6.88344	6.83416	6.97629	0.03631	6.96328	7.01731	6.94827	6.83424	0.047059	6.8662	6.85631	6.7802	6.89397	0.100424	6.84697	6.82566	7.00927	6.60205	0.0287323	6.63115	6.6013	6.5737	6.85028	0.145299	7.01806	6.76571	6.76708	6.68341	0.0413972	6.6376	6.71813	6.69449	7.13349	0.0760744	7.18071	7.04573	7.17402	6.58812	0.00851044	6.59663	6.58812	6.57961
TGGT1_240730	4.53226	0.449791	4.01355	4.76891	4.81433	4.83971	0.32126	4.71252	5.20509	4.60151	3.41059	1.25194	2.15993	4.66379	3.40805	4.7968	0.375954	4.37488	5.09625	4.91926	2.92578	0.331061	3.1955	3.02553	2.55632	3.36902	0.471598	3.0993	3.91357	3.09419	3.46393	0.0841103	3.42081	3.41013	3.56086	4.25728	0.265438	3.99309	4.2548	4.52395	4.93236	0.216902	4.68569	5.0181	5.09328	3.78025	0.603905	3.08321	4.1113	4.14624	4.865	0.507292	4.28563	5.22948	5.07989	3.44829	0.210978	3.63052	3.49719	3.21716	4.92734	0.0051022	4.92224	4.92734	4.93245
TGGT1_240740	5.99871	0.0640699	5.92483	6.03231	6.03899	5.60829	0.241236	5.3372	5.7993	5.68838	5.80762	0.212014	5.57209	5.98322	5.86755	5.73923	0.257332	5.44525	5.84881	5.92364	5.54158	0.0465401	5.52003	5.50972	5.59499	5.53849	0.0369263	5.56004	5.49585	5.55958	5.56106	0.168359	5.61775	5.37167	5.69376	5.97559	0.0447793	5.98453	6.01523	5.92702	5.44087	0.140251	5.34021	5.38132	5.60107	5.93066	0.0862723	5.8396	6.01117	5.94122	5.56809	0.0540834	5.51726	5.5621	5.62492	5.34588	0.305166	5.10383	5.68868	5.24512	5.81889	0.0186888	5.83758	5.81889	5.8002
TGGT1_240755	3.83135	0.233385	3.5709	3.90164	4.02151	5.91282	0.262167	5.62619	6.14048	5.97178	4.37372	0.158286	4.19591	4.42598	4.49926	6.14721	0.371355	5.72304	6.41375	6.30483	3.8753	0.325764	3.62245	3.76052	4.24291	3.88578	0.219062	4.13862	3.76574	3.75298	3.77715	0.0692728	3.7927	3.70142	3.83732	3.83343	0.270224	3.53111	3.91772	4.05147	5.8356	0.283134	5.51222	6.03894	5.95565	4.13396	0.447484	3.72018	4.07284	4.60886	6.02123	0.344954	5.63588	6.30121	6.1266	4.26609	0.163719	4.14051	4.45126	4.20652	6.37478	0.027627	6.34715	6.37478	6.4024
TGGT1_240770	5.92815	0.0734635	5.97462	5.84346	5.96638	6.82258	0.201852	6.6011	6.87043	6.9962	5.90941	0.173455	5.77371	5.84969	6.10484	6.87823	0.106267	6.75685	6.95454	6.92328	6.13992	0.295732	5.92737	6.01474	6.47766	6.12024	0.204145	6.3328	5.9257	6.10224	6.09855	0.0781293	6.13561	6.00879	6.15125	5.96915	0.080576	6.05056	5.96745	5.88943	6.76523	0.357063	6.35731	7.02113	6.91724	5.89219	0.106237	5.77182	5.97287	5.93187	6.9317	0.0255485	6.91945	6.96107	6.91459	5.42531	0.42748	5.2614	5.91049	5.10405	6.28984	0.072921	6.21692	6.28984	6.36276
TGGT1_240780	4.44026	0.0874473	4.51839	4.3458	4.45658	3.7764	0.114175	3.67054	3.89738	3.76127	4.64318	0.111842	4.54919	4.61347	4.76688	3.68367	0.104316	3.66645	3.58904	3.79553	4.88532	0.132442	4.73826	4.99518	4.92254	4.84222	0.159589	4.98929	4.67253	4.86485	4.91006	0.0803235	4.95833	4.95451	4.81734	4.30924	0.0266175	4.28112	4.33405	4.31255	3.71859	0.232907	3.61102	3.55892	3.98584	4.66706	0.0839835	4.57449	4.73837	4.68832	3.6845	0.198	3.91307	3.57438	3.56603	4.79504	0.0608985	4.81624	4.84251	4.72638	3.33601	0.0437892	3.29222	3.33601	3.3798
TGGT1_240800	0.860621	0.412491	0.842668	1.2818	0.4574	-0.661875	0.711404	-0.569398	-0.0012322	-1.415	1.63466	0.772478	1.79365	2.31528	0.795064	-0.303966	0.628201	0.290231	-0.961389	-0.240741	-0.149046	0.313557	0.0378664	-0.511046	0.0260425	0.674053	0.200227	0.487141	0.88536	0.649658	0.833711	0.398972	1.10922	0.376191	1.01573	0.9976	0.558787	0.63574	1.64117	0.715889	-0.0191921	0.222869	-0.209505	0.225985	-0.0740567	0.954733	0.522405	0.351518	1.25404	1.25865	-0.0437776	0.710793	-0.853475	0.244802	0.477341	2.44381	0.67759	3.06248	1.71967	2.54928	1.09237	0.261234	0.831132	1.09237	1.3536
TGGT1_240810	5.17935	0.134166	5.03966	5.19118	5.30721	7.82633	0.164312	7.66024	7.9888	7.82995	5.99019	0.0408462	6.007	6.01994	5.94362	7.87094	0.0158115	7.87423	7.88485	7.85374	5.50747	0.0698728	5.54945	5.42681	5.54615	4.79011	0.0710253	4.74813	4.87212	4.75009	4.90846	0.0300871	4.9187	4.87459	4.93209	5.14415	0.157936	5.01978	5.32185	5.09082	7.85885	0.160138	7.73536	8.03978	7.80139	5.8372	0.572927	5.49307	5.51994	6.49857	7.83196	0.0594883	7.77266	7.89163	7.83161	4.70864	0.113484	4.82769	4.60169	4.69653	7.15886	0.0145013	7.14436	7.15886	7.17336
TGGT1_240820	1.06997	0.402461	0.636321	1.43149	1.14209	4.1118	0.0361142	4.09984	4.08317	4.15237	2.65076	0.285628	2.83744	2.79288	2.32195	4.27199	0.24863	4.48979	4.00111	4.32507	2.92232	0.21366	2.85979	3.16027	2.7469	2.40658	0.164154	2.46911	2.22035	2.53027	2.60284	0.272228	2.43138	2.91674	2.46041	1.4693	0.510811	2.0586	1.15306	1.19622	4.10347	0.489938	4.56337	4.15885	3.5882	2.54678	0.6487	2.175	2.1695	3.29582	4.26669	0.229707	4.52466	4.19111	4.08429	2.02947	0.298943	1.73581	2.01917	2.33343	4.58455	0.0831859	4.66773	4.58455	4.50136
TGGT1_240830	1.85489	0.685898	1.06745	2.32211	2.17513	4.64696	0.15724	4.49962	4.81251	4.62874	3.37685	0.265634	3.63098	3.39854	3.10104	4.8041	0.135407	4.9604	4.72235	4.72955	3.25792	0.0803183	3.25866	3.33786	3.17723	2.75465	0.0386583	2.7539	2.71637	2.79367	3.03054	0.287945	3.01253	3.32707	2.75203	2.00991	0.364557	2.40708	1.69053	1.93211	4.69038	0.196142	4.87078	4.71877	4.48159	3.13379	0.525069	2.86951	2.79337	3.73849	4.82521	0.317928	5.18702	4.59045	4.69816	2.92129	0.309083	2.56674	3.13397	3.06316	5.22302	0.0186396	5.24166	5.22302	5.20438
TGGT1_240840	2.47844	0.355709	2.06806	2.69846	2.66881	4.44902	0.323716	4.09333	4.52735	4.72639	3.45103	0.300554	3.77841	3.18759	3.38709	4.5841	0.222015	4.33202	4.66975	4.75053	3.4225	0.0796362	3.3376	3.49555	3.43434	3.09514	0.100994	3.18004	2.98346	3.12194	3.00875	0.204856	3.10785	3.1452	2.77318	2.67127	0.118685	2.7817	2.54577	2.68634	4.41173	0.118186	4.54818	4.34146	4.34555	3.43439	0.485935	3.03149	3.29764	3.97405	4.59255	0.175028	4.39747	4.73583	4.64435	3.52186	0.217149	3.57844	3.28202	3.70511	4.65405	0.0304345	4.68449	4.65405	4.62362
TGGT1_240850	4.72975	0.0995864	4.6336	4.7232	4.83245	4.1337	0.0750087	4.19069	4.04872	4.16169	4.27695	0.137857	4.40935	4.13422	4.28727	4.22092	0.22333	3.9639	4.3676	4.33127	4.81298	0.19627	5.01275	4.80577	4.62041	5.07445	0.189342	4.87468	5.25127	5.09741	4.95321	0.145503	4.92755	5.10984	4.82225	4.87341	0.1442	5.03702	4.81842	4.7648	4.27132	0.107871	4.38516	4.17062	4.25817	4.48492	0.125214	4.58548	4.52461	4.34467	4.24463	0.210704	4.00766	4.41085	4.31538	5.2057	0.0220453	5.21266	5.18102	5.22343	4.13542	0.0709918	4.06442	4.13542	4.20641
TGGT1_240860	4.70452	0.117668	4.60287	4.67725	4.83342	5.96537	0.106031	5.84934	5.98951	6.05724	5.05125	0.190487	5.23648	4.85591	5.06135	5.97591	0.0416897	5.92827	6.00568	5.99379	5.5972	0.157272	5.77269	5.54992	5.469	5.23531	0.206415	5.05982	5.18338	5.46273	5.35783	0.228643	5.32859	5.59968	5.14521	4.714	0.146337	4.73005	4.56029	4.85164	5.98469	0.132726	5.9903	5.84924	6.11451	5.08313	0.166759	4.93914	5.04441	5.26584	6.1204	0.0787923	6.11432	6.04482	6.20205	5.41265	0.177641	5.51768	5.20755	5.51273	5.74279	0.0136577	5.75645	5.74279	5.72913
TGGT1_240870	6.78917	0.155862	6.62223	6.8144	6.93087	7.35873	0.170477	7.16338	7.47745	7.43534	6.78718	0.0780703	6.70068	6.85241	6.80846	7.50824	0.198294	7.27992	7.63739	7.6074	6.67048	0.0537067	6.70578	6.69698	6.60867	6.78877	0.0567084	6.75347	6.85418	6.75865	6.7542	0.0636436	6.69098	6.75335	6.81826	6.93976	0.0162637	6.94268	6.92223	6.95436	7.32033	0.129884	7.46879	7.2645	7.22769	6.90831	0.113479	6.83492	6.85101	7.03902	7.40911	0.0493875	7.37069	7.46481	7.39181	6.40317	0.0628328	6.44464	6.33088	6.434	7.47092	0.00123871	7.47216	7.47092	7.46968
TGGT1_240880	5.9264	0.159293	6.09075	5.7727	5.91574	2.92977	0.962731	4.00794	2.15614	2.62522	5.71811	0.454852	5.69397	6.18456	5.27582	3.22311	0.267036	3.52338	3.13369	3.01227	5.68371	0.120861	5.6269	5.60172	5.82251	5.56079	0.0683908	5.6176	5.57989	5.48488	4.91963	0.304395	4.68522	5.26365	4.81002	5.41975	0.243731	5.41025	5.6681	5.18091	2.82799	0.394015	2.76204	3.25082	2.47111	4.88352	0.364457	4.65116	5.30357	4.69583	2.34406	0.347292	1.95609	2.62591	2.45018	5.08353	0.501943	4.82961	5.6617	4.75928	2.9501	0.0167361	2.96684	2.9501	2.93336
TGGT1_240890	7.0028	0.202495	6.8054	7.21003	6.99298	7.07508	0.155047	6.9194	7.07634	7.22949	7.14911	0.0301493	7.17183	7.16058	7.1149	7.15817	0.0313094	7.12221	7.17291	7.17939	7.03882	0.145438	6.87379	7.14829	7.09439	7.04765	0.146304	7.21268	6.99642	6.93385	7.03552	0.0198683	7.03112	7.01821	7.05722	7.0267	0.0596188	6.98571	6.99929	7.09509	7.12566	0.0967984	7.08818	7.23559	7.0532	7.12681	0.0307912	7.11839	7.10111	7.16094	7.12185	0.0682203	7.04445	7.17325	7.14785	6.5455	0.12213	6.53266	6.43029	6.67354	6.95495	0.00775546	6.9627	6.95495	6.94719
TGGT1_240900	6.73144	0.227689	6.48388	6.93188	6.77858	4.70695	0.0182938	4.72456	4.68804	4.70826	5.86593	0.48264	5.36961	6.33362	5.89456	4.66666	0.0355055	4.70713	4.6521	4.64075	6.16117	0.33474	6.46242	6.22027	5.80082	6.21818	0.282907	5.91693	6.47822	6.25939	6.13383	0.218244	5.88311	6.28127	6.2371	6.66727	0.247066	6.7908	6.3828	6.8282	4.85568	0.267401	5.13764	4.82368	4.60572	5.85647	0.32424	6.12619	5.94649	5.49673	4.5906	0.111895	4.70626	4.4829	4.58263	6.3658	0.183105	6.37754	6.54275	6.1771	5.12026	0.0474094	5.16767	5.12026	5.07285
TGGT1_240910	7.32778	0.23259	7.57786	7.28755	7.11793	6.62439	0.177611	6.79613	6.6356	6.44144	6.95887	0.170083	7.11797	6.7796	6.97904	6.62014	0.0360997	6.6451	6.63657	6.57875	7.00184	0.140238	7.14946	6.87038	6.98568	6.97893	0.128267	6.83131	7.0632	7.04228	6.96673	0.156223	6.98398	6.8026	7.11361	7.39909	0.0785205	7.43793	7.45063	7.30872	6.67452	0.0415851	6.65177	6.72252	6.64927	7.00689	0.223836	7.25047	6.95994	6.81025	6.57415	0.183304	6.78147	6.50741	6.43357	6.81745	0.0699867	6.82968	6.74216	6.88052	6.28568	0.00248716	6.28817	6.28568	6.2832
TGGT1_240920	2.64613	0.123552	2.76153	2.66108	2.51578	2.46435	0.449251	2.86453	2.55013	1.9784	2.58864	0.372286	2.93409	2.19434	2.63751	2.47449	0.0631959	2.54599	2.42613	2.45133	3.31019	0.0791304	3.27674	3.25327	3.40055	3.20973	0.0979226	3.24317	3.09946	3.28654	3.23766	0.0932322	3.13396	3.26447	3.31455	2.90879	0.296443	3.24383	2.80201	2.68053	2.55563	0.116375	2.62364	2.622	2.42126	2.7083	0.193765	2.91792	2.53575	2.67123	2.46412	0.473762	2.99223	2.07649	2.32363	2.36176	0.0497148	2.3057	2.37906	2.40051	2.02821	0.073762	1.95445	2.02821	2.10197
TGGT1_240930	5.43236	0.275071	5.39343	5.72483	5.17884	0.746924	1.50314	2.33361	-0.655706	0.562864	3.99761	1.08529	2.93319	5.10263	3.957	0.295284	0.707759	-0.332713	0.15636	1.0622	3.49218	0.47069	3.86217	3.65197	2.96239	4.381	0.346591	4.01101	4.43388	4.69811	4.3381	0.367597	4.20623	4.05463	4.75344	5.4583	0.327317	5.08574	5.69969	5.58946	2.11652	1.04651	0.948831	2.96974	2.43099	4.22859	0.70524	4.80626	4.43683	3.44268	0.544481	0.528519	0.008443	1.06514	0.559854	4.07087	0.727909	3.78379	4.89854	3.53027	2.98743	0.279529	3.26696	2.98743	2.70791
TGGT1_240950	6.59379	0.154587	6.71122	6.6515	6.41865	5.87087	0.260711	5.58468	6.09485	5.93307	5.78166	0.724284	5.13933	6.56666	5.63899	5.88143	0.189582	5.67198	6.04129	5.93102	5.74718	0.318553	5.87263	5.9839	5.385	6.34125	0.117104	6.2158	6.44768	6.36028	6.30645	0.0723798	6.22397	6.33598	6.3594	6.68635	0.346632	7.08653	6.47971	6.49281	5.78702	0.0753785	5.79071	5.86049	5.70987	5.98964	0.0705125	5.98312	6.06319	5.92262	5.89634	0.147109	6.06293	5.84183	5.78428	5.80795	0.485239	5.74808	6.32034	5.35542	6.14601	0.027076	6.11893	6.14601	6.17308
TGGT1_240960	7.67723	0.0997343	7.75981	7.56643	7.70546	6.34334	0.373805	6.77039	6.18412	6.07551	7.42063	0.180347	7.43073	7.23544	7.59571	6.01409	0.197423	6.23309	5.95941	5.84977	7.63611	0.181608	7.8426	7.50119	7.56453	7.38425	0.178999	7.17776	7.49539	7.4796	7.55838	0.0343991	7.54377	7.59767	7.53369	7.45201	0.151341	7.31887	7.42055	7.61661	6.29467	0.247399	6.03374	6.32442	6.52585	7.59169	0.231996	7.78136	7.66068	7.33302	5.90136	0.289561	6.23561	5.72707	5.74139	7.98647	0.0462881	8.03702	7.97621	7.94616	5.58039	0.00800436	5.57238	5.58039	5.58839
TGGT1_240970	6.34452	0.0938359	6.26529	6.44815	6.32014	6.56502	0.206845	6.356	6.56944	6.76962	6.44541	0.132309	6.37904	6.59777	6.35943	6.55379	0.0970412	6.4424	6.62003	6.59893	6.26579	0.0468938	6.21237	6.30017	6.28482	6.14243	0.0787947	6.19585	6.17951	6.05194	6.27587	0.0210772	6.25261	6.28132	6.29369	6.32778	0.126112	6.46277	6.21299	6.30759	6.46281	0.152411	6.34561	6.40771	6.63511	6.41964	0.152061	6.25264	6.4562	6.5501	6.53009	0.157875	6.66114	6.35482	6.57431	6.12237	0.22417	5.93599	6.37112	6.06	6.38278	0.00720622	6.37557	6.38278	6.38998
TGGT1_240980	6.08546	0.115082	6.20275	5.97272	6.08092	6.00282	0.155552	6.14271	5.83531	6.03043	6.06783	0.266107	6.28412	5.77067	6.14869	5.52505	0.156611	5.70434	5.41493	5.45588	6.43336	0.218076	6.67553	6.37204	6.2525	6.11127	0.209728	5.8691	6.23112	6.23358	6.18604	0.0138932	6.18694	6.19946	6.17172	6.16317	0.0833092	6.25935	6.11667	6.1135	5.98674	0.13289	6.10005	6.01968	5.84047	5.95402	0.159073	6.13003	5.91151	5.82052	5.90678	0.074292	5.99017	5.88252	5.84765	6.14181	0.0961268	6.20881	6.03167	6.18495	5.82256	0.0202022	5.84276	5.82256	5.80235
TGGT1_240990	3.01704	0.111201	2.91577	2.99929	3.13604	3.14099	0.0560432	3.14999	3.19198	3.08099	3.27134	0.0917694	3.35353	3.17232	3.28818	3.18364	0.148695	3.31346	3.02142	3.21605	3.51291	0.0702054	3.44415	3.51011	3.58447	3.61769	0.0627345	3.68646	3.56358	3.60304	3.50997	0.15391	3.62459	3.57027	3.33503	3.07772	0.209422	2.84029	3.23616	3.15671	2.9894	0.163971	2.99138	2.82445	3.15237	3.36976	0.0480268	3.31431	3.39832	3.39665	3.08398	0.208411	3.32005	2.92545	3.00645	3.04165	0.115551	3.17204	3.00096	2.95195	2.73309	0.0320175	2.70107	2.73309	2.76511
TGGT1_241000	3.83769	0.528787	3.24863	3.99302	4.27141	5.95064	0.194333	5.72747	6.04195	6.08251	3.53094	0.0262564	3.5041	3.55657	3.53216	5.94172	0.106291	5.81938	6.01138	5.9944	3.56139	0.364959	3.64845	3.87494	3.16077	3.83531	0.0964786	3.74824	3.93903	3.81865	3.52114	0.48546	3.29369	4.07857	3.19117	4.02894	0.173741	3.95298	3.90611	4.22773	5.91284	0.0921935	5.98204	5.80818	5.9483	3.76527	0.619138	3.20047	3.66808	4.42725	5.93541	0.11817	5.80585	5.9631	6.03727	4.52029	0.238929	4.70296	4.2499	4.608	6.22592	0.0178866	6.20803	6.22592	6.24381
TGGT1_241010	6.07106	0.277338	5.75124	6.21674	6.2452	6.43968	0.214989	6.2136	6.64152	6.46393	6.01522	0.104746	5.90209	6.10884	6.03473	6.5745	0.0747033	6.6138	6.48835	6.62135	6.32103	0.293214	6.33529	6.60685	6.02095	6.35336	0.034006	6.3391	6.39218	6.32881	6.3525	0.223699	6.28477	6.60223	6.17049	6.02397	0.221565	5.79714	6.03491	6.23987	6.44202	0.126471	6.52762	6.29675	6.50168	6.14299	0.205341	5.91021	6.2203	6.29845	6.55368	0.148314	6.39265	6.68468	6.58372	6.44832	0.106335	6.56958	6.40437	6.371	6.49862	0.0298143	6.46881	6.49862	6.52844
TGGT1_241130	4.19761	0.277028	4.24099	4.45038	3.90145	4.249	0.18929	4.43324	4.25872	4.05503	5.83088	1.1333	5.56761	7.07264	4.85238	4.91288	0.0898502	4.80935	4.9706	4.95867	4.80322	0.202259	4.57284	4.9516	4.88523	4.60661	0.21102	4.83699	4.4227	4.56013	4.49734	0.157395	4.3722	4.67405	4.44578	3.8045	0.406741	4.05056	3.33502	4.02792	3.87781	0.303253	4.2248	3.66358	3.74505	4.94386	0.293438	4.62793	5.20788	4.99578	4.66037	0.0062284	4.66495	4.66289	4.65328	5.67171	0.328716	5.40974	6.04056	5.56482	6.50566	0.035142	6.5408	6.50566	6.47052
TGGT1_241140	7.30264	0.226259	7.07126	7.5234	7.31324	5.42058	0.299224	5.29047	5.20844	5.76284	7.11704	0.643359	6.59021	7.83405	6.92686	5.62664	0.06447	5.55237	5.66815	5.65939	7.37979	0.359468	7.52348	7.64518	6.9707	7.63062	0.146793	7.48692	7.78032	7.62461	7.57558	0.0994788	7.46559	7.65927	7.60186	7.27039	0.526683	7.87315	6.89899	7.03902	5.33203	0.350137	5.56816	4.92975	5.49818	6.97742	0.236922	6.71655	7.1792	7.03652	5.46115	0.105571	5.34392	5.54872	5.4908	7.1516	0.373409	6.9933	7.57808	6.88341	6.07295	0.0124159	6.06053	6.07295	6.08536
TGGT1_241150	5.23712	0.225739	4.99143	5.43536	5.28458	5.9523	0.267029	5.64667	6.06981	6.14042	5.83463	0.0693734	5.76139	5.89935	5.84315	6.09952	0.125544	5.95455	6.17173	6.17227	5.81309	0.216425	5.84463	6.012	5.58262	5.50552	0.0492292	5.47398	5.56225	5.48035	5.60384	0.154848	5.55855	5.77629	5.47669	5.18347	0.193603	5.34357	4.9683	5.23854	5.97065	0.0567606	6.00397	6.00287	5.90511	5.64399	0.227917	5.42431	5.62833	5.87933	6.08006	0.0988506	5.96614	6.13085	6.14319	5.3691	0.0338886	5.33348	5.40095	5.37286	6.2354	0.0150545	6.22035	6.2354	6.25046
TGGT1_241155	2.95452	0.137621	2.83085	3.10278	2.92993	5.17121	0.203454	5.03774	5.07051	5.40537	3.61449	0.165118	3.70436	3.42393	3.71518	5.30512	0.0179531	5.322	5.30711	5.28626	4.07405	0.212112	3.86205	4.28627	4.07382	3.83931	0.203714	4.05131	3.64504	3.82158	3.72296	0.403714	3.62875	4.16546	3.37469	2.99832	0.192767	3.20456	2.82269	2.9677	5.23164	0.102061	5.33931	5.21929	5.13631	3.44027	0.435012	3.25034	3.13251	3.93795	5.45073	0.0510624	5.50877	5.4127	5.43072	3.36792	0.130477	3.31866	3.26924	3.51586	5.23164	1.76303e-05	5.23162	5.23164	5.23165
TGGT1_241160	4.86567	0.312278	4.50527	5.05584	5.03591	7.10293	0.224661	6.89714	7.06903	7.34261	5.55482	0.225956	5.65453	5.29616	5.71377	7.24728	0.02356	7.22037	7.25733	7.26416	5.5427	0.195832	5.36263	5.75119	5.51428	5.32016	0.161818	5.50023	5.18693	5.27332	5.23233	0.322364	5.08929	5.60146	5.00623	5.01882	0.141062	5.11233	4.85657	5.08756	7.15071	0.106186	7.23383	7.1872	7.03108	5.4363	0.563066	5.1595	5.0652	6.08419	7.2986	0.0870727	7.21069	7.30032	7.38481	5.454	0.151329	5.4445	5.30765	5.60986	7.18523	0.0251079	7.21034	7.18523	7.16012
TGGT1_241165	2.79348	0.918961	1.74174	3.44126	3.19745	1.74202	0.328055	1.69375	2.09154	1.44078	3.64871	0.426745	3.17729	4.00865	3.7602	2.51616	0.458903	3.00864	2.43931	2.10054	3.10774	0.356991	3.21045	3.40211	2.71065	3.41469	0.103174	3.31198	3.41377	3.51832	2.72032	0.703095	2.56024	3.48965	2.11107	2.88776	0.139398	2.72965	2.94071	2.99293	2.90023	0.424465	2.5305	3.36374	2.80646	2.87768	0.216187	2.66415	3.09643	2.87246	1.96456	0.746924	2.54889	1.12302	2.22176	4.35706	0.311547	4.4601	4.00705	4.60404	3.96434	0.0568961	3.90744	3.96434	4.02123
TGGT1_241170	5.30665	0.268402	5.61636	5.14191	5.16167	5.13206	0.242776	5.41147	4.97272	5.01198	5.09739	0.380319	5.37881	4.66471	5.24865	5.05127	0.0667432	5.12523	4.99553	5.03304	5.68004	0.191294	5.83774	5.46724	5.73513	5.29388	0.140442	5.13618	5.33998	5.40547	5.49097	0.151411	5.64789	5.34574	5.47929	5.38494	0.0972537	5.49722	5.32704	5.33055	5.12206	0.0826312	5.16319	5.02694	5.17606	5.16567	0.169994	5.35399	5.11943	5.02357	5.16307	0.146361	5.33207	5.07856	5.07857	5.4686	0.0756185	5.49358	5.38365	5.52857	5.07679	0.00286233	5.07965	5.07679	5.07392
TGGT1_241175	4.28455	0.179361	4.48985	4.20554	4.15825	3.22647	0.131078	3.17655	3.37517	3.12769	3.87969	0.349462	3.76817	3.59961	4.27131	2.97317	0.319792	2.60718	3.19866	3.11366	3.94801	0.275044	4.20269	3.65634	3.98498	4.12925	0.239761	3.87457	4.3506	4.16259	4.03642	0.0723104	3.97296	4.02116	4.11515	4.41925	0.203634	4.18535	4.51531	4.55708	3.52373	0.263507	3.23288	3.59173	3.74656	4.083	0.205553	4.26597	4.12247	3.86058	2.99678	0.256335	2.70598	3.09439	3.18998	4.45269	0.209929	4.31271	4.69407	4.35128	3.18834	0.0309345	3.15741	3.18834	3.21928
TGGT1_241180	6.0123	0.0783064	5.93362	6.01304	6.09023	5.61274	0.148591	5.71986	5.67525	5.4431	5.92955	0.277766	6.01484	5.61915	6.15468	5.45665	0.0216333	5.45034	5.48074	5.43887	5.64871	0.0705959	5.70365	5.56909	5.6734	5.64238	0.0515446	5.58745	5.65001	5.68968	5.66472	0.0512535	5.65266	5.62058	5.72093	6.0956	0.137823	5.93887	6.19787	6.15007	5.66408	0.231395	5.42179	5.68768	5.88277	6.00855	0.096092	5.90031	6.08381	6.04154	5.42939	0.0402707	5.41029	5.47566	5.40223	5.80993	0.196722	5.89	5.5858	5.95399	5.27662	0.0568742	5.21975	5.27662	5.33349
TGGT1_241240	8.05736	0.309069	8.40339	7.80871	7.95999	7.47749	0.317323	7.83718	7.23716	7.35811	8.20166	0.702005	8.73491	7.40632	8.46375	7.28578	0.263729	7.58219	7.07708	7.19808	8.4001	0.279616	8.14952	8.34907	8.70172	8.34216	0.244288	8.59274	8.10469	8.32904	8.3346	0.0898652	8.37071	8.4008	8.2323	8.24008	0.114846	8.36594	8.21332	8.14097	7.37779	0.187759	7.44288	7.16615	7.52434	8.16829	0.188446	8.38283	8.0925	8.02954	7.24099	0.272955	7.54999	7.0327	7.14027	8.17517	0.264412	8.29874	7.87159	8.35517	7.02479	0.00513934	7.01965	7.02479	7.02993
TGGT1_241300	6.42125	0.111688	6.48995	6.29237	6.48141	6.48627	0.0735676	6.57077	6.43649	6.45154	7.12561	0.552367	7.55212	6.50165	7.32306	6.3184	0.0453952	6.35121	6.2666	6.3374	7.16876	0.15163	7.01254	7.17839	7.31534	7.01255	0.140761	7.16876	6.89557	6.97331	6.95501	0.105198	6.95274	7.06133	6.85097	6.61719	0.145529	6.4754	6.76619	6.60997	6.3429	0.203846	6.24519	6.20629	6.5772	7.03642	0.0214274	7.01287	7.05478	7.0416	6.26831	0.0137153	6.26805	6.25473	6.28215	7.17214	0.217675	7.30344	6.92088	7.29211	6.03697	0.00591951	6.04289	6.03697	6.03105
TGGT1_241310	1.8339	0.678332	2.56221	1.71936	1.22013	1.80105	0.714693	2.62625	1.38008	1.39683	2.0501	0.436003	2.45739	1.59016	2.10275	1.43171	0.188574	1.56163	1.21542	1.51807	2.1377	0.174835	1.96805	2.12777	2.31729	2.13504	0.175387	2.3047	1.95444	2.14599	2.07711	0.229916	2.30055	1.84122	2.08955	1.60627	0.568915	2.24419	1.42317	1.15145	1.49402	0.376758	1.81664	1.07996	1.58546	2.37365	0.396971	2.83201	2.14108	2.14785	1.62231	0.119669	1.73654	1.49786	1.63252	1.70428	0.289525	1.956	1.38789	1.76894	0.991282	0.0326636	0.958619	0.991282	1.02395
TGGT1_241610	5.96635	0.0743228	6.01006	6.00845	5.88053	6.07923	0.168032	6.27023	5.95419	6.01326	6.07124	0.399567	6.34149	5.61227	6.25996	5.98689	0.0836685	6.0833	5.94403	5.93334	6.05098	0.411787	5.59924	6.14831	6.40538	6.48142	0.394352	6.93315	6.2059	6.30521	6.05682	0.0620286	6.02194	6.12844	6.02009	6.11958	0.159542	5.93938	6.24282	6.17656	6.14154	0.0830055	6.06094	6.13691	6.22676	5.89771	0.140868	6.04281	5.88884	5.76149	5.92187	0.062767	5.99424	5.8823	5.88907	6.7724	0.219454	6.95511	6.52899	6.83312	5.99511	0.0077358	5.98738	5.99511	6.00285
TGGT1_241710	4.83329	0.283076	4.54941	4.8349	5.11555	4.44762	0.34641	4.0559	4.57337	4.71359	5.21287	0.0830291	5.26386	5.11706	5.25769	4.31486	0.113813	4.18972	4.4122	4.34265	4.4775	0.141535	4.35886	4.43948	4.63417	4.66261	0.108772	4.78125	4.63899	4.56758	4.51408	0.0319005	4.49764	4.55085	4.49375	4.96122	0.220886	4.75056	5.19108	4.94201	4.18195	0.109369	4.12039	4.11724	4.30822	4.92338	0.25766	4.64273	5.14923	4.9782	4.26316	0.451324	3.74304	4.49499	4.55146	5.61305	0.272552	5.72374	5.30257	5.81284	4.88167	0.0347386	4.84693	4.88167	4.91641
TGGT1_241820	6.7135	0.0894269	6.69975	6.80901	6.63174	7.58091	0.0483014	7.53933	7.5695	7.63389	6.68868	0.102894	6.57269	6.76897	6.72438	7.69366	0.0790993	7.62428	7.6769	7.77979	6.45273	0.0731258	6.40803	6.41303	6.53712	6.25328	0.0845925	6.29797	6.30615	6.15571	6.3125	0.0665682	6.26945	6.27889	6.38918	6.64166	0.105632	6.52895	6.65763	6.73839	7.64844	0.163676	7.46711	7.78526	7.69295	6.76012	0.119997	6.70742	6.6755	6.89745	7.60773	0.106878	7.48808	7.6414	7.69373	6.32374	0.0546547	6.38207	6.31545	6.2737	7.56061	0.0216727	7.53894	7.56061	7.58228
TGGT1_241830	4.70882	0.112188	4.82994	4.60847	4.68805	4.39805	0.323657	4.73602	4.36723	4.09091	4.83212	0.187263	5.02956	4.65704	4.80978	4.53198	0.245786	4.8063	4.33179	4.45785	5.27147	0.0366336	5.26028	5.24174	5.31239	5.18254	0.143115	5.19374	5.31973	5.03416	5.29366	0.0509366	5.29301	5.24305	5.34492	4.80376	0.255554	5.09171	4.71567	4.60391	4.43753	0.206336	4.67557	4.32729	4.30974	4.83538	0.0673682	4.90918	4.81979	4.77717	4.36788	0.351467	4.77161	4.20179	4.13024	5.17399	0.223683	5.32619	4.91717	5.27861	4.52681	0.000712771	4.5261	4.52681	4.52752
TGGT1_241840	5.47875	0.0720344	5.41125	5.55459	5.47039	4.86728	0.276679	5.1632	4.82359	4.61504	5.18605	0.15816	5.00584	5.30179	5.25053	4.72702	0.111293	4.85124	4.63639	4.69342	5.06779	0.132812	5.12613	5.16145	4.91579	5.28146	0.0513053	5.22312	5.30171	5.31954	5.11566	0.115082	4.9835	5.19376	5.16972	5.3855	0.19629	5.16223	5.46335	5.53092	4.92048	0.235765	4.74089	5.18746	4.83308	5.22363	0.0595256	5.24546	5.26916	5.15627	4.78564	0.077219	4.87462	4.73612	4.74619	5.44769	0.180888	5.62549	5.26387	5.45372	4.84628	0.0325545	4.87884	4.84628	4.81373
TGGT1_241850	7.16238	0.135057	7.04693	7.3109	7.12932	6.59013	0.175662	6.79066	6.46345	6.51629	6.72029	0.16508	6.85722	6.53698	6.76667	6.4953	0.135278	6.594	6.55081	6.3411	7.18345	0.334831	7.57007	6.98874	6.99153	6.9786	0.337702	6.59198	7.12795	7.21588	7.00709	0.119252	6.92261	6.95517	7.1435	7.08595	0.233541	6.85961	7.07217	7.32608	6.87769	0.346292	6.60096	7.26602	6.76609	6.70105	0.28165	6.98315	6.70017	6.41985	6.47289	0.0542802	6.52891	6.46922	6.42053	6.70126	0.326026	6.49683	7.07724	6.52971	6.42778	0.0172931	6.44507	6.42778	6.41048
TGGT1_241860	3.85995	0.198392	4.08505	3.78421	3.71058	3.60527	0.129042	3.71338	3.64003	3.46241	3.65891	0.175401	3.78042	3.45783	3.73848	3.70268	0.0846029	3.6469	3.80003	3.66111	4.10504	0.247567	4.32799	3.83861	4.14853	3.87319	0.231591	3.65024	3.85677	4.11255	3.93092	0.0481686	3.88925	3.98366	3.91984	3.76719	0.0505802	3.79986	3.79279	3.70893	3.68022	0.0587006	3.73744	3.62014	3.68307	3.78056	0.0288786	3.81365	3.76044	3.76758	3.66022	0.0895957	3.60898	3.60801	3.76368	3.87963	0.0634748	3.86261	3.8264	3.94988	3.71572	0.00636748	3.72209	3.71572	3.70935
TGGT1_241870	5.39217	0.146585	5.53207	5.40473	5.23971	4.25464	0.240273	4.53129	4.13455	4.09809	4.80386	0.0634472	4.78244	4.87524	4.75389	4.27085	0.133659	4.42344	4.21463	4.17449	4.9552	0.35118	5.34785	4.67112	4.84664	4.69865	0.34004	4.30601	4.89375	4.89619	4.86776	0.0785136	4.93764	4.7828	4.88285	5.22672	0.149982	5.3836	5.08475	5.21181	4.36244	0.131629	4.46355	4.41015	4.2136	4.8845	0.0754969	4.90865	4.94497	4.79988	4.29952	0.0208518	4.28001	4.32149	4.29705	4.52614	0.385235	4.26931	4.96909	4.34002	3.85976	0.00704788	3.86681	3.85976	3.85271
TGGT1_241880	6.36965	0.174336	6.17206	6.50181	6.43507	7.72972	0.0767781	7.69299	7.6782	7.81796	6.45087	0.104058	6.56671	6.4206	6.3653	7.83074	0.080198	7.91546	7.82078	7.756	6.47595	0.0336915	6.47904	6.50798	6.44081	6.27866	0.0289164	6.27556	6.309	6.25142	6.29444	0.066799	6.25229	6.37146	6.25957	6.24588	0.125841	6.37571	6.12444	6.23751	7.71056	0.129987	7.85841	7.65899	7.61426	6.4361	0.375975	6.16517	6.2778	6.86534	7.84627	0.122775	7.70957	7.94715	7.88209	5.78429	0.298734	5.53625	6.11592	5.70071	7.65244	0.0337173	7.68616	7.65244	7.61872
TGGT1_241890	4.63517	0.148675	4.47705	4.77214	4.65633	4.66605	0.0051278	4.6699	4.66804	4.66023	4.49129	0.0974878	4.38723	4.58049	4.50615	4.54088	0.211989	4.30153	4.61609	4.705	4.02534	0.132066	3.95949	3.93915	4.17738	4.06024	0.107296	4.12609	4.11819	3.93642	4.00114	0.0295673	4.01242	3.96759	4.0234	4.61584	0.0614001	4.55671	4.67928	4.61154	4.38929	0.135524	4.47644	4.23315	4.45827	4.63598	0.072659	4.55264	4.68602	4.66927	4.58723	0.0532361	4.5258	4.61612	4.61978	4.28837	0.182553	4.29355	4.10329	4.46829	4.63824	0.0395516	4.67779	4.63824	4.59869
TGGT1_242000	5.41765	0.00871832	5.40877	5.418	5.42619	7.5592	0.251656	7.31852	7.53852	7.82056	5.67909	0.100194	5.7152	5.56584	5.75621	7.45949	0.287041	7.77936	7.22436	7.37473	5.68618	0.125529	5.56425	5.67925	5.81503	5.58491	0.107219	5.70683	5.54258	5.50532	5.54452	0.0248644	5.52471	5.57242	5.53643	5.36494	0.120183	5.23053	5.40227	5.46204	7.36768	0.0513481	7.31378	7.41602	7.37323	5.76472	0.339367	5.56665	5.57093	6.15658	7.48371	0.11773	7.61374	7.38434	7.45306	5.92644	0.0221779	5.92746	5.9481	5.90378	7.55436	0.0284626	7.58283	7.55436	7.5259
TGGT1_242010	5.14867	0.0796259	5.23386	5.13601	5.07612	4.8976	0.0928378	5.00044	4.81997	4.87238	5.40836	0.229806	5.59087	5.15029	5.48392	4.70783	0.19585	4.93047	4.56212	4.63092	5.59327	0.218012	5.84052	5.42866	5.51062	5.0477	0.218779	4.80045	5.12644	5.21621	5.32225	0.0389699	5.35618	5.27969	5.33089	5.05791	0.10215	4.95887	5.05194	5.16291	4.96861	0.386375	4.57135	5.3431	4.99138	5.31409	0.0991494	5.39943	5.33751	5.20532	4.8377	0.0258391	4.86377	4.83724	4.81209	5.04087	0.0337477	5.00355	5.04983	5.06923	4.74904	0.0172624	4.7663	4.74904	4.73177
TGGT1_242020	3.86705	0.17331	3.69657	4.04305	3.86154	6.26201	0.219212	6.03577	6.27682	6.47344	4.45537	0.33944	4.82424	4.15617	4.38571	6.10768	0.0199638	6.10174	6.12995	6.09137	4.57197	0.235971	4.84444	4.43685	4.43461	3.80876	0.280344	3.53629	3.79363	4.09636	4.22411	0.15689	4.27745	4.34737	4.0475	3.91205	0.134209	4.02575	3.76401	3.94639	6.15007	0.123991	6.21358	6.22944	6.00719	4.42304	0.352886	4.2115	4.22721	4.83042	6.2475	0.0803981	6.30075	6.15502	6.28673	3.94624	0.241892	3.71567	4.19806	3.92499	6.12244	0.00690051	6.11554	6.12244	6.12934
TGGT1_242030	5.15634	0.0777462	5.23691	5.08177	5.15032	5.72919	0.11761	5.60841	5.73579	5.84335	5.0833	0.00914659	5.07541	5.09332	5.08116	5.76554	0.102818	5.64739	5.81453	5.83469	5.13629	0.133883	5.03401	5.08705	5.28783	5.13687	0.107415	5.23915	5.02497	5.14647	5.10601	0.152641	5.25163	4.94721	5.11919	5.08732	0.218125	5.32185	5.04959	4.89053	5.64338	0.191452	5.86443	5.53509	5.53061	5.09534	0.124992	5.03664	5.0105	5.23887	5.74549	0.0560073	5.80577	5.69507	5.73565	4.94331	0.210787	4.86085	5.18286	4.78622	5.80709	0.0178009	5.78929	5.80709	5.82489
TGGT1_242040	0.122587	0.425745	-0.360691	0.442272	0.286179	0.905254	0.328887	0.947689	0.557209	1.21086	0.20614	0.338153	0.160824	0.564667	-0.107069	1.06577	0.214462	1.22692	1.14803	0.822352	-0.0610399	0.179392	-0.264736	0.00821206	0.0734039	0.298043	0.17791	0.501738	0.219281	0.173108	0.137549	0.457278	-0.177583	-0.071794	0.662023	0.415506	0.421606	0.899007	0.124542	0.222969	0.119714	0.773977	0.939408	0.0182746	-0.598542	0.154256	0.148146	0.276562	0.19668	-0.0104746	0.85147	0.608259	1.5019	0.296729	0.755776	0.0675916	0.345328	-0.149691	0.465789	-0.113323	0.6658	0.0365245	0.629275	0.6658	0.702324
TGGT1_242055	5.53076	0.0965489	5.43353	5.62662	5.53212	6.03474	0.131846	5.91848	6.00774	6.17799	5.57736	0.284704	5.39109	5.90509	5.4359	6.19365	0.0250725	6.16477	6.20624	6.20993	5.70353	0.0140959	5.71767	5.70345	5.68948	5.62342	0.0622402	5.60928	5.69151	5.56946	5.54585	0.0479427	5.5441	5.49881	5.59464	5.4606	0.117085	5.59183	5.42315	5.36682	5.80262	0.0778463	5.88048	5.80261	5.72478	5.3481	0.0443259	5.37342	5.29692	5.37397	6.05033	0.0788809	6.0962	6.09555	5.95925	5.31693	0.286153	5.07441	5.63254	5.24384	5.85425	0.0179077	5.87216	5.85425	5.83634
TGGT1_242070	8.38068	0.119359	8.47142	8.24547	8.42516	9.04465	0.0737126	9.12843	9.01576	8.98976	8.70838	0.358096	8.97099	8.30047	8.85367	9.09962	0.0712352	9.17496	9.03336	9.09053	9.11618	0.10387	9.23498	9.04247	9.0711	8.9986	0.120167	8.87981	9.1201	8.9959	9.07944	0.00838321	9.07961	9.08774	9.07098	8.58133	0.0714229	8.5753	8.65558	8.51312	9.11135	0.174093	9.31048	8.98793	9.03565	8.73263	0.115391	8.79719	8.59941	8.80129	9.07178	0.0162485	9.06542	9.09024	9.05967	8.76113	0.358187	9.00273	8.34961	8.93106	8.97094	0.0361411	8.9348	8.97094	9.00708
TGGT1_242080	7.00363	0.21957	6.81041	6.95806	7.2424	6.22982	0.191432	6.00877	6.3398	6.34088	6.3447	0.108875	6.41091	6.21904	6.40415	6.31	0.220985	6.06061	6.38794	6.48146	6.04822	0.0956719	6.09415	5.93824	6.11226	6.4116	0.0398036	6.36566	6.43593	6.4332	6.11182	0.132326	6.16619	6.2083	5.96097	7.07771	0.360419	6.66266	7.31173	7.25874	6.27763	0.0706774	6.23631	6.23735	6.35924	6.68195	0.0999541	6.66625	6.78883	6.59078	6.15455	0.292356	5.81934	6.35676	6.28756	6.17359	0.196885	6.30649	5.9474	6.26689	6.37723	0.00958761	6.38682	6.37723	6.36764
TGGT1_242090	9.02657	0.398248	9.48638	8.80236	8.79097	8.85886	0.161599	9.00584	8.68582	8.88493	9.13016	0.723474	9.67056	8.30824	9.41166	8.75617	0.206984	8.98564	8.58356	8.69931	9.40428	0.17871	9.32797	9.27639	9.60848	9.26582	0.0754128	9.34213	9.19134	9.264	9.31165	0.0858439	9.40605	9.23826	9.29065	9.14526	0.0919669	9.22211	9.1703	9.04336	8.83715	0.0568644	8.89746	8.78451	8.82948	9.09159	0.293891	9.43084	8.92931	8.91461	8.77519	0.0957368	8.88556	8.7146	8.72541	9.11203	0.0969641	9.11679	9.01277	9.20652	8.78393	0.0150284	8.79896	8.78393	8.76891
TGGT1_242100	2.61515	0.229714	2.88007	2.49427	2.47112	1.91682	0.902481	2.83659	1.03268	1.88119	2.93907	0.609821	3.0343	3.49567	2.28724	2.23506	0.24805	2.49404	1.99962	2.21151	1.69064	0.0878251	1.78897	1.66295	1.61999	2.35467	0.162268	2.25634	2.54197	2.26571	1.92981	0.238647	1.79134	2.20538	1.79272	2.73547	0.737993	3.5851	2.25389	2.36741	2.27386	0.584296	2.94457	1.87519	2.00181	2.49547	0.06058	2.56509	2.45474	2.46659	1.88018	0.428743	1.55596	1.71828	2.3663	2.25756	0.384227	2.70093	2.02179	2.04997	1.08226	0.301687	0.78057	1.08226	1.38395
TGGT1_242240	6.26808	0.0769643	6.2054	6.24486	6.35398	5.80861	0.0296924	5.84139	5.78353	5.80089	6.00909	0.262286	5.85368	6.31192	5.86167	5.61957	0.28835	5.93931	5.37925	5.54017	5.86979	0.193564	5.92939	6.02655	5.65344	6.05799	0.0520219	5.99839	6.08131	6.09427	6.10014	0.170613	5.98805	6.29649	6.01588	6.29736	0.1709	6.43107	6.10481	6.35618	5.93602	0.28759	5.77743	6.26799	5.76263	6.14197	0.191401	6.05256	6.36171	6.01163	5.59702	0.0549733	5.65901	5.55419	5.57786	5.88883	0.184937	6.0957	5.73951	5.83127	6.44638	0.0293857	6.41699	6.44638	6.47577
TGGT1_242260	4.40397	0.352717	4.00789	4.51982	4.68418	6.30424	0.107336	6.20437	6.29061	6.41774	4.70577	0.390721	4.29273	5.06949	4.75508	6.36188	0.0827666	6.43512	6.37842	6.27209	4.83244	0.138036	4.92105	4.6734	4.90287	4.10839	0.105767	4.01978	4.22548	4.07991	4.26948	0.10522	4.15955	4.27965	4.36925	4.37304	0.12642	4.39858	4.2358	4.48473	6.45871	0.25961	6.46691	6.71411	6.19509	4.33917	0.537226	3.90183	4.17684	4.93884	6.27203	0.0650844	6.33741	6.20725	6.27143	4.42154	0.31853	4.26581	4.78797	4.21083	6.4775	0.00553627	6.47196	6.4775	6.48304
TGGT1_242270	5.83823	0.242752	6.10629	5.77517	5.63324	4.55874	0.33444	4.94489	4.36136	4.36997	5.10744	0.0844332	5.04766	5.20403	5.07063	4.47191	0.0402138	4.51625	4.4378	4.46168	5.17613	0.201488	5.35761	4.95931	5.21146	5.0833	0.173684	4.90182	5.24796	5.10013	5.23009	0.164573	5.18658	5.09165	5.41205	5.6544	0.201058	5.87779	5.48796	5.59744	4.49102	0.144606	4.64306	4.35522	4.47477	5.2631	0.205428	5.44898	5.29778	5.04254	4.61028	0.172751	4.80819	4.4897	4.53296	5.30281	0.160081	5.23273	5.48598	5.18972	4.40359	0.0556724	4.34792	4.40359	4.45926
TGGT1_242290	5.61135	0.258967	5.34021	5.63771	5.85613	7.46644	0.375636	7.03745	7.62543	7.73644	6.0559	0.023344	6.06341	6.02972	6.07456	7.70962	0.286672	7.37869	7.8683	7.88186	5.99041	0.184601	6.20046	5.85397	5.91679	5.45433	0.182325	5.24428	5.54704	5.57167	5.59513	0.137571	5.59616	5.73218	5.45704	5.63358	0.0747786	5.56013	5.70962	5.631	7.45589	0.0554059	7.51871	7.43497	7.41398	6.18814	0.539363	5.6896	6.11414	6.76069	7.60424	0.314567	7.24151	7.80216	7.76904	5.85035	0.257098	5.93025	5.56279	6.05801	7.87756	0.0201874	7.85737	7.87756	7.89775
TGGT1_242310	-0.0775974	0.579287	-0.67729	0.478862	-0.0343641	-1.2364	0.748766	-0.951279	-0.672074	-2.08584	0.354234	2.42169	-1.56586	3.07483	-0.446273	-1.15537	0.554769	-1.68206	-0.576243	-1.20782	-0.406415	0.455801	0.118045	-0.630418	-0.706872	0.272301	0.45564	-0.252159	0.498274	0.570787	-0.342519	0.509889	-0.586097	-0.684937	0.243478	-0.165195	0.852498	-1.05182	0.648494	-0.092261	-0.541929	0.939062	-0.880346	0.519436	-1.26488	-0.794851	0.473925	-1.30285	-0.364616	-0.71709	-1.41094	0.586421	-1.12114	-2.08584	-1.02583	-0.111214	0.587883	0.437551	-0.731645	-0.0395487	-0.949327	0.0308164	-0.980143	-0.949327	-0.918511
TGGT1_242320	6.68968	0.105789	6.6169	6.81104	6.64112	7.32311	0.280809	6.99928	7.49923	7.47084	5.98877	0.48564	5.42807	6.27677	6.26147	7.3793	0.169314	7.18385	7.47315	7.4809	6.19524	0.137351	6.3425	6.07061	6.17259	6.29764	0.140868	6.15038	6.31145	6.4311	6.10815	0.224225	5.84948	6.22787	6.24711	6.58379	0.301985	6.25997	6.85772	6.63368	7.30499	0.216478	7.10944	7.53761	7.26793	6.15894	0.0971521	6.10729	6.09852	6.271	7.34717	0.135844	7.20493	7.36104	7.47555	5.41113	0.0461794	5.46433	5.38137	5.38768	7.17768	0.011579	7.1661	7.17768	7.18926
TGGT1_242330	10.3144	0.116194	10.2007	10.3096	10.4329	11.4095	0.360092	10.994	11.6312	11.6033	11.2081	0.317479	10.8758	11.5083	11.2402	11.6848	0.290486	11.3539	11.8976	11.803	11.1383	0.238834	10.8856	11.1692	11.3602	10.8943	0.233949	11.147	10.6853	10.8504	10.8649	0.0878593	10.9366	10.8912	10.7669	10.4033	0.145759	10.3561	10.5668	10.287	11.4582	0.236796	11.1863	11.6193	11.569	10.9728	0.338056	10.6344	10.9736	11.3105	11.5604	0.344486	11.1631	11.7754	11.7427	10.838	0.282589	10.9743	10.5131	11.0267	11.6753	0.0495764	11.6257	11.6753	11.7248
TGGT1_242340	9.2658	0.408738	8.80614	9.40289	9.58837	10.3848	0.506741	9.80046	10.7034	10.6506	9.97144	0.309393	9.73649	10.322	9.85584	10.7191	0.426187	10.2278	10.9896	10.9398	9.2569	0.270865	8.95206	9.34874	9.4699	9.13801	0.265313	9.44285	9.01192	8.95925	9.10926	0.0398456	9.0726	9.15167	9.10351	9.28188	0.330439	8.90919	9.53904	9.39741	10.4597	0.22619	10.1994	10.6084	10.5714	9.90661	0.343233	9.54059	9.95797	10.2213	10.5438	0.550395	9.90848	10.8765	10.8463	9.71283	0.2703	9.81255	9.40684	9.91911	10.8296	0.000728619	10.8303	10.8296	10.8289
TGGT1_242350	0.499122	0.708742	-0.319038	0.924799	0.891606	-1.12178	0.816237	-1.59304	-0.179275	-1.59304	1.05827	2.52741	-0.5331	3.97255	-0.264646	-0.025673	0.158906	-0.206306	0.0925698	0.0367169	-0.0728685	0.697624	0.684557	-0.689089	-0.214073	0.634207	0.690338	-0.123219	1.22809	0.797752	0.328701	0.398565	-0.0932978	0.698734	0.380668	0.226694	0.86656	-0.418461	1.21166	-0.113116	-0.555022	1.22479	-0.867883	0.795855	-1.59304	0.301762	0.326013	-0.0461586	0.600213	0.351233	-0.918138	0.586421	-0.628346	-1.59304	-0.53303	0.578851	0.118744	0.611563	0.44718	0.67781	0.231372	0.0203977	0.25177	0.231372	0.210975
TGGT1_242360	0.297794	0.360569	-0.096031	0.37772	0.611694	0.77361	2.09446	0.318986	-1.0562	3.05805	1.43715	2.55065	-0.154805	4.37906	0.0871789	0.222886	0.365557	-0.0788015	0.629406	0.118053	-0.0657494	0.459968	-0.0475261	-0.534558	0.384836	0.0961509	0.119093	0.0779276	0.223305	-0.0127798	-0.0745465	0.64785	-0.606685	0.646859	-0.263814	0.28006	0.586771	-0.177925	0.941473	0.0766322	0.214052	1.30384	0.149289	1.54907	-1.0562	0.367262	0.0548996	0.3669	0.422342	0.312545	0.516064	0.30426	0.481489	0.230569	0.836134	1.33587	0.475779	1.55951	0.789481	1.65863	1.26402	0.260843	1.00318	1.26402	1.52486
TGGT1_242380	5.31471	0.0311634	5.29345	5.3002	5.35049	5.951	0.0610107	5.90026	6.0187	5.93406	5.5602	0.107769	5.67701	5.46463	5.53898	6.05013	0.0135647	6.04466	6.04017	6.06558	5.73181	0.0962263	5.65658	5.6986	5.84024	5.53805	0.0700253	5.61328	5.52611	5.47477	5.6794	0.0873243	5.71585	5.7426	5.57976	5.35069	0.246595	5.61823	5.1325	5.30134	5.80243	0.248712	6.07791	5.5944	5.73497	5.63813	0.0958253	5.55502	5.61643	5.74294	6.08092	0.163199	6.26546	5.95559	6.02172	5.88368	0.0816055	5.89125	5.79856	5.96124	6.34906	0.0134861	6.33557	6.34906	6.36255
TGGT1_242415	6.23189	0.177844	6.05856	6.41393	6.2232	6.17738	0.0622495	6.11328	6.18126	6.2376	6.47847	0.0844133	6.41341	6.57385	6.44813	6.20333	0.17813	6.40045	6.15564	6.0539	6.97375	0.214046	7.21256	6.90952	6.79918	6.60807	0.20682	6.36926	6.72572	6.72923	6.70152	0.0479	6.67104	6.75673	6.6768	6.25084	0.075783	6.29812	6.16343	6.29097	6.27428	0.0367838	6.31661	6.25621	6.25003	6.28015	0.105678	6.3497	6.3322	6.15854	6.19029	0.103988	6.30706	6.15614	6.10768	5.83251	0.113057	5.7068	5.92585	5.86489	5.84192	0.0100558	5.85198	5.84192	5.83187
TGGT1_242435	5.67729	0.108122	5.67965	5.78421	5.56801	5.66401	0.115202	5.7625	5.53733	5.69219	5.5635	0.228296	5.71458	5.67503	5.30087	5.61077	0.150829	5.76451	5.60478	5.46303	5.63525	0.18066	5.8409	5.50211	5.56275	5.62454	0.181715	5.41889	5.69129	5.76344	5.57806	0.011316	5.57144	5.57162	5.59113	5.64017	0.139074	5.69528	5.48199	5.74324	5.7615	0.198544	5.66769	5.98956	5.62724	5.34674	0.22976	5.60745	5.25892	5.17384	5.56688	0.134281	5.71967	5.46762	5.51334	5.90985	0.131162	5.86773	6.05689	5.80492	5.53051	0.00949837	5.52101	5.53051	5.54001
TGGT1_242460	3.97913	0.106229	3.85667	4.03423	4.04649	3.96238	0.112459	3.92839	3.87084	4.08792	4.33317	0.191779	4.48078	4.11641	4.40232	3.843	0.149343	3.67157	3.91251	3.94492	4.1632	0.129	4.01763	4.20868	4.26331	4.192	0.127222	4.33758	4.13625	4.10217	4.05947	0.090462	4.02992	3.98748	4.16101	3.89741	0.285106	3.57135	4.0998	4.02108	3.79335	0.130765	3.80189	3.65853	3.91964	4.32347	0.0474632	4.29225	4.30007	4.37809	3.89299	0.165962	3.70801	4.02885	3.94211	4.17537	0.0826874	4.22304	4.07989	4.22318	3.907	0.0597787	3.84722	3.907	3.96678
TGGT1_242570	5.45031	0.249562	5.16565	5.55378	5.63149	6.99572	0.132853	7.04129	6.84607	7.09978	6.17046	0.167709	6.34132	6.00609	6.16396	6.84479	0.241129	7.12212	6.68474	6.7275	6.49019	0.272631	6.62987	6.66467	6.17602	6.1851	0.121285	6.04541	6.2462	6.26368	6.2178	0.40873	6.14016	6.65978	5.85345	5.642	0.0986149	5.66584	5.53365	5.72651	7.12857	0.303312	7.4388	7.11422	6.83268	5.96118	0.306331	5.66033	5.95049	6.27272	7.02033	0.0643902	7.02947	6.95185	7.07966	6.40905	0.372896	6.6512	5.97964	6.59631	7.49198	0.0200818	7.4719	7.49198	7.51206
TGGT1_242580	5.36593	0.242958	5.64551	5.20607	5.24621	4.32836	0.39677	4.66102	3.88922	4.43485	5.47305	0.133077	5.46615	5.34355	5.60944	4.13532	0.169847	4.3302	4.01878	4.05698	5.6699	0.112588	5.77937	5.55444	5.67588	5.44046	0.121055	5.33099	5.41993	5.57047	5.55735	0.0311124	5.59327	5.53862	5.54017	5.42274	0.0902741	5.46024	5.48823	5.31976	4.44298	0.0926516	4.36257	4.42206	4.5443	5.51225	0.112784	5.63722	5.4815	5.41804	4.09189	0.0904686	4.19172	4.01534	4.0686	5.78086	0.0942359	5.84525	5.6727	5.82462	4.33426	0.0157808	4.35004	4.33426	4.31848
TGGT1_242590	0.524609	0.23154	0.366858	0.416544	0.790426	0.228983	0.188203	0.0566482	0.429805	0.200496	0.326553	0.513818	0.577938	-0.264557	0.666277	-0.290797	0.227214	-0.101781	-0.227726	-0.542883	1.08407	0.232962	1.28534	0.828876	1.13799	0.46259	0.236514	0.261316	0.403368	0.723088	1.0396	0.345698	1.35559	0.67037	1.09284	0.765497	0.0760513	0.719055	0.853264	0.724172	0.0747761	0.618274	0.111145	0.674063	-0.56088	0.720121	0.408247	1.17331	0.381133	0.605924	0.0611063	0.32217	-0.293648	0.141502	0.335465	2.63391	0.267679	2.82899	2.32874	2.744	1.52667	0.0704185	1.45626	1.52667	1.59709
TGGT1_242610	2.77338	0.152057	2.60284	2.82248	2.89482	3.31374	0.317503	2.951	3.54117	3.44905	3.30599	0.228671	3.45223	3.04247	3.42326	3.30832	0.0971988	3.22859	3.4166	3.27977	3.17421	0.184402	3.27753	2.96131	3.28379	2.51659	0.0938203	2.41328	2.59647	2.54003	2.75796	0.128175	2.83493	2.61	2.82896	2.83866	0.118032	2.70538	2.92996	2.88065	3.20772	0.194644	3.38754	3.00104	3.23458	3.30027	0.187971	3.10595	3.31368	3.48118	3.39569	0.0893351	3.29274	3.45282	3.4415	2.77457	0.200065	2.73673	2.59613	2.99085	3.43093	0.0245987	3.40633	3.43093	3.45553
TGGT1_242625	6.00685	0.185604	6.218	5.8695	5.93305	6.67157	0.400447	6.57495	6.32828	7.11149	6.22548	0.411061	6.63321	5.81117	6.23206	6.54539	0.13194	6.69457	6.49756	6.44403	6.85911	0.30926	6.8726	6.54332	7.1614	6.56346	0.0862115	6.54997	6.4848	6.65563	6.45447	0.151216	6.50722	6.28395	6.57225	6.13	0.265493	6.18105	6.36626	5.84269	6.65773	0.276678	6.80781	6.82694	6.33844	5.77823	0.0975884	5.73557	5.88989	5.70924	6.7114	0.139571	6.55905	6.83309	6.74205	4.70831	0.265054	4.70822	4.4433	4.97341	5.57156	0.0452999	5.52626	5.57156	5.61686
TGGT1_242640	8.55617	0.178954	8.72558	8.57392	8.369	6.82503	0.249305	7.11131	6.70808	6.65569	7.8285	0.13386	7.71546	7.97631	7.79373	6.78888	0.125346	6.93131	6.73993	6.69539	7.98653	0.0994391	8.09357	7.89702	7.96901	8.00422	0.101207	7.89718	8.09836	8.01711	8.06791	0.195611	8.07771	7.86759	8.25844	8.38687	0.110379	8.29628	8.35452	8.50981	6.91928	0.196438	6.88443	6.74259	7.1308	7.90334	0.402891	8.26707	7.97267	7.47028	6.89315	0.0238998	6.88947	6.91867	6.8713	7.75985	0.186047	7.65218	7.97468	7.65269	6.85731	0.00413825	6.86145	6.85731	6.85317
TGGT1_242650	4.91894	0.0308876	4.89416	4.90912	4.95355	4.50989	0.0781237	4.47907	4.59872	4.45187	4.65848	0.117676	4.58925	4.79436	4.59184	4.38148	0.175958	4.28709	4.5845	4.27287	4.19787	0.238646	4.42572	3.94973	4.21817	3.91473	0.209235	3.68688	4.09825	3.95907	4.21332	0.0895325	4.3112	4.13555	4.19322	4.80447	0.0940516	4.72536	4.77958	4.90846	4.34793	0.255937	4.07235	4.39329	4.57816	4.70606	0.160178	4.53391	4.85071	4.73356	4.51866	0.268739	4.24079	4.77722	4.53797	4.18953	0.120147	4.1784	4.07533	4.31485	4.27872	0.127197	4.15152	4.27872	4.40591
TGGT1_242660	6.50594	0.0831395	6.54307	6.41071	6.56405	6.88939	0.23347	6.61983	7.02709	7.02126	6.46809	0.126844	6.46712	6.34174	6.59542	7.00133	0.243602	6.72047	7.12836	7.15517	6.66698	0.193203	6.86266	6.47635	6.66193	6.42341	0.170018	6.22773	6.50752	6.53498	6.57271	0.0135154	6.58811	6.56282	6.56719	6.47594	0.12659	6.33158	6.5282	6.56803	6.74369	0.147374	6.83408	6.57363	6.82337	6.60268	0.0707792	6.55705	6.56677	6.68421	6.90758	0.169061	6.7125	7.01151	6.99873	6.57236	0.154351	6.64656	6.39492	6.67559	6.95335	0.0373943	6.91595	6.95335	6.99074
TGGT1_242670	4.61341	0.331069	4.23291	4.77167	4.83564	4.82445	0.170421	4.76596	5.01641	4.69097	3.30941	0.975225	2.29126	4.23513	3.40184	4.83877	0.0260907	4.86653	4.81475	4.83503	3.81471	0.48063	4.15409	4.02531	3.26473	4.31855	0.29411	3.97917	4.49902	4.47745	4.3213	0.234985	4.05013	4.46513	4.44864	4.78345	0.208971	4.75968	4.58738	5.00329	4.72132	0.0384714	4.69633	4.76562	4.702	4.00571	0.327075	3.63155	4.14825	4.23732	4.73278	0.337096	5.10419	4.4462	4.64794	4.37987	0.219055	4.52978	4.48136	4.12848	4.98724	0.0385068	5.02574	4.98724	4.94873
TGGT1_242680	4.62323	0.169312	4.44465	4.64361	4.78143	5.82032	0.211417	5.60419	6.02668	5.83008	5.26922	0.145638	5.10159	5.36468	5.34139	6.18286	0.254445	5.88906	6.32757	6.33194	5.04476	0.0627643	5.06025	4.97571	5.09833	4.72485	0.0628503	4.70936	4.79399	4.67119	4.85064	0.112372	4.93551	4.7232	4.89321	4.66944	0.168111	4.52487	4.85391	4.62954	5.81231	0.128904	5.90924	5.66602	5.86168	5.19165	0.322321	4.89142	5.15128	5.53226	6.00947	0.216449	5.76065	6.11348	6.15427	5.42523	0.298843	5.5785	5.08085	5.61634	6.22961	0.010517	6.2191	6.22961	6.24013
TGGT1_242700	8.29014	0.167856	8.46902	8.26534	8.13606	6.90298	0.444164	7.41232	6.70043	6.5962	7.84246	0.052429	7.8907	7.85001	7.78666	6.71794	0.28484	7.04369	6.59438	6.51574	8.00552	0.0738797	8.08906	7.94877	7.97874	8.08733	0.0969918	8.0038	8.06449	8.1937	8.0695	0.0251338	8.08239	8.04054	8.08558	8.27824	0.207394	8.50759	8.10389	8.22324	6.88529	0.293687	7.07129	6.54672	7.03785	7.78552	0.215054	8.00289	7.7808	7.57286	6.89252	0.200313	7.12376	6.77227	6.78154	7.37279	0.19164	7.25719	7.59401	7.26719	6.46588	0.0100185	6.45586	6.46588	6.4759
TGGT1_242710	4.78938	0.253192	4.52068	5.0235	4.82396	2.95296	0.39986	2.73781	3.41433	2.70674	4.85595	0.452768	4.46132	5.35025	4.75627	3.25878	0.226994	3.49635	3.04409	3.2359	4.39052	0.107161	4.26951	4.42861	4.47343	4.55148	0.105464	4.67248	4.50287	4.47909	4.62305	0.126995	4.59618	4.51164	4.76133	4.75711	0.213417	4.53297	4.95788	4.78049	3.28635	0.497948	2.74178	3.39884	3.71843	4.73641	0.129463	4.67039	4.88557	4.65327	3.09364	0.0945866	3.19826	3.0685	3.01417	4.76528	0.272117	4.86108	4.45822	4.97654	3.92186	0.0270351	3.89482	3.92186	3.94889
TGGT1_242720	7.36095	0.124657	7.25398	7.49784	7.33102	5.94918	0.0632185	6.00738	5.95824	5.88193	6.38762	0.585089	5.85225	7.01218	6.29842	5.78317	0.0747804	5.6996	5.80611	5.84378	6.21253	0.152506	6.36045	6.22133	6.05582	6.46738	0.128099	6.31946	6.54107	6.5416	6.42217	0.118881	6.31178	6.4067	6.54803	7.07016	0.146269	6.94947	7.02819	7.23283	5.84584	0.26828	5.64268	6.14995	5.7449	6.6063	0.0770261	6.60552	6.68371	6.52967	5.87389	0.245886	5.58997	6.01363	6.01806	6.37358	0.446916	6.14427	6.88861	6.08786	5.41983	0.0518834	5.36794	5.41983	5.47171
TGGT1_242730	7.96714	0.247813	8.22907	7.93596	7.7364	5.93677	0.427544	6.41407	5.80736	5.58888	7.46728	0.174853	7.58321	7.55248	7.26616	5.90192	0.092144	5.99321	5.80895	5.90359	7.25321	0.0844144	7.157	7.2878	7.31484	7.5429	0.0900173	7.63911	7.52885	7.46073	7.4573	0.0790442	7.51617	7.36746	7.48826	7.88166	0.255365	8.17611	7.74805	7.72083	6.02731	0.092654	6.10054	5.92315	6.05825	7.54476	0.192067	7.74519	7.52677	7.36232	5.85641	0.0986629	5.96585	5.77426	5.82913	7.21603	0.043369	7.17386	7.2605	7.21373	5.44746	0.0292932	5.47675	5.44746	5.41816
TGGT1_242740	1.94479	0.277968	1.81526	2.26388	1.75522	-1.75324	0.655038	-0.996863	-2.13142	-2.13142	-0.139585	0.944381	-1.23002	0.397729	0.41354	-1.46985	0.362558	-1.72764	-1.05529	-1.62663	0.173386	0.624873	0.342851	0.696047	-0.518741	1.87445	0.367257	1.70498	1.62252	2.29584	0.731196	0.597123	0.48168	1.41261	0.299302	1.76541	1.15697	0.509805	2.78841	1.998	-1.11271	0.445987	-0.92593	-1.62172	-0.790482	0.0106668	0.299343	0.281131	0.0618302	-0.31096	-2.13142	1.53837e-15	-2.13142	-2.13142	-2.13142	1.31445	0.347423	1.47838	0.915393	1.54958	-2.13142	1.53837e-15	-2.13142	-2.13142	-2.13142
TGGT1_242750	1.35643	0.511985	0.827474	1.84956	1.39225	1.62321	0.886625	0.746107	1.60447	2.51906	2.3734	3.02182	1.15203	5.81474	0.153443	1.22446	0.291524	0.962263	1.53839	1.17273	0.868483	0.175859	1.0715	0.770851	0.7631	0.757455	0.384759	0.55444	1.2012	0.516722	1.31142	0.260268	1.17734	1.14554	1.61139	0.917639	0.41877	1.23629	0.443331	1.07329	1.26903	0.199314	1.1898	1.12152	1.49578	1.91542	0.811672	0.980224	2.32941	2.43661	1.27143	0.061636	1.20112	1.31617	1.29699	2.55952	1.24966	1.53056	3.95011	2.19789	2.50732	0.0115274	2.49579	2.50732	2.51884
TGGT1_242760	-0.551467	0.581252	-0.568813	0.0382627	-1.12385	0.831342	1.05569	-0.3387	1.12015	1.71258	1.37872	0.451575	1.14169	1.89946	1.09502	1.85951	0.366305	2.27123	1.73758	1.56971	0.466865	0.369963	0.251834	0.894059	0.254704	-0.432923	0.203716	-0.217892	-0.62303	-0.457848	-0.666199	0.633357	-1.03227	0.0651387	-1.03147	-0.367461	0.240165	-0.5714	-0.102747	-0.428238	0.0835308	0.504419	0.537566	-0.459442	0.172468	-0.378828	0.415342	-0.43955	-0.760466	0.0635331	0.437261	0.227729	0.300775	0.310853	0.700155	6.03491	0.32208	5.82904	6.40608	5.86961	6.89056	0.0190644	6.8715	6.89056	6.90962
TGGT1_242770	3.33162	0.202288	3.15066	3.55001	3.29419	3.30384	0.187001	3.50002	3.28389	3.12762	3.1267	0.0368263	3.16756	3.11647	3.09608	3.29208	0.0653579	3.36591	3.26871	3.24162	2.78442	0.0989152	2.84436	2.67025	2.83865	2.97838	0.145194	2.91844	3.14395	2.87275	3.11671	0.151613	3.23052	2.9446	3.17502	3.46046	0.118192	3.48756	3.33107	3.56274	3.30753	0.0675908	3.29675	3.37986	3.24597	3.29691	0.0476285	3.27217	3.26674	3.35181	2.87239	0.0244205	2.89122	2.84479	2.88115	3.29453	0.283915	3.09937	3.62024	3.16397	3.08637	0.0738614	3.16024	3.08637	3.01251
TGGT1_242780	7.06429	0.0878158	7.07563	7.14589	6.97136	6.98473	0.0878209	7.05827	7.00843	6.88749	7.0073	0.235064	7.27873	6.87106	6.87212	6.90534	0.0788237	6.96928	6.92947	6.81728	7.25234	0.0879749	7.34678	7.23751	7.17271	7.08277	0.0819653	6.98833	7.13533	7.12466	7.11528	0.0466576	7.11858	7.06705	7.16019	6.98323	0.216117	7.00128	6.75866	7.18976	7.10833	0.0767182	7.14976	7.15543	7.0198	6.90335	0.24185	7.17547	6.82163	6.71295	6.9464	0.17294	7.14609	6.84736	6.84575	6.98889	0.570192	6.62783	7.64623	6.69262	6.71873	0.0460006	6.76473	6.71873	6.67273
TGGT1_242790A	3.29877	0.0697587	3.32505	3.21969	3.35157	3.96287	0.269471	4.12223	4.11465	3.65174	3.19433	0.134122	3.26906	3.03949	3.27444	4.003	0.24277	4.28333	3.86304	3.86264	3.62724	0.39306	4.07659	3.45786	3.34727	3.36952	0.389323	2.92017	3.58264	3.60576	3.66619	0.0610314	3.64477	3.73505	3.61876	3.53464	0.400767	3.99009	3.23595	3.37788	3.94514	0.134071	4.0904	3.82614	3.91887	3.35048	0.139202	3.30922	3.23657	3.50565	4.04457	0.374485	4.47677	3.84026	3.81667	3.55647	0.116158	3.52174	3.68603	3.46164	3.9451	0.0165312	3.92856	3.9451	3.96163
TGGT1_242790B	5.09876	0.0811576	5.01731	5.09933	5.17963	5.65146	0.12034	5.70376	5.73681	5.51382	4.94413	0.0484815	4.9455	4.89498	4.99191	5.53665	0.229335	5.80101	5.39103	5.41791	5.12764	0.408791	5.5922	4.96779	4.82292	4.91187	0.403878	4.44731	5.17957	5.10874	5.1075	0.0511022	5.0626	5.16311	5.09678	5.15884	0.124581	5.27953	5.0307	5.16629	5.46021	0.143444	5.62585	5.37822	5.37658	5.06205	0.0886654	5.01121	5.01051	5.16443	5.55337	0.256688	5.84814	5.43281	5.37914	5.41453	0.103044	5.39495	5.52596	5.32268	5.58598	0.017301	5.60329	5.58598	5.56868
TGGT1_242800	4.50489	0.154716	4.61853	4.32869	4.56746	5.46	0.191825	5.23959	5.55123	5.58918	4.78668	0.247974	4.91148	4.50109	4.94745	5.4589	0.143192	5.30337	5.58525	5.48809	4.61859	0.231307	4.75974	4.35164	4.74438	4.1514	0.123371	4.01025	4.20532	4.23863	4.31317	0.0364015	4.3416	4.27214	4.32577	4.45881	0.158209	4.34163	4.63877	4.39602	5.27529	0.16759	5.21247	5.14819	5.46522	4.91086	0.199059	4.73096	4.87691	5.12471	5.41251	0.171497	5.22071	5.55108	5.46574	4.72552	0.376529	4.93499	4.29083	4.95072	5.52786	0.0029572	5.53082	5.52786	5.5249
TGGT1_242810	4.21539	0.015066	4.19977	4.22983	4.21658	4.87148	0.135658	4.71497	4.95536	4.94412	4.09807	0.433506	3.64204	4.50484	4.14733	4.99496	0.0857504	4.89812	5.06125	5.02552	4.46267	0.173748	4.66301	4.35322	4.37177	4.15643	0.177879	3.95609	4.29583	4.21738	4.3948	0.05079	4.35926	4.37216	4.45297	4.19508	0.115367	4.32814	4.12296	4.13414	4.78226	0.0691212	4.77932	4.8528	4.71465	4.26382	0.247332	4.00358	4.29206	4.49582	4.91914	0.129786	5.03828	4.78084	4.9383	3.84868	0.176533	3.83124	4.03328	3.68151	4.89466	0.0352023	4.92987	4.89466	4.85946
TGGT1_242820	3.47529	0.346888	3.72721	3.07964	3.61903	5.22796	0.306984	5.57686	4.99928	5.10773	4.25933	0.309243	4.50482	3.91202	4.36117	5.37547	0.3457	5.75071	5.06993	5.30578	4.81543	0.142933	4.97411	4.77539	4.69678	4.48221	0.137767	4.32353	4.55183	4.57128	4.63742	0.159561	4.63681	4.79729	4.47817	3.8447	0.384686	4.28658	3.66304	3.5845	5.42583	0.236731	5.69915	5.28563	5.29271	4.19567	0.151236	4.09479	4.12265	4.36956	5.32644	0.392769	5.77997	5.10167	5.0977	3.74943	0.481816	4.11003	3.20222	3.93603	5.15858	0.0211973	5.17978	5.15858	5.13738
TGGT1_242830	6.61325	0.0282541	6.5823	6.6198	6.63766	6.67477	0.0739387	6.59023	6.70676	6.72733	6.51339	0.0559217	6.57796	6.48216	6.48006	6.63849	0.0278213	6.60732	6.66079	6.64737	6.31166	0.140147	6.17512	6.30471	6.45515	6.45259	0.118834	6.58913	6.37255	6.39608	6.33536	0.0933518	6.30855	6.25835	6.43918	6.5834	0.0756041	6.50078	6.64913	6.6003	6.68189	0.138078	6.60169	6.84132	6.60264	6.44103	0.0715907	6.52307	6.39117	6.40887	6.65157	0.14655	6.49079	6.77766	6.68626	6.9051	0.101	6.91072	6.80141	7.00317	6.5405	0.0138586	6.52665	6.5405	6.55436
TGGT1_242840	6.39932	0.223895	6.24292	6.29925	6.6558	8.16594	0.0857644	8.07418	8.17956	8.24408	7.27805	0.274331	7.55886	7.01069	7.26461	8.25431	0.0386591	8.22875	8.29879	8.23541	6.4292	0.195853	6.24096	6.41479	6.63187	6.24417	0.165912	6.43242	6.18086	6.11924	6.26387	0.0998383	6.32764	6.31515	6.14881	6.63018	0.104054	6.64358	6.72688	6.52007	8.17169	0.120342	8.3033	8.1445	8.06727	7.2633	0.230325	7.06248	7.2127	7.51471	8.23713	0.05097	8.17927	8.25672	8.2754	7.0664	0.509478	7.33457	6.47885	7.38578	8.13984	0.0141178	8.12573	8.13984	8.15396
TGGT1_242845	5.11672	0.331117	4.76648	5.15903	5.42465	6.57227	0.57821	5.91598	7.00663	6.79422	6.03143	0.0963632	6.13457	5.9437	6.01601	6.93595	0.195	6.71112	7.03774	7.059	5.61243	0.235243	5.35222	5.67502	5.81004	5.55132	0.237353	5.81153	5.49575	5.34668	5.5249	0.181294	5.617	5.64166	5.31605	5.20304	0.412797	4.76487	5.58462	5.25963	6.85864	0.104417	6.75619	6.96491	6.85483	5.93576	0.298931	5.6157	5.98384	6.20774	6.68502	0.48818	6.12261	6.93321	6.99924	5.65325	0.609889	5.98933	4.94925	6.02117	6.68684	0.0152215	6.70206	6.68684	6.67162
TGGT1_242850	4.62992	0.0983986	4.5407	4.61361	4.73546	4.8197	0.141319	4.91453	4.88729	4.65728	4.67599	0.17142	4.49639	4.69375	4.83784	4.91915	0.0602718	4.85111	4.96585	4.94048	4.08888	0.198937	4.01988	3.93363	4.31313	3.88642	0.0714268	3.95541	3.81279	3.89105	3.98003	0.0427306	3.96198	3.94929	4.02883	4.56024	0.195636	4.33544	4.69187	4.65342	4.89863	0.183019	4.71226	4.90555	5.0781	4.73535	0.255997	4.45264	4.80196	4.95147	4.86173	0.180118	4.65457	4.98127	4.94936	4.2367	0.139821	4.19617	4.39231	4.12162	4.53868	0.00154864	4.53713	4.53868	4.54023
TGGT1_242860	4.76454	0.376297	4.33095	4.95676	5.0059	7.20135	0.242808	6.92167	7.35822	7.32416	3.87119	0.53376	3.2715	4.29424	4.04783	7.22472	0.134737	7.06989	7.28896	7.31532	4.10154	0.263357	4.37849	3.8543	4.07183	4.42478	0.24118	4.14783	4.58858	4.53793	4.06476	0.360033	3.71829	4.43697	4.03902	4.75163	0.246696	4.88558	4.46694	4.90238	7.11143	0.131296	7.25608	7.0784	6.9998	3.99807	1.04712	3.12355	3.71223	5.15842	7.23993	0.0309274	7.25062	7.20508	7.2641	4.37753	0.26023	4.58608	4.4606	4.0859	7.23903	0.0408494	7.19818	7.23903	7.27988
TGGT1_242870	4.41401	0.421884	3.92705	4.64598	4.66901	5.20527	0.190001	5.15974	5.4139	5.04217	4.85843	0.120931	4.7228	4.95503	4.89745	5.21306	0.199975	4.98283	5.31283	5.34352	4.24559	0.0850281	4.20067	4.19244	4.34365	4.04869	0.141505	4.09361	4.16229	3.89018	4.12822	0.216144	3.94525	4.3667	4.0727	4.35317	0.171427	4.21643	4.29759	4.54549	4.93552	0.234799	4.66459	5.06203	5.07993	4.78709	0.340837	4.42164	4.84332	5.09632	5.148	0.121153	5.03873	5.12699	5.27829	4.29953	0.242932	4.0777	4.55914	4.26176	5.08442	0.000504248	5.08493	5.08442	5.08392
TGGT1_242880	4.34165	0.109432	4.21595	4.41573	4.39325	4.80338	0.334902	4.47022	4.79994	5.13999	4.40108	0.224478	4.14266	4.54778	4.5128	4.81555	0.233174	4.5545	5.00318	4.88897	3.98334	0.106068	3.97577	3.88126	4.09299	3.79833	0.0764945	3.8059	3.87076	3.71834	3.82153	0.0356837	3.8392	3.78046	3.84493	4.11302	0.28767	3.78134	4.29458	4.26313	4.74389	0.33414	4.37082	5.01565	4.84519	4.56906	0.258896	4.34643	4.50759	4.85316	4.77675	0.346771	4.38428	5.04173	4.90423	4.78812	0.108427	4.76953	4.90464	4.6902	4.87965	0.0433741	4.92303	4.87965	4.83628
TGGT1_242890	5.61461	0.314349	5.27313	5.89193	5.67877	6.35449	0.124816	6.21037	6.42574	6.42736	5.70557	0.261214	5.601	6.00286	5.51283	6.45121	0.153766	6.28187	6.58212	6.48963	5.54857	0.0794107	5.60941	5.57756	5.45874	5.47028	0.0737518	5.40944	5.4491	5.55231	5.54638	0.154729	5.42076	5.71921	5.49915	5.46802	0.30164	5.32698	5.26273	5.81434	6.52189	0.141184	6.60561	6.60117	6.35888	5.72613	0.114114	5.65298	5.66778	5.85762	6.46488	0.0816503	6.37334	6.53021	6.49108	5.86109	0.211392	5.73872	6.10518	5.73936	6.34352	0.0365554	6.38007	6.34352	6.30696
TGGT1_242900	1.2229	0.259925	0.985611	1.5007	1.18239	-0.146218	1.20049	0.533927	-1.53235	0.559766	1.34509	2.52555	-0.63095	4.19049	0.475729	0.347095	0.0916057	0.309133	0.451579	0.280573	0.968106	0.453493	1.40393	1.00159	0.498799	1.62845	0.383517	1.19263	1.77832	1.9144	1.46498	0.446481	0.991865	1.87893	1.52413	0.918048	0.229331	0.78419	0.787102	1.18285	-0.616106	0.81612	0.0328784	-0.34885	-1.53235	1.0286	0.305633	0.74376	1.35147	0.99056	-0.237523	0.238943	0.00534486	-0.245575	-0.472338	0.865445	0.0950123	0.786525	0.970905	0.838904	-1.34978	0.18257	-1.16721	-1.34978	-1.53235
TGGT1_243190	2.94971	0.404601	2.79354	2.64648	3.40913	1.88372	0.642657	1.27188	1.82596	2.5533	2.06488	1.07526	1.15697	3.25229	1.78537	1.477	0.313324	1.63937	1.67581	1.11582	1.18031	0.270721	1.44655	0.905321	1.18905	2.036	0.231271	1.76975	2.15119	2.18705	1.75352	0.221102	1.59129	2.00536	1.66392	2.78655	0.350781	2.58939	2.57872	3.19155	1.17269	1.441	2.33751	1.61929	-0.43874	2.02452	0.586024	1.39223	2.54943	2.1319	1.66845	0.879772	0.68701	2.38629	1.93203	1.97941	1.20825	2.61588	0.585985	2.73637	1.47098	0.253391	1.72437	1.47098	1.21759
TGGT1_243200	6.13829	0.35378	5.75659	6.20307	6.4552	8.31986	0.0769586	8.27125	8.40859	8.27974	5.15122	0.180984	4.94275	5.2427	5.26819	8.39219	0.0912835	8.49319	8.31557	8.36782	6.45905	0.550487	6.90563	6.6275	5.84402	6.62854	0.388108	6.18196	6.81935	6.88429	6.48871	0.472197	6.28761	7.02817	6.15036	6.36444	0.239229	6.48471	6.08894	6.51967	8.369	0.262794	8.66993	8.25232	8.18475	5.65	0.665104	5.04435	5.54384	6.36179	8.42132	0.163415	8.60911	8.31142	8.34343	6.60028	0.293133	6.87978	6.29519	6.62586	8.76286	0.0150566	8.7478	8.76286	8.77791
TGGT1_243210	6.93435	0.017374	6.94635	6.91442	6.94227	6.35138	0.191887	6.57285	6.23477	6.24653	6.72532	0.19417	6.8195	6.50202	6.85444	6.34467	0.0938965	6.45307	6.29268	6.28828	6.80289	0.134832	6.65731	6.82789	6.92348	6.90578	0.128858	7.05136	6.85962	6.80636	6.8728	0.034686	6.87238	6.83833	6.9077	6.96081	0.0762876	6.87376	7.01601	6.99266	6.40703	0.122624	6.26583	6.48677	6.46849	6.77255	0.105907	6.81476	6.85084	6.65205	6.29845	0.127651	6.42714	6.29635	6.17187	7.0609	0.093024	7.03608	7.16382	6.9828	6.15429	0.00817445	6.16247	6.15429	6.14612
TGGT1_243220	3.30851	0.116241	3.1744	3.37094	3.38021	2.78164	0.170137	2.79329	2.60598	2.94566	2.96119	0.222124	2.84257	2.82356	3.21744	2.56265	0.0927507	2.47013	2.5622	2.65563	2.63775	0.142998	2.4797	2.67538	2.75817	2.73624	0.143866	2.89429	2.70152	2.61292	2.64066	0.0925563	2.54033	2.65892	2.72272	3.27898	0.329195	2.92318	3.341	3.57275	2.69475	0.22231	2.43805	2.82468	2.82152	3.13307	0.166052	3.29823	3.13484	2.96614	2.58743	0.125351	2.72679	2.48388	2.55161	3.43339	0.108488	3.42883	3.54408	3.32725	2.41083	0.0382226	2.44906	2.41083	2.37261
TGGT1_243240	6.27415	0.103693	6.39094	6.19289	6.23863	5.13356	0.158017	5.01068	5.07818	5.31181	6.10693	0.00850964	6.11233	6.11133	6.09712	5.02909	0.0255355	5.00135	5.03433	5.0516	6.08759	0.130836	5.98449	6.0435	6.23477	6.28945	0.108472	6.39254	6.1763	6.2995	6.29223	0.091499	6.37499	6.19397	6.30773	6.32553	0.0930384	6.42631	6.30738	6.24291	4.95594	0.469602	5.3199	4.42586	5.12207	6.11759	0.120348	6.2512	6.08387	6.01769	5.02696	0.108808	4.94006	4.99184	5.149	6.15002	0.187961	6.29382	5.93733	6.2189	4.87295	0.0203362	4.85262	4.87295	4.89329
TGGT1_243250	6.56812	0.27975	6.31163	6.52632	6.86643	7.39019	0.12784	7.24676	7.49213	7.43168	6.58302	0.148749	6.63671	6.41488	6.69746	7.29801	0.0851346	7.39444	7.23324	7.26636	6.80106	0.329237	7.03585	6.94261	6.42472	6.86671	0.204065	6.63192	6.96687	7.00134	6.84182	0.273802	6.74879	7.15001	6.62665	6.83307	0.141091	6.69004	6.83702	6.97214	7.45249	0.0435895	7.40931	7.49648	7.45167	6.66354	0.151393	6.49033	6.7297	6.7706	7.35479	0.0239042	7.35213	7.37991	7.33233	6.85655	0.382218	7.1567	6.42625	6.9867	7.2863	0.000604285	7.2857	7.2863	7.28691
TGGT1_243265	5.66394	0.115272	5.79421	5.62249	5.57513	5.0762	0.147181	5.24082	4.95731	5.03048	5.19696	0.16769	5.00764	5.32681	5.25643	5.11742	0.135926	5.23165	5.15353	4.96709	5.71717	0.182854	5.8659	5.51302	5.7726	5.64316	0.128802	5.49443	5.71703	5.71801	5.61165	0.159932	5.53302	5.50625	5.79567	5.59109	0.0219433	5.57385	5.58363	5.61579	5.12496	0.133743	5.27135	5.09436	5.00916	5.18453	0.259867	5.40456	5.25119	4.89782	5.09854	0.0978857	5.15762	5.15245	4.98555	5.0597	0.242286	4.86508	5.33106	4.98295	4.81531	0.0648936	4.75042	4.81531	4.88021
TGGT1_243280A	5.40747	0.0820457	5.49647	5.33485	5.3911	5.02983	0.0331814	5.05732	5.03921	4.99298	5.39714	0.0272736	5.40778	5.41749	5.36615	5.03875	0.155275	4.86012	5.14137	5.11477	5.30053	0.171125	5.45902	5.11909	5.32347	4.94851	0.137264	4.79001	5.0282	5.02731	5.14334	0.135501	5.15014	5.00457	5.27532	5.3373	0.0834907	5.40505	5.36282	5.24402	4.97787	0.236587	5.04423	4.71519	5.17419	5.35175	0.0370532	5.31032	5.38172	5.36321	5.09458	0.103049	4.98203	5.11743	5.1843	5.32029	0.151465	5.4095	5.1454	5.40596	4.98144	0.0359638	4.94547	4.98144	5.0174
TGGT1_243280B	5.27259	0.24397	5.55308	5.10963	5.15505	4.59403	0.222839	4.42918	4.84756	4.50535	5.16286	0.062533	5.18475	5.21151	5.09233	4.59202	0.261544	4.29119	4.71933	4.76552	5.33889	0.230811	5.57915	5.11886	5.31867	4.96357	0.213538	4.72332	5.03568	5.13172	5.27191	0.169673	5.46743	5.16332	5.18498	5.07024	0.0483994	5.08057	5.01751	5.11265	4.58701	0.179319	4.64552	4.38574	4.72977	5.14564	0.0793002	5.21514	5.16252	5.05925	4.71214	0.138668	4.61912	4.64578	4.87151	5.11648	0.0921419	5.11981	5.02272	5.20691	4.62503	0.0343259	4.65935	4.62503	4.5907
TGGT1_243290	5.46996	0.104727	5.59085	5.41234	5.4067	5.91502	0.300202	6.1886	5.96258	5.59387	5.76705	0.145738	5.93465	5.69644	5.67007	5.91068	0.242939	6.19014	5.74982	5.79208	5.96263	0.0795764	6.00982	5.87076	6.00733	5.66287	0.0427127	5.61569	5.6989	5.67402	5.82279	0.0517004	5.8401	5.76465	5.86361	5.4213	0.102801	5.53472	5.33426	5.39491	5.98226	0.105068	6.09427	5.96663	5.88588	5.7089	0.0342001	5.74776	5.6834	5.69553	5.87571	0.27659	6.19223	5.68053	5.75437	5.86226	0.0165312	5.87938	5.84639	5.86101	5.87664	0.0264066	5.85023	5.87664	5.90304
TGGT1_243298	4.38966	0.0716063	4.41948	4.44154	4.30796	4.43995	0.0536492	4.50177	4.41256	4.40554	4.54302	0.181864	4.59154	4.34182	4.6957	4.608	0.0333556	4.56989	4.6222	4.63189	4.86848	0.173851	4.66987	4.9931	4.94246	4.88209	0.180761	5.0807	4.83839	4.72719	4.89006	0.0446091	4.86519	4.86343	4.94156	4.54492	0.217483	4.79599	4.41456	4.42421	4.43646	0.12386	4.51569	4.29373	4.49996	4.56055	0.0684681	4.53672	4.50718	4.63775	4.53554	0.124675	4.67897	4.47457	4.45308	3.9417	0.0963923	3.84342	4.03609	3.94559	4.19029	0.131191	4.32148	4.19029	4.0591
TGGT1_243310	7.3495	0.160843	7.53277	7.28394	7.23179	6.36757	0.154421	6.53623	6.33333	6.23314	6.93523	0.0132552	6.94558	6.93982	6.92029	6.17202	0.0369819	6.21232	6.13963	6.16411	7.3587	0.201901	7.58048	7.18557	7.31005	7.29525	0.192633	7.07347	7.4209	7.39138	7.39487	0.170142	7.39133	7.22653	7.56676	7.27119	0.0497578	7.25134	7.23443	7.32781	6.47766	0.157836	6.31037	6.62394	6.49866	6.99214	0.283763	7.309	6.90595	6.76146	6.38125	0.0287064	6.37375	6.41296	6.35703	7.02125	0.0321607	7.03494	7.0443	6.98451	6.24824	0.0147078	6.23353	6.24824	6.26295
TGGT1_243330	4.8668	0.277829	5.15517	4.84437	4.60087	0.516619	2.26006	2.73968	0.588881	-1.77871	4.31823	1.93988	3.69357	6.49348	2.76764	0.486315	0.366119	0.686379	0.0637554	0.708812	3.5845	0.716195	3.96658	2.75829	4.02863	3.8774	0.380771	3.49532	4.25685	3.88003	4.33614	0.188233	4.42589	4.11983	4.46271	4.37306	0.40688	4.32757	3.99084	4.80077	1.71261	0.3465	1.56372	1.46543	2.10867	4.2036	0.585217	4.50436	4.57727	3.52916	0.975123	0.351127	0.622489	0.978156	1.32472	4.54117	0.605953	4.33795	5.22261	4.06295	0.327426	0.139992	0.467419	0.327426	0.187434
TGGT1_243340	3.19748	0.0847641	3.21467	3.10544	3.27234	5.05467	0.274945	4.73742	5.20287	5.22373	4.06981	0.284226	4.22579	3.74174	4.24189	5.07789	0.226438	4.81804	5.23298	5.18264	4.08875	0.138841	4.00398	4.01329	4.24898	3.44475	0.0872114	3.52952	3.35528	3.44944	3.7179	0.150858	3.83135	3.77565	3.5467	3.26762	0.131669	3.17707	3.41867	3.20714	5.01184	0.153511	4.85117	5.15701	5.02735	4.0007	0.323589	3.77103	3.8603	4.37078	5.08913	0.0948426	5.04324	5.19819	5.02596	3.99231	0.0854043	3.9862	3.91012	4.0806	5.11017	0.0129659	5.0972	5.11017	5.12313
TGGT1_243350	5.53718	0.183472	5.74841	5.41746	5.44568	6.07349	0.229748	6.33668	5.91308	5.9707	6.22703	0.372024	6.55055	5.82052	6.31002	6.02532	0.267862	6.32605	5.81233	5.93758	6.30887	0.332238	6.04415	6.20076	6.6817	6.25902	0.229385	6.52374	6.13433	6.11899	6.29956	0.148143	6.45106	6.15502	6.2926	5.87763	0.12324	6.01679	5.8338	5.78229	6.24589	0.201989	6.01888	6.40577	6.31302	6.12234	0.118202	6.22062	5.99118	6.15523	6.00345	0.269204	6.31394	5.8612	5.83522	6.01722	0.168144	6.03857	5.83942	6.17367	5.50406	0.0278177	5.53188	5.50406	5.47625
TGGT1_243360	-1.32161	0.415692	-1.22012	-0.966067	-1.77865	-1.20561	0.49647	-0.933055	-0.90511	-1.77865	-0.0245914	1.99872	-1.25867	2.28144	-1.09654	-0.425598	0.822227	-1.37487	0.0638111	0.0342668	-1.13264	0.302523	-0.787758	-1.25701	-1.35316	-0.76234	0.805846	-1.10722	-1.33835	0.158552	-1.22667	0.479401	-0.986908	-0.914452	-1.77865	-0.945607	0.284129	-1.27369	-0.780202	-0.782932	-1.06017	0.715172	-1.0535	-0.348356	-1.77865	-0.958546	0.455175	-1.46804	-0.592028	-0.815565	-1.10375	0.586421	-0.81396	-1.77865	-0.718644	-0.529732	0.733474	-0.681154	-1.17568	0.267636	0.977166	0.174755	1.15192	0.977166	0.80241
TGGT1_243378	1.01792	0.360908	0.927322	0.710947	1.4155	-1.86963	0.437618	-1.83822	-1.44856	-2.3221	1.25597	1.63058	0.409336	3.13572	0.222858	-1.9963	0.564303	-1.3447	-2.3221	-2.3221	0.891465	0.325421	1.2169	0.891434	0.566059	1.39786	0.334072	1.07242	1.73995	1.38121	1.52677	0.495286	1.07093	1.45559	2.0538	0.974295	0.519949	1.39528	1.13451	0.393093	-1.51154	0.0807172	-1.59695	-1.43652	-1.50114	0.393539	0.80425	0.154118	1.29031	-0.263813	-2.3221	1.53837e-15	-2.3221	-2.3221	-2.3221	2.7157	0.39653	3.16601	2.56233	2.41877	-1.18559	0.0308164	-1.21641	-1.18559	-1.15478
TGGT1_243382	6.21999	0.0975063	6.10923	6.25787	6.29288	1.67694	1.1211	2.80294	0.560808	1.66707	6.10744	1.82432	4.99179	8.21273	5.1178	0.780141	0.159194	0.596389	0.867656	0.876378	5.07131	0.0227954	5.07851	5.08964	5.04579	5.6271	0.132971	5.6199	5.76352	5.49787	5.94531	0.466088	5.99226	5.45752	6.38614	6.21813	0.252231	6.49568	6.00292	6.15578	1.43893	1.37544	0.320134	1.02209	2.97457	5.77297	0.435192	5.77998	6.20462	5.33432	0.34478	0.742986	-0.280398	1.16618	0.148554	6.42384	0.437263	6.81642	5.95258	6.50251	2.06664	0.300883	2.36752	2.06664	1.76576
TGGT1_243390	3.92826	0.032302	3.93049	3.95938	3.89489	5.08757	0.282918	4.87611	4.97765	5.40895	4.3587	0.176748	4.53195	4.17865	4.36551	5.36468	0.173927	5.17354	5.40688	5.51363	4.77454	0.157594	4.59812	4.90137	4.82414	4.69368	0.15649	4.8701	4.57164	4.63929	4.7712	0.123365	4.79706	4.87959	4.63696	4.08928	0.504214	4.65753	3.91494	3.69537	5.25139	0.143376	5.39447	5.25197	5.10772	4.40684	0.32104	4.16097	4.2895	4.77004	5.44993	0.129626	5.59191	5.41998	5.3379	4.20585	0.20678	4.20197	4.00103	4.41453	5.3869	0.0248535	5.36204	5.3869	5.41175
TGGT1_243400	5.55772	0.146967	5.71149	5.54298	5.41867	4.13384	0.242492	4.31858	4.2237	3.85925	5.13474	0.214469	4.98582	5.03783	5.38056	4.0249	0.127905	4.16238	3.90942	4.0029	5.37608	0.0848692	5.27925	5.41146	5.43754	5.81399	0.164407	5.91082	5.62416	5.90698	5.53884	0.0912842	5.45241	5.6343	5.52981	5.47627	0.161949	5.29095	5.5473	5.59058	4.40067	0.313654	4.08121	4.70818	4.41263	5.20255	0.265513	5.39702	5.31056	4.90005	3.97874	0.203412	4.2133	3.87202	3.8509	5.53477	0.211465	5.47194	5.77053	5.36184	3.98798	0.0477232	4.0357	3.98798	3.94025
TGGT1_243410	5.97807	0.0356784	5.96791	6.01772	5.94857	5.98358	0.161191	5.8182	5.9923	6.14023	5.79995	0.0322789	5.78807	5.7753	5.83649	6.05976	0.162922	5.87268	6.13616	6.17044	5.77685	0.111023	5.70583	5.90479	5.71994	6.14006	0.0659834	6.21109	6.08068	6.12843	5.85887	0.129962	5.76245	6.00667	5.8075	5.84311	0.0903299	5.77228	5.81221	5.94483	5.95685	0.0579379	5.95908	6.01364	5.89783	5.94897	0.0749181	5.88969	5.92406	6.03317	5.95183	0.0774883	5.87386	5.95281	6.02883	5.79714	0.209896	5.73762	6.03037	5.62344	6.1583	0.0129436	6.14536	6.1583	6.17125
TGGT1_243420	3.66114	0.296896	3.85792	3.80588	3.31964	-0.290378	1.27791	0.59961	-1.75468	0.283936	2.5032	0.145502	2.37297	2.47637	2.66024	-0.570814	0.67724	0.140171	-0.644297	-1.20831	2.25083	0.245171	2.44771	2.32857	1.97622	3.23525	0.243667	3.03837	3.15961	3.50776	2.66435	0.323784	2.29048	2.85342	2.84914	3.62885	0.163181	3.62003	3.47026	3.79626	0.44757	1.18848	-0.330012	1.81565	-0.142929	2.55611	0.85923	3.35408	2.66772	1.64653	-0.545072	0.277265	-0.227025	-0.672304	-0.735886	3.33465	0.0343979	3.33874	3.36682	3.29839	-0.300381	0.0836082	-0.216773	-0.300381	-0.383989
TGGT1_243430	6.6834	0.222183	6.92431	6.63935	6.48655	5.11971	0.453282	5.63933	4.91434	4.80547	6.51397	0.536286	6.97852	5.92708	6.6363	4.84089	0.402512	5.30567	4.60739	4.6096	6.7331	0.121439	6.86001	6.618	6.72131	6.38405	0.118467	6.25714	6.40328	6.49172	6.45123	0.0259185	6.48012	6.43001	6.44356	6.62951	0.148089	6.48096	6.63044	6.77713	5.2999	0.233308	5.03865	5.48747	5.37357	6.42162	0.463875	6.91988	6.34274	6.00225	4.9918	0.183655	5.20081	4.8562	4.9184	6.86347	0.0202743	6.8517	6.85183	6.88688	4.76866	0.00408563	4.77274	4.76866	4.76457
TGGT1_243440	6.4138	0.0700496	6.35314	6.49047	6.39779	5.45644	0.044941	5.43516	5.50806	5.42608	5.99402	0.0381521	5.99025	5.9579	6.03392	5.3368	0.104172	5.21924	5.41762	5.37356	5.80162	0.0243798	5.82689	5.79974	5.77823	5.95818	0.0354264	5.93291	5.99867	5.94295	5.84881	0.038497	5.86248	5.80535	5.87862	6.32071	0.293327	5.99991	6.38702	6.57521	5.43572	0.0776959	5.35831	5.5137	5.43514	6.07118	0.204562	6.25604	6.10609	5.85141	5.33054	0.138068	5.17292	5.38859	5.4301	6.22111	0.105097	6.20924	6.33164	6.12245	5.38051	0.0191664	5.36134	5.38051	5.39968
TGGT1_243450	5.87232	0.0413556	5.84065	5.85721	5.91911	6.19485	0.151655	6.04893	6.35165	6.18399	5.84825	0.101415	5.91822	5.73194	5.89458	6.22575	0.155814	6.05404	6.26506	6.35814	6.18698	0.136165	6.03026	6.25441	6.27628	6.35324	0.141312	6.50996	6.31422	6.23554	6.32767	0.0647162	6.38782	6.336	6.25919	5.89934	0.0810989	5.99285	5.8482	5.85697	6.18518	0.0733014	6.19202	6.1087	6.25482	5.92906	0.103965	5.81537	5.95249	6.0193	6.29976	0.018229	6.31316	6.279	6.30713	6.43844	0.094712	6.38898	6.54764	6.37869	6.48947	0.0203634	6.46911	6.48947	6.50984
TGGT1_243460	10.587	0.0682259	10.6657	10.5448	10.5504	10.3203	0.364396	10.7309	10.1947	10.0354	10.5524	0.268635	10.8323	10.2967	10.5283	10.1579	0.313787	10.52	9.98872	9.96509	10.6377	0.0776029	10.5949	10.5909	10.7273	10.6855	0.0371092	10.7283	10.6619	10.6664	10.6373	0.115416	10.558	10.5842	10.7697	10.6395	0.169175	10.563	10.5222	10.8335	10.5698	0.27851	10.3697	10.8879	10.4518	10.3022	0.373557	10.7122	10.2131	9.98117	10.268	0.13828	10.4257	10.1673	10.2111	10.5694	0.102843	10.6481	10.6071	10.453	10.4189	0.0315557	10.4504	10.4189	10.3873
TGGT1_243465	4.57804	0.110403	4.50835	4.70533	4.52045	4.26213	0.186468	4.476	4.13363	4.17676	4.42473	0.0724511	4.34924	4.43126	4.4937	4.09479	0.100252	4.1946	4.09567	3.9941	4.17321	0.100479	4.10875	4.1219	4.28898	4.15215	0.158318	4.21661	3.97177	4.26807	4.16594	0.0938703	4.1632	4.07347	4.26115	4.47683	0.340612	4.1446	4.46063	4.82525	4.50877	0.386819	4.12434	4.89793	4.50405	4.18306	0.275727	4.37759	4.30407	3.86752	4.14995	0.0519024	4.11859	4.12139	4.20986	4.56064	0.102559	4.58912	4.64595	4.44685	4.27392	0.0222102	4.25171	4.27392	4.29613
TGGT1_243470	4.32572	0.463777	4.59693	4.59002	3.79021	2.94321	0.427662	3.42006	2.59364	2.81593	5.09338	1.46751	4.55927	6.75314	3.96774	3.30721	0.11892	3.43821	3.27737	3.20605	4.3991	0.0113697	4.4058	4.38597	4.40553	4.48456	0.0769007	4.47786	4.56459	4.41123	4.09386	0.224036	3.86797	4.316	4.09761	4.53098	0.208503	4.33119	4.74722	4.51455	3.21795	0.671527	3.21405	3.89141	2.54837	4.37078	0.1589	4.41281	4.50444	4.19509	3.39694	0.283588	3.68674	3.3841	3.12	4.30456	0.122535	4.37958	4.16315	4.37094	2.97782	0.0271893	3.00501	2.97782	2.95063
TGGT1_243480	4.22188	0.353317	3.81592	4.38983	4.4599	5.19496	0.313479	4.83924	5.31483	5.43082	5.00927	0.0997665	4.90016	5.03181	5.09584	5.39506	0.207483	5.15562	5.50764	5.52192	4.93343	0.101542	4.81619	4.99334	4.99076	4.60259	0.151104	4.71983	4.43206	4.65587	4.73857	0.150037	4.67885	4.90927	4.6276	4.21684	0.0400184	4.20542	4.18378	4.26133	5.26648	0.0119939	5.27709	5.26888	5.25347	5.01075	0.337531	4.64491	5.07727	5.31006	5.38251	0.230965	5.11797	5.48549	5.54408	4.91997	0.0880519	4.84573	5.01725	4.89691	5.48749	0.042347	5.44514	5.48749	5.52983
TGGT1_243482	2.39841	0.166274	2.5682	2.23589	2.39112	1.06919	0.283345	1.37279	0.811782	1.02299	3.21497	0.829076	3.09142	4.09888	2.45459	0.870339	0.229326	1.13447	0.72192	0.754629	2.22212	0.270337	2.45371	1.92506	2.28759	2.14338	0.295622	1.91179	2.47636	2.04199	2.44541	0.339923	2.52725	2.07203	2.73693	2.33225	0.340146	2.69209	2.28867	2.016	0.571713	0.167217	0.623993	0.384602	0.706544	3.07476	0.290979	3.14961	3.321	2.75367	0.270532	0.898132	0.615771	-0.748993	0.944819	2.52914	0.27003	2.25321	2.79286	2.54135	1.28382	0.185673	1.09814	1.28382	1.46949
TGGT1_243490	4.54279	0.0619326	4.54764	4.47857	4.60215	4.33006	0.100332	4.42607	4.2259	4.33819	4.60981	0.289787	4.83635	4.28327	4.70981	4.19862	0.148358	4.02847	4.30093	4.26646	4.29378	0.245012	4.10824	4.20159	4.57152	4.41166	0.169729	4.5972	4.37356	4.26422	4.3235	0.119237	4.41119	4.18773	4.37158	4.63689	0.0694009	4.64626	4.70114	4.56329	4.3213	0.211752	4.14286	4.26574	4.55529	4.72836	0.0338932	4.7625	4.69472	4.72787	4.21833	0.0767643	4.13396	4.23699	4.28405	4.94945	0.0204944	4.92579	4.96093	4.96163	4.13376	0.00899564	4.14276	4.13376	4.12476
TGGT1_243500	0.764356	0.445207	0.389276	1.25636	0.647437	-0.576456	0.943215	-0.26163	0.16908	-1.63682	1.39545	2.16243	0.296977	3.88662	0.00274583	0.154062	0.21503	-0.0820675	0.205645	0.338609	0.212142	0.233622	0.47591	0.0312798	0.129237	0.413802	0.257039	0.150034	0.663537	0.427835	0.285692	0.367496	-0.137078	0.528742	0.465412	0.403634	0.200901	0.176516	0.476275	0.558112	0.111624	0.331961	0.45586	-0.206522	0.0855347	0.527794	0.460558	0.129695	1.03221	0.421472	-0.770919	0.787009	-0.0991273	-1.63682	-0.57681	0.21147	0.26812	0.507065	-0.0160511	0.143395	0.0615162	0.105679	-0.0441624	0.0615162	0.167195
TGGT1_243510	1.62576	0.306971	1.27223	1.82478	1.78026	3.85398	0.348985	3.45101	4.05667	4.05426	2.61709	0.155031	2.54537	2.51091	2.79499	4.16469	0.274479	3.84927	4.34925	4.29556	2.5557	0.223718	2.76648	2.57965	2.32097	1.86576	0.186442	1.65498	2.00909	1.93321	2.13642	0.0525157	2.19705	2.10688	2.10532	1.54339	0.224797	1.80284	1.40658	1.42077	3.86147	0.0434758	3.88829	3.88481	3.81131	2.63342	0.583303	2.18803	2.41855	3.29368	4.15637	0.20197	3.9717	4.37205	4.12536	2.41198	0.286348	2.4707	2.10082	2.66441	4.33135	0.0631593	4.39451	4.33135	4.26819
TGGT1_243520	-0.254226	0.2222	-0.1423	-0.510132	-0.110247	2.13959	0.0780257	2.08375	2.10627	2.22874	0.867884	0.134511	0.787754	0.79272	1.02318	2.46077	0.19821	2.25802	2.47019	2.65411	1.44192	0.162829	1.44774	1.60176	1.27626	0.518425	0.138831	0.512605	0.382595	0.660074	1.01563	0.107466	0.970141	1.13836	0.938397	0.122036	0.603157	0.746081	0.077827	-0.457801	2.23469	0.262185	2.51074	2.20431	1.98902	0.975654	0.564854	0.725128	0.579393	1.62244	2.36042	0.325799	2.73556	2.14837	2.19734	0.0745253	0.0766154	0.116229	-0.0138952	0.121242	2.18557	0.0154195	2.20098	2.18557	2.17015
TGGT1_243530	3.51857	0.198266	3.31342	3.53314	3.70915	4.20569	0.370798	3.90441	4.09286	4.61979	4.08359	0.213954	3.85001	4.27006	4.13072	4.29945	0.168916	4.10442	4.39468	4.39924	4.01612	0.0818528	4.0761	3.92287	4.0494	3.57071	0.0703547	3.51074	3.64815	3.55323	3.82972	0.0785631	3.91652	3.76348	3.80915	3.53169	0.0998314	3.49141	3.64536	3.45828	4.06971	0.0678609	4.0516	4.01275	4.14479	4.00452	0.153593	3.83385	4.04809	4.13163	4.30971	0.247669	4.02376	4.45666	4.44871	4.04073	0.153426	4.04105	3.88714	4.19399	4.56781	0.0275594	4.59536	4.56781	4.54025
TGGT1_243540	4.87862	0.082591	4.81875	4.97284	4.84425	5.10453	0.174228	5.19111	5.21852	4.90398	4.90444	0.122894	4.95257	4.76476	4.99598	5.2776	0.137315	5.12371	5.32151	5.3876	5.03557	0.0769515	5.11498	4.96133	5.0304	5.01377	0.0762818	4.93437	5.02046	5.08649	4.86642	0.164895	4.72913	5.04932	4.82082	4.79206	0.279594	4.47118	4.98333	4.92166	5.29903	0.100412	5.29252	5.40254	5.20203	4.95268	0.140473	4.82075	4.93692	5.10037	5.29455	0.317191	4.92831	5.47397	5.48136	5.56935	0.0809337	5.58817	5.48067	5.63922	5.5368	0.00687325	5.54368	5.5368	5.52993
TGGT1_243545	7.84288	0.164929	7.8699	7.66611	7.99263	8.50711	0.118228	8.62666	8.39025	8.50443	8.46429	0.181881	8.51027	8.26384	8.61878	8.55633	0.139198	8.69497	8.41658	8.55742	9.06954	0.158039	9.04735	9.2375	8.92377	9.00837	0.0800934	9.03056	8.91952	9.07503	9.01315	0.307668	9.03666	9.30838	8.69439	8.12585	0.249005	8.13881	8.36812	7.87062	8.68527	0.0719354	8.70731	8.60489	8.74361	8.42758	0.13245	8.2827	8.45759	8.54245	8.61276	0.0231938	8.5869	8.63173	8.61964	8.26457	0.629364	8.7024	7.54333	8.54797	8.17456	0.00413476	8.17043	8.17456	8.1787
TGGT1_243550	0.206101	0.452164	-0.314667	0.434042	0.498928	-0.992972	0.488206	-0.429241	-1.27484	-1.27484	1.07093	2.33958	-0.2149	3.77142	-0.343733	-0.747862	0.53841	-1.27484	-0.198703	-0.770044	-0.130683	0.64378	0.0640355	0.39326	-0.849344	0.0888432	0.247772	-0.105875	0.00466906	0.367736	-0.210393	0.471773	-0.483093	0.334363	-0.48245	-0.193019	0.969533	-1.27484	0.597377	0.0984049	-0.290946	0.319446	-0.549683	-0.389255	0.0661009	-0.110941	0.33019	-0.491849	0.0651178	0.0939094	-0.805647	0.413853	-1.27484	-0.492508	-0.649594	0.632551	0.230959	0.438711	0.570846	0.888095	0.179276	0.167216	0.0120604	0.179276	0.346492
TGGT1_243560	1.06737	0.149522	0.895547	1.13863	1.16793	-0.861159	0.805332	-0.415622	-0.377046	-1.79081	1.10287	1.07809	0.142986	2.26928	0.896344	-0.906275	0.0897826	-0.813409	-0.992618	-0.912797	1.14405	0.0649141	1.15358	1.20367	1.0749	1.50549	0.0984516	1.49596	1.41215	1.60836	0.723672	0.419855	0.428231	1.20428	0.538505	1.02775	0.851348	0.259925	1.94329	0.880033	-0.488181	1.35381	-0.585319	0.911587	-1.79081	0.355454	0.209086	0.555132	0.138084	0.373145	-1.20847	0.512499	-0.826117	-1.00848	-1.79081	1.57539	0.148941	1.57497	1.42666	1.72454	-0.0924751	0.105679	-0.198154	-0.0924751	0.0132035
TGGT1_243570	8.93594	0.285511	9.17997	8.62196	9.00589	10.4354	0.302587	10.3288	10.7769	10.2006	9.77803	0.2976	10.1127	9.54315	9.67824	10.4796	0.0984217	10.5344	10.5384	10.366	9.82713	0.241148	9.59849	9.80381	10.0791	9.73141	0.198008	9.96005	9.61774	9.61644	9.69921	0.152657	9.87397	9.5919	9.63176	9.22844	0.385093	9.59747	9.25879	8.82908	10.2648	0.223946	10.5223	10.157	10.1152	9.63531	0.327204	9.75474	9.26517	9.88602	10.4079	0.227035	10.6577	10.3518	10.2141	9.24626	0.233057	9.30259	8.9902	9.44599	10.5219	0.0236053	10.5455	10.5219	10.4983
TGGT1_243580	6.13124	0.0382825	6.13112	6.09302	6.16959	7.18082	0.183892	7.0366	7.11796	7.3879	6.939	0.167744	7.12715	6.80509	6.88474	7.33083	0.0513085	7.27365	7.37287	7.34595	6.9244	0.301166	6.57834	7.0677	7.12716	6.62594	0.299819	6.972	6.46152	6.4443	6.6544	0.126827	6.72948	6.72575	6.50797	6.17858	0.0167057	6.18463	6.15969	6.19142	7.15136	0.0506564	7.09868	7.1557	7.19971	6.75615	0.19918	6.66696	6.61716	6.98434	7.37406	0.197816	7.15383	7.43168	7.53667	6.40958	0.297373	6.50012	6.07746	6.65115	7.17571	0.0597511	7.23546	7.17571	7.11596
TGGT1_243590	4.75738	0.0707819	4.81556	4.67858	4.77799	4.58162	0.0887892	4.542	4.51954	4.68332	4.69597	0.183617	4.81568	4.48456	4.78765	4.64434	0.118523	4.5126	4.74231	4.67813	4.55765	0.172421	4.44544	4.47134	4.75619	4.52699	0.120466	4.6392	4.39969	4.54207	4.55888	0.0424643	4.60265	4.55614	4.51786	4.62541	0.102591	4.50886	4.70204	4.66533	4.63556	0.174001	4.46594	4.6271	4.81363	4.82906	0.112072	4.75415	4.9579	4.77514	4.58952	0.152474	4.4454	4.74916	4.57402	4.7347	0.116768	4.63479	4.86306	4.70624	4.56854	0.0189186	4.58745	4.56854	4.54962
TGGT1_243600	5.01323	0.128565	5.03834	4.87397	5.12739	5.63853	0.0484238	5.69061	5.59486	5.63013	5.99637	0.13518	6.08453	5.84073	6.06384	5.68948	0.227785	5.91845	5.4629	5.68709	6.07438	0.241564	5.80479	6.14714	6.27119	5.97649	0.253187	6.24607	5.93966	5.74373	6.0921	0.0450829	6.14183	6.08057	6.05391	5.24025	0.44111	5.70625	5.18535	4.82917	5.72684	0.194162	5.93952	5.55906	5.68194	5.76985	0.198132	5.56836	5.77675	5.96444	5.68563	0.176836	5.88772	5.55929	5.60988	6.74406	0.149949	6.78353	6.57832	6.87032	6.46124	0.0370716	6.49831	6.46124	6.42417
TGGT1_243610	6.17207	0.195273	6.39728	6.06909	6.04984	5.57657	0.265934	5.88352	5.41538	5.43082	6.32486	0.037422	6.34823	6.34465	6.2817	5.33883	0.248961	5.62227	5.15555	5.23866	6.87344	0.138431	7.03249	6.80779	6.78006	6.57533	0.138047	6.41628	6.64558	6.66411	6.81922	0.0397327	6.84793	6.77388	6.83586	6.18496	0.121444	6.32344	6.13488	6.09656	5.41112	0.118952	5.45241	5.27703	5.50393	6.26744	0.154434	6.43024	6.24908	6.12301	5.46354	0.256441	5.75911	5.30025	5.33126	5.64948	0.0382557	5.65239	5.6862	5.60985	4.76678	0.0126676	4.77945	4.76678	4.75411
TGGT1_243615	5.44876	0.0708521	5.37527	5.45437	5.51664	2.10196	0.711491	2.7907	2.14546	1.36972	5.63975	0.284771	5.46245	5.96823	5.48857	2.14908	0.803619	3.02298	1.44191	1.98234	5.65002	0.129765	5.77354	5.6617	5.5148	5.90809	0.245604	5.78457	6.19094	5.74877	6.11095	0.191258	6.23228	5.89047	6.21008	5.68668	0.0407893	5.73008	5.68081	5.64914	2.33062	1.00431	1.18435	2.75148	3.05603	5.71779	0.203297	5.82903	5.84118	5.48314	2.08848	0.616578	2.77577	1.58393	1.90573	5.39462	0.0998702	5.31537	5.36169	5.5068	4.64957	0.0942093	4.74378	4.64957	4.55536
TGGT1_243620	5.94237	0.113007	5.92806	5.83719	6.06185	5.83113	0.20049	5.60107	5.92374	5.96857	6.05808	0.0326351	6.067	6.02191	6.08532	5.75961	0.192603	5.54751	5.92359	5.80774	5.88463	0.166722	6.07332	5.7572	5.82338	5.67495	0.173919	5.48627	5.82884	5.70974	5.82937	0.0981623	5.9084	5.71949	5.86023	5.87024	0.144171	5.70414	5.96298	5.94359	5.70584	0.119721	5.68878	5.59556	5.83318	6.16364	0.0655981	6.10947	6.23658	6.14486	5.7526	0.115327	5.62062	5.83394	5.80325	6.20562	0.149959	6.29717	6.03256	6.28714	5.90974	0.0200741	5.88966	5.90974	5.92981
TGGT1_243635	5.61722	0.209532	5.85625	5.53019	5.46524	4.55435	0.684618	5.24995	3.88127	4.53183	5.76758	0.938717	5.32217	6.84609	5.13448	4.68468	0.0457784	4.73668	4.66691	4.65045	5.6769	0.0863562	5.76233	5.58965	5.67872	5.7426	0.0997324	5.65717	5.71843	5.85219	5.83528	0.0627656	5.76308	5.87683	5.86594	5.4624	0.181074	5.58797	5.25483	5.54441	4.39412	0.22613	4.2814	4.65445	4.2465	5.45697	0.217173	5.56462	5.59928	5.20699	4.37455	0.0873302	4.47352	4.30834	4.34179	7.3214	0.467381	6.99909	7.85743	7.10768	6.66511	0.018456	6.64666	6.66511	6.68357
TGGT1_243655	1.44213	0.185836	1.36497	1.65411	1.3073	0.032424	0.72605	-0.805851	0.46246	0.440663	0.797214	1.47271	-0.318724	2.46643	0.243934	-0.517194	0.396855	-0.932534	-0.141854	-0.477194	-0.415144	0.232182	-0.169247	-0.445573	-0.630611	0.591169	0.360643	0.345273	0.42306	1.00518	0.177737	0.471916	0.449614	-0.367184	0.450782	1.31826	0.435825	0.889453	1.76078	1.30456	-0.325873	0.113188	-0.445958	-0.221152	-0.31051	0.301121	0.270127	0.115064	0.177342	0.610957	-0.995084	0.113647	-1.08993	-0.869118	-1.0262	1.80627	0.220711	1.60386	2.04159	1.77335	0.751609	0.291179	1.04279	0.751609	0.460429
TGGT1_243680	4.03931	0.33746	3.69228	4.05933	4.36631	2.74719	0.243843	2.60727	3.02876	2.60555	5.03073	0.612027	4.48041	5.68987	4.9219	2.95509	0.0804512	2.90413	3.04783	2.9133	4.14812	0.146684	4.13223	4.3021	4.01003	4.09972	0.0439616	4.11561	4.13353	4.05002	4.28658	0.0947252	4.22003	4.24467	4.39503	4.10896	0.377283	4.35777	4.29426	3.67486	2.66325	0.185613	2.48969	2.64111	2.85894	4.72767	0.441594	4.21807	4.99794	4.96699	2.62578	0.221015	2.37139	2.77064	2.73532	4.87164	0.0589669	4.80678	4.92201	4.88613	3.52168	0.0135351	3.53521	3.52168	3.50814
TGGT1_243690	6.3182	0.446006	5.90778	6.25398	6.79283	8.50991	0.154986	8.35542	8.66539	8.50891	6.52826	0.100698	6.4433	6.502	6.63949	8.4863	0.0203467	8.50496	8.48932	8.46461	6.60956	0.269705	6.89365	6.57801	6.35702	6.60668	0.246172	6.32259	6.7404	6.75706	6.53503	0.308057	6.35378	6.89072	6.36058	6.56148	0.0216927	6.55736	6.54214	6.58494	8.51942	0.0658365	8.44528	8.54195	8.57104	6.48789	0.666689	5.80749	6.51621	7.13996	8.38684	0.0416651	8.35695	8.43443	8.36913	6.86452	0.452181	7.25098	6.36723	6.97536	8.48395	0.00615437	8.47779	8.48395	8.4901
TGGT1_243700	2.58383	0.341969	2.31168	2.47213	2.96768	1.01221	0.405585	0.641164	0.950254	1.4452	2.56515	0.144483	2.44719	2.7263	2.52196	0.289384	0.303698	0.0939885	0.639268	0.134897	1.67035	0.163844	1.56673	1.58508	1.85924	1.93996	0.107083	2.04358	1.94658	1.82972	2.09657	0.49578	2.53291	1.55746	2.19934	2.84901	0.134788	2.99498	2.72926	2.82278	-0.338589	0.754328	0.311638	-0.161791	-1.16561	3.0103	0.282141	2.72626	3.2905	3.01416	0.0654135	0.458216	-0.448881	0.214915	0.430207	3.94039	0.440197	4.1102	3.44058	4.2704	1.47597	0.00736774	1.48334	1.47597	1.4686
TGGT1_243710	7.37421	0.121154	7.23432	7.44495	7.44336	8.6064	0.402712	8.16488	8.70077	8.95354	7.56752	0.0437574	7.51977	7.5771	7.6057	8.81971	0.344474	8.42385	9.05132	8.98396	7.23723	0.0928448	7.22864	7.14897	7.33407	7.05032	0.00824761	7.05891	7.0496	7.04246	7.06185	0.0295113	7.09467	7.05337	7.03751	7.40275	0.10491	7.29813	7.50795	7.40219	8.53426	0.0486145	8.58316	8.5337	8.48593	7.59574	0.34744	7.27769	7.543	7.96653	8.73951	0.259792	8.44016	8.90604	8.87233	7.04371	0.131995	7.02564	6.92168	7.18381	8.91266	0.0105402	8.90212	8.91266	8.92321
TGGT1_243720	2.93613	0.537167	2.31615	3.2626	3.22962	-1.07502	1.11366	-0.0813329	-0.864976	-2.27874	3.24523	1.78653	1.9862	5.28996	2.45953	-1.03664	0.741676	-1.87496	-0.769145	-0.465819	1.82312	0.426642	2.08349	2.05511	1.33075	2.29148	0.244641	2.0311	2.51655	2.32678	2.1481	0.157025	2.07006	2.32885	2.04538	3.10708	0.342029	2.71236	3.29313	3.31575	0.5042	0.282651	0.19934	0.757561	0.555698	3.07393	0.705768	2.26608	3.57084	3.38487	-0.552143	1.01471	-1.71722	-0.077251	0.13804	3.46678	0.377938	3.24556	3.90317	3.25162	0.228622	0.261234	-0.0326117	0.228622	0.489856
TGGT1_243730	8.64553	0.210326	8.82431	8.41378	8.6985	9.43948	0.295594	9.77331	9.33416	9.21097	9.02376	0.112594	9.11793	8.89905	9.05432	9.51442	0.0955345	9.6246	9.46412	9.45455	9.10879	0.161646	9.15126	8.93015	9.24496	8.86465	0.101012	8.82218	8.79181	8.97997	8.9554	0.0865213	9.01993	8.98918	8.85708	8.75644	0.0653203	8.81991	8.76001	8.68942	9.48477	0.0464765	9.53476	9.47669	9.44286	8.88073	0.0861094	8.86484	8.80367	8.97368	9.45254	0.0620968	9.52128	9.40052	9.4358	8.78332	0.34436	8.99175	8.38584	8.97236	9.34653	0.021813	9.32471	9.34653	9.36834
TGGT1_243740	3.08192	0.108274	3.08319	3.18955	2.97302	2.18377	0.453908	2.48767	2.40164	1.662	3.86541	0.292909	3.80246	4.18468	3.6091	2.24776	0.469572	2.7898	1.98861	1.96486	3.75276	0.0626926	3.82063	3.74065	3.69701	3.73241	0.088152	3.66454	3.70064	3.83204	3.76202	0.189874	3.98025	3.67116	3.63465	3.41887	0.229126	3.22203	3.67039	3.36418	2.28769	0.352091	1.96395	2.66255	2.23658	3.60534	0.441444	3.95722	3.74879	3.11001	2.24345	0.219598	2.48076	2.20215	2.04743	4.62213	0.598313	4.7933	3.95688	5.11619	3.86735	0.0342704	3.90162	3.86735	3.83308
TGGT1_243750	3.54059	0.205354	3.45231	3.39414	3.77532	3.47395	0.129769	3.46077	3.35127	3.6098	3.63103	0.23786	3.63876	3.38941	3.86494	3.50884	0.133011	3.36097	3.54682	3.61873	3.85797	0.145086	3.82427	3.7327	4.01694	3.85438	0.0470519	3.88808	3.87443	3.80063	4.07379	0.0861825	4.15767	3.98548	4.07822	3.75191	0.131943	3.81872	3.83709	3.59993	3.54839	0.178507	3.43015	3.46129	3.75372	3.88203	0.192974	3.67306	3.91951	4.05351	3.488	0.0632371	3.41517	3.51991	3.52893	3.61948	0.0403308	3.65677	3.625	3.57667	3.37901	0.0120953	3.36691	3.37901	3.3911
TGGT1_243760	4.55634	0.179983	4.75722	4.50204	4.40976	4.26104	0.235149	4.43182	3.99284	4.35845	4.51302	0.143939	4.57825	4.34801	4.61279	4.36289	0.0604464	4.41568	4.29695	4.37603	5.07699	0.0497058	5.11182	5.02006	5.09907	5.01388	0.0848638	4.97904	5.11062	4.95198	5.08432	0.0962127	5.19541	5.02905	5.02849	4.7387	0.331149	5.10782	4.64057	4.46771	4.32074	0.0481286	4.371	4.27508	4.31613	4.58359	0.122012	4.49792	4.52955	4.72328	4.3953	0.190042	4.61278	4.26122	4.3119	4.25666	0.0576013	4.21096	4.23766	4.32136	3.96571	0.0390372	3.92667	3.96571	4.00474
TGGT1_243770	2.53208	0.220531	2.74868	2.53973	2.30782	2.0222	0.24167	1.90443	1.86199	2.30018	2.42087	0.185975	2.32538	2.6352	2.30205	1.49011	0.249819	1.56653	1.21101	1.6928	1.61923	0.158392	1.8013	1.54318	1.5132	1.4046	0.163759	1.22253	1.45144	1.53984	1.68446	0.0344686	1.69555	1.64581	1.71202	2.31288	0.178248	2.51508	2.24508	2.17849	1.56957	0.365886	1.96355	1.50472	1.24045	2.54512	0.183881	2.70435	2.34386	2.58714	1.42948	0.421539	1.90591	1.27761	1.10492	2.57076	0.127019	2.59333	2.68498	2.43397	1.71979	0.021902	1.74169	1.71979	1.69788
TGGT1_243780	7.18962	0.120996	7.3086	7.19355	7.06671	6.30085	0.147559	6.46056	6.16957	6.27242	7.18354	0.232584	6.98332	7.43867	7.12864	6.24958	0.170608	6.43945	6.10916	6.20012	7.17466	0.011634	7.17532	7.18595	7.16271	7.03625	0.0644583	7.03558	7.10103	6.97212	7.22453	0.0980194	7.2122	7.13326	7.32814	7.10871	0.129413	7.25494	7.00893	7.06228	6.2871	0.0436849	6.26221	6.26155	6.33754	7.12108	0.0153025	7.11402	7.13864	7.11058	6.27952	0.100728	6.39518	6.23236	6.21103	7.20274	0.0307742	7.22835	7.1686	7.21127	6.20441	0.0152506	6.21966	6.20441	6.18916
TGGT1_243790	3.85823	0.218848	3.63622	3.86468	4.07378	3.69179	0.015117	3.67437	3.69952	3.70148	3.84387	0.0856257	3.82483	3.76937	3.93742	3.55836	0.0800714	3.5095	3.65077	3.51482	3.90332	0.209175	4.13596	3.84326	3.73075	3.72314	0.231691	3.4905	3.95387	3.72504	3.95294	0.026949	3.97993	3.92603	3.95287	3.79031	0.245989	3.51637	3.86225	3.99231	3.59905	0.194394	3.46534	3.50976	3.82204	4.01457	0.0837433	3.92009	4.07963	4.044	3.68014	0.189349	3.46164	3.78254	3.79623	3.92291	0.125152	3.98276	3.77907	4.0069	3.65757	0.0143803	3.67195	3.65757	3.64319
TGGT1_243800	6.0544	0.0651484	5.9805	6.07918	6.10352	6.82266	0.0196014	6.83827	6.82906	6.80066	6.33498	0.139911	6.33496	6.19508	6.4749	6.93419	0.0690315	6.85458	6.97059	6.9774	6.53697	0.0664722	6.50228	6.49501	6.61361	6.39925	0.037165	6.43393	6.40378	6.36002	6.47914	0.0394159	6.45766	6.45514	6.52463	6.14399	0.0147734	6.15831	6.1288	6.14487	6.69662	0.117626	6.80529	6.57172	6.71286	6.43578	0.125196	6.3368	6.39402	6.57652	6.8872	0.0924647	6.9867	6.87099	6.80392	6.29496	0.0676262	6.34237	6.21752	6.325	7.02384	0.00191241	7.02193	7.02384	7.02576
TGGT1_243910	6.8317	0.0603136	6.88585	6.84254	6.7667	6.6997	0.161831	6.88585	6.62081	6.59245	6.40965	0.205096	6.22521	6.63052	6.37322	6.5577	0.0268196	6.56006	6.52978	6.58327	5.77035	0.262479	5.55563	5.69247	6.06296	5.84251	0.193975	6.05723	5.79036	5.67995	5.93437	0.245426	5.98642	5.6671	6.1496	6.74742	0.090003	6.84906	6.71541	6.6778	6.39134	0.352273	6.53319	5.99026	6.65058	6.54219	0.0940172	6.63058	6.55257	6.44341	6.34447	0.223028	6.59069	6.156	6.28671	5.85614	0.185816	5.68067	6.05081	5.83694	6.30878	0.0174761	6.29131	6.30878	6.32626
TGGT1_243920	7.0562	0.124836	6.91451	7.15	7.10408	8.62776	0.379659	8.18939	8.84269	8.85119	6.78057	0.564495	6.22631	7.35478	6.76062	8.86553	0.252798	8.57486	8.9876	9.03412	6.76705	0.0931372	6.86883	6.74622	6.68609	6.91608	0.100404	6.8143	7.01504	6.91891	6.6424	0.172354	6.47287	6.81745	6.63688	7.08971	0.0939057	7.19272	7.06753	7.00888	8.58201	0.233079	8.84154	8.39053	8.51395	6.91054	0.562747	6.55239	6.62007	7.55917	8.82856	0.163531	8.64215	8.89567	8.94787	5.42652	0.159036	5.37235	5.60557	5.30165	8.99095	0.0324512	8.95849	8.99095	9.0234
TGGT1_243930	8.98881	0.135093	9.05089	8.83383	9.0817	7.97294	0.184027	8.15821	7.79018	7.97044	8.85626	0.244178	9.01531	8.57512	8.97836	7.91313	0.175598	8.11494	7.79522	7.82924	9.38737	0.106178	9.47706	9.27013	9.4149	9.20774	0.115155	9.11804	9.16758	9.33759	9.28167	0.182745	9.33014	9.43529	9.07957	9.02192	0.0530442	8.96226	9.06374	9.03978	7.79794	0.099595	7.85186	7.68301	7.85894	8.91024	0.178951	9.01813	9.00892	8.70368	7.94002	0.0490639	7.95101	7.88639	7.98266	9.46234	0.347308	9.66341	9.0613	9.66231	7.99402	0.00415022	7.99817	7.99402	7.98987
TGGT1_243940	7.38338	0.147665	7.24038	7.37444	7.53531	4.71914	0.174612	4.7333	4.53787	4.88624	6.18091	1.03451	5.54799	7.37474	5.62002	4.71283	0.0883911	4.81412	4.67308	4.65129	5.74874	0.485022	6.1116	5.93676	5.19786	7.02279	0.329902	6.65993	7.30464	7.10381	6.52976	0.426676	6.10396	6.95731	6.52802	7.58041	0.518245	8.16295	7.17055	7.40772	5.22679	0.615959	5.62177	5.54154	4.51705	6.23792	0.366224	6.4209	6.47659	5.81626	4.81061	0.429487	4.3197	4.99513	5.11701	6.67104	0.354265	6.93226	6.2678	6.81306	4.46288	0.0473545	4.41553	4.46288	4.51024
TGGT1_243950	5.95297	0.0618097	5.88446	6.00455	5.96989	6.56251	0.186837	6.36919	6.57624	6.7421	5.95027	0.140905	5.94548	5.81181	6.0935	6.77814	0.237245	6.50421	6.91753	6.91268	5.70966	0.266329	5.42545	5.75004	5.9535	5.93309	0.246538	6.2173	5.7769	5.80507	5.78084	0.0499909	5.83444	5.73548	5.77261	6.064	0.201001	5.97147	6.2946	5.92592	6.61942	0.114378	6.50493	6.73369	6.61962	5.98776	0.111045	5.88351	5.97523	6.10454	6.68239	0.150536	6.5255	6.82565	6.69603	5.92129	0.437593	6.14639	5.41697	6.20051	6.86438	0.0348958	6.82949	6.86438	6.89928
TGGT1_243960	7.92613	0.062182	7.99323	7.87045	7.9147	7.26558	0.292133	7.41058	7.45684	6.92931	7.47159	0.159786	7.64913	7.33934	7.42629	7.31522	0.164236	7.48808	7.29632	7.16124	7.51247	0.140683	7.3502	7.60013	7.58707	7.8917	0.142511	8.05397	7.7869	7.83423	7.7581	0.0212399	7.7818	7.74079	7.75171	7.98396	0.108211	7.96418	7.887	8.10069	7.46078	0.0997542	7.57518	7.41528	7.3919	7.62344	0.254338	7.91614	7.49788	7.4563	7.46228	0.0186349	7.48374	7.45019	7.45291	7.00137	0.196119	7.01498	7.19032	6.7988	7.25466	0.0234012	7.27806	7.25466	7.23126
TGGT1_243970	6.26166	0.00285802	6.26017	6.25985	6.26495	4.60153	0.254213	4.89507	4.45558	4.45395	5.8088	0.222078	5.59663	6.03961	5.79015	4.40695	0.0953186	4.51701	4.35321	4.35064	6.05869	0.0373014	6.01562	6.08051	6.07994	6.32772	0.0478813	6.37079	6.33621	6.27616	6.29736	0.0611588	6.29037	6.24	6.36172	6.27463	0.126938	6.41763	6.17525	6.23101	4.47201	0.271934	4.16568	4.56545	4.68491	5.93386	0.200956	6.11471	5.96934	5.71752	4.26817	0.258434	4.54517	4.03354	4.22579	5.63595	0.384455	5.40153	6.07965	5.42669	4.0631	0.0519704	4.01113	4.0631	4.11507
TGGT1_243980	2.25757	0.138422	2.11514	2.26598	2.3916	3.17359	0.0982694	3.17884	3.26913	3.0728	2.66778	0.212664	2.69901	2.44122	2.8631	3.09593	0.0622166	3.15634	3.09941	3.03205	2.48395	0.118819	2.61808	2.39189	2.44188	2.23839	0.124258	2.10426	2.34958	2.26133	2.33424	0.19491	2.52392	2.34431	2.13449	2.38896	0.280838	2.68418	2.12515	2.35754	3.12673	0.21695	2.87729	3.23148	3.27144	2.70142	0.283449	2.44086	2.66018	3.00324	2.95756	0.16717	2.87347	3.15008	2.84912	2.43985	0.175452	2.51456	2.23941	2.56559	3.01363	0.00742894	3.02106	3.01363	3.0062
TGGT1_243990	5.86057	0.154022	6.02843	5.82753	5.72575	5.20596	0.206114	5.20562	5.00001	5.41224	5.46762	0.0792687	5.54434	5.38602	5.47249	5.0319	0.129529	5.15061	5.05136	4.89375	5.76732	0.299804	6.09815	5.51361	5.69019	5.40001	0.30512	5.06917	5.4605	5.67035	5.62307	0.0747612	5.67624	5.53759	5.65539	5.72029	0.0473446	5.76596	5.67143	5.72349	5.29419	0.0925521	5.22954	5.40021	5.25282	5.53563	0.125419	5.63202	5.58105	5.39383	5.23006	0.0456659	5.26978	5.18017	5.24024	5.4376	0.171881	5.32744	5.63565	5.34971	4.84289	0.0585103	4.9014	4.84289	4.78438
TGGT1_244000	6.94712	0.197741	7.12288	6.98546	6.73302	6.15046	0.0289702	6.18218	6.1254	6.1438	6.65448	0.190024	6.79977	6.43943	6.72422	6.20209	0.110334	6.08485	6.30389	6.21754	6.76584	0.133866	6.88853	6.62307	6.78593	6.70328	0.110657	6.58059	6.7337	6.79554	6.70896	0.0911254	6.76022	6.60375	6.76291	6.88472	0.0418553	6.83639	6.90951	6.90826	6.18608	0.0170465	6.16992	6.18443	6.20389	6.60562	0.172425	6.7958	6.56158	6.45949	6.18508	0.129623	6.04278	6.21603	6.29642	6.88762	0.0460122	6.89232	6.83944	6.9311	6.1351	0.00818671	6.12691	6.1351	6.14328
TGGT1_244010	5.75255	0.0698701	5.82884	5.69168	5.73712	6.70661	0.173942	6.50615	6.81761	6.79608	5.9037	0.141605	5.77536	6.05561	5.88013	6.6919	0.118335	6.55531	6.75698	6.76342	6.1469	0.0483377	6.17771	6.09119	6.1718	5.93269	0.0440255	5.90187	5.91308	5.98311	5.9127	0.0359269	5.9297	5.93698	5.87143	5.69467	0.0726253	5.64773	5.77832	5.65796	6.58681	0.0487803	6.63057	6.59565	6.53422	5.85255	0.208409	5.70243	5.76472	6.0905	6.57671	0.157716	6.39698	6.6411	6.69204	5.41109	0.168023	5.51352	5.21718	5.50258	6.28733	0.0132362	6.30057	6.28733	6.2741
TGGT1_244020	5.84861	0.100979	5.93048	5.73577	5.87958	6.06773	0.12517	5.92321	6.13873	6.14126	6.26755	0.1539	6.10334	6.40849	6.29082	6.08867	0.0967712	5.98368	6.10804	6.17429	6.12212	0.0788195	6.12183	6.04344	6.20108	6.02342	0.0889727	6.0237	6.11225	5.9343	6.19027	0.17844	6.26459	5.98668	6.31953	5.95123	0.112474	6.06157	5.95539	5.83674	6.08281	0.304131	5.75522	6.13703	6.35618	6.2935	0.149222	6.14914	6.28422	6.44715	5.985	0.0537569	5.94881	6.04677	5.95944	5.50008	0.30193	5.5163	5.19037	5.79358	5.67699	0.10401	5.781	5.67699	5.57298
TGGT1_244030	1.4317	0.613701	0.773065	1.98746	1.53458	-0.883804	1.49145	-1.74489	0.838371	-1.74489	1.65887	1.43579	1.03293	3.30137	0.642315	-0.509428	0.230256	-0.767491	-0.435809	-0.324984	1.38949	0.25244	1.53563	1.53485	1.098	1.92183	0.194125	1.77569	1.8477	2.14209	1.47536	0.253706	1.24535	1.74749	1.43324	1.90449	0.227269	1.72215	2.15911	1.83222	-0.245337	0.587849	0.108032	0.0798891	-0.923933	1.14065	0.65959	0.457827	1.77425	1.18988	-0.681069	0.379838	-0.465438	-0.458121	-1.11965	1.71703	0.691209	1.32703	2.51511	1.30897	-0.137899	0.014337	-0.152236	-0.137899	-0.123562
TGGT1_244040	5.44832	0.333339	5.26316	5.83313	5.24866	5.51723	0.116154	5.38772	5.55179	5.61218	4.67932	0.103743	4.5833	4.6653	4.78936	5.46893	0.108546	5.35706	5.57382	5.4759	4.78502	0.282451	4.96664	4.9288	4.4596	5.1186	0.160191	4.93698	5.17909	5.23974	4.74699	0.0783188	4.69257	4.83675	4.71166	5.72537	0.0836914	5.81177	5.64467	5.71967	5.52587	0.24615	5.4659	5.79646	5.31525	4.74673	0.140637	4.85169	4.58694	4.80158	5.47192	0.060032	5.54118	5.43977	5.43481	5.17384	0.418281	4.89292	5.65456	4.97406	5.6699	0.10009	5.76999	5.6699	5.56981
TGGT1_244050	5.55854	0.295996	5.2384	5.82227	5.61496	4.1884	0.0726916	4.26149	4.11612	4.1876	4.37915	0.48148	3.83496	4.55265	4.74983	4.11216	0.188769	4.33013	4.0029	4.00344	5.38652	0.503563	5.74759	5.60069	4.81127	5.93327	0.345692	5.57219	5.96642	6.26119	5.58618	0.348493	5.39326	5.98847	5.3768	5.7246	0.0912736	5.63817	5.71558	5.82005	4.25847	0.188048	4.28658	4.43089	4.05796	4.69255	0.0600254	4.64481	4.75994	4.6729	4.21743	0.254452	4.50013	4.14542	4.00674	5.2038	0.258961	5.18209	5.47294	4.95638	4.13038	0.0768269	4.20721	4.13038	4.05355
TGGT1_244060	6.98147	0.110255	7.10875	6.91517	6.9205	5.94162	0.226948	6.20203	5.83677	5.78605	6.39881	0.280945	6.63337	6.08745	6.47561	5.64098	0.12794	5.78676	5.54737	5.5888	6.77403	0.282882	7.10065	6.60699	6.61446	6.63663	0.285251	6.31001	6.83681	6.76305	6.71994	0.0465435	6.74809	6.7455	6.66621	6.88924	0.0920407	6.87768	6.80353	6.98652	5.90355	0.0871496	5.96029	5.8032	5.94714	6.55854	0.19853	6.76388	6.54415	6.3676	5.83507	0.121283	5.96886	5.73233	5.80403	6.94183	0.0798714	6.90708	7.03319	6.88522	5.61045	0.0474139	5.65787	5.61045	5.56304
TGGT1_244070	3.25311	0.0947451	3.2653	3.15286	3.34117	2.761	0.0795177	2.77653	2.83161	2.67487	2.36197	0.0667689	2.42623	2.29295	2.36674	2.54137	0.194777	2.76355	2.40002	2.46053	2.66937	0.492262	3.1996	2.58165	2.22687	2.48073	0.460546	1.95051	2.7105	2.7812	2.68139	0.217954	2.58688	2.93064	2.52664	3.21844	0.150037	3.35049	3.05529	3.24954	2.70652	0.114185	2.81228	2.72183	2.58545	2.76599	0.183747	2.70722	2.97193	2.61882	2.57322	0.299898	2.91042	2.4729	2.33634	3.05226	0.053411	3.04989	3.10681	3.00007	2.73726	0.00721695	2.74447	2.73726	2.73004
TGGT1_244080	5.69559	0.0433565	5.67531	5.74537	5.6661	6.74508	0.097126	6.72992	6.8489	6.65643	5.08727	0.053881	5.02681	5.1048	5.13021	6.73531	0.115055	6.86816	6.66949	6.66827	5.92701	0.41518	6.30363	5.99559	5.48181	5.82857	0.335468	5.45195	5.93841	6.09534	5.9399	0.331579	5.89426	6.29194	5.63351	5.83303	0.345237	6.1691	5.4793	5.85069	6.85486	0.129393	6.9853	6.72654	6.85275	5.33441	0.190924	5.16279	5.30038	5.54006	6.78486	0.140991	6.94693	6.69051	6.71713	5.87177	0.0744819	5.94529	5.87365	5.79637	6.82275	0.0249344	6.79781	6.82275	6.84768
TGGT1_244090	5.19519	0.110056	5.2983	5.20797	5.0793	4.67909	0.0875512	4.74245	4.71562	4.57918	4.9537	0.148721	5.10782	4.81104	4.94224	4.63659	0.0823422	4.54241	4.695	4.67236	4.9109	0.31616	5.26521	4.65755	4.80993	4.83099	0.313441	4.47668	4.94417	5.07212	4.82423	0.0828558	4.74408	4.90955	4.81908	5.18	0.0627555	5.15379	5.13459	5.25161	4.67459	0.0481076	4.62937	4.66926	4.72514	5.03619	0.116791	5.16822	4.99397	4.94638	4.60712	0.129894	4.46837	4.62719	4.72582	4.9958	0.0963997	4.99557	5.09231	4.89952	4.61138	0.0267714	4.58461	4.61138	4.63815
TGGT1_244100	6.03083	0.111431	6.14611	5.92369	6.02271	6.60394	0.234977	6.3801	6.58305	6.84866	6.10763	0.149825	6.11374	5.95485	6.25431	6.57861	0.261782	6.27729	6.75012	6.70843	6.28164	0.113775	6.28662	6.16546	6.39285	5.86668	0.0320431	5.8617	5.83742	5.90092	6.03271	0.0781586	6.01937	5.96208	6.11668	5.91156	0.0669082	5.83524	5.93935	5.96009	6.3661	0.147961	6.49308	6.20362	6.40162	6.22626	0.0629829	6.20235	6.17874	6.2977	6.63326	0.185149	6.42445	6.69792	6.77741	6.46917	0.053093	6.4701	6.41562	6.52179	6.84854	0.0280102	6.82053	6.84854	6.87655
TGGT1_244110	7.60692	0.0738785	7.67906	7.53142	7.61028	9.07114	0.19691	8.87091	9.26455	9.07796	8.35824	0.0602739	8.33046	8.31686	8.42739	9.1149	0.104017	8.99598	9.18892	9.15982	7.80419	0.0974497	7.85547	7.69181	7.8653	7.28663	0.0513854	7.23536	7.33813	7.28641	7.56233	0.156526	7.65339	7.38159	7.65201	7.52348	0.0464798	7.56263	7.53571	7.47211	8.88991	0.077587	8.97851	8.83412	8.85709	8.27334	0.226903	8.13287	8.15203	8.53511	9.01656	0.0592063	8.95209	9.02907	9.06851	7.76521	0.172172	7.8129	7.57422	7.90851	9.12132	0.0137765	9.10754	9.12132	9.1351
TGGT1_244120	6.73199	0.259198	7.02122	6.65403	6.52071	6.01077	0.168391	6.20079	5.88005	5.95146	6.58547	0.135653	6.59118	6.44705	6.71818	5.82787	0.28792	6.16031	5.66439	5.6589	6.87319	0.0873043	6.96954	6.79934	6.85068	6.65763	0.105138	6.56128	6.76977	6.64185	6.8304	0.15298	6.855	6.66661	6.96959	6.77084	0.223818	7.02574	6.60649	6.68027	6.09639	0.0544779	6.14783	6.10203	6.03932	6.52638	0.277761	6.83405	6.451	6.29409	5.96912	0.192518	6.1867	5.89977	5.82088	6.79635	0.283046	6.61549	7.12254	6.65101	5.56609	0.0575524	5.62365	5.56609	5.50854
TGGT1_244130	7.79429	0.151487	7.82324	7.92922	7.63042	6.72379	0.218626	6.97478	6.57479	6.62181	6.58612	0.571588	6.03365	7.17508	6.54962	6.52794	0.22428	6.78209	6.44394	6.35778	6.92133	0.11989	7.05649	6.87968	6.82782	7.28269	0.139792	7.14753	7.42669	7.27385	7.1722	0.214142	7.04715	7.04999	7.41946	7.6124	0.178517	7.66097	7.41463	7.76161	6.92335	0.338594	6.65606	7.3041	6.80987	6.75648	0.198898	6.86528	6.87725	6.52692	6.58259	0.226148	6.83859	6.40999	6.49917	6.2956	0.524893	6.09779	6.89065	5.89835	6.37166	0.00643255	6.3781	6.37166	6.36523
TGGT1_244140	3.3652	0.0804654	3.27894	3.37842	3.43823	4.37348	0.096413	4.29114	4.47953	4.34976	3.4966	0.193104	3.28955	3.6718	3.52844	4.58016	0.0899815	4.48275	4.66016	4.59759	3.79949	0.325449	3.50466	3.7451	4.14871	3.67667	0.255768	3.97149	3.51426	3.54425	3.76128	0.0979113	3.82871	3.64897	3.80616	3.30689	0.129272	3.45009	3.27178	3.1988	4.33711	0.23765	4.49628	4.06394	4.4511	3.55222	0.409697	3.15129	3.53522	3.97015	4.61433	0.15639	4.43782	4.73562	4.66955	3.67425	0.252225	3.54206	3.96509	3.5156	4.67935	0.0598194	4.73917	4.67935	4.61954
TGGT1_244150	4.32225	0.168376	4.36807	4.13571	4.46297	4.86543	0.158806	4.97424	4.93885	4.6832	4.54615	0.0739648	4.46099	4.59434	4.58313	4.87284	0.130582	4.7245	4.92365	4.97039	4.35993	0.267841	4.12151	4.30853	4.64974	4.15972	0.208932	4.39814	4.00858	4.07245	4.30812	0.198684	4.42207	4.0787	4.42358	4.15237	0.0534904	4.19334	4.17192	4.09186	4.65211	0.175917	4.78305	4.45215	4.72113	4.60035	0.111666	4.48778	4.6022	4.71108	4.76423	0.0459585	4.76141	4.81154	4.71975	4.85717	0.113624	4.8652	4.73974	4.96656	4.97097	0.00868844	4.97966	4.97097	4.96228
TGGT1_244160	4.61726	0.22288	4.87439	4.49799	4.47939	5.19154	0.140462	5.32071	5.2119	5.04201	4.93637	0.202502	5.1699	4.80947	4.82973	5.36111	0.021208	5.35418	5.38491	5.34423	5.22269	0.0542718	5.21268	5.17412	5.28127	4.96572	0.0708654	4.97574	4.89039	5.03105	5.03303	0.0193057	5.02602	5.05486	5.0182	4.65433	0.197609	4.87416	4.49145	4.59738	5.28469	0.0754514	5.34855	5.30409	5.20144	4.81246	0.175319	4.68381	4.74142	5.01215	5.35163	0.0312825	5.31601	5.37465	5.36422	4.75846	0.156661	4.87021	4.57939	4.82577	5.26763	0.0141918	5.25344	5.26763	5.28182
TGGT1_244165	4.52993	0.203827	4.29459	4.64997	4.64524	4.41217	0.165541	4.2564	4.3941	4.586	4.86938	0.226835	5.02246	4.60878	4.9769	4.27084	0.0807389	4.18133	4.29302	4.33817	4.48321	0.0891792	4.3808	4.5251	4.54373	4.39592	0.0925408	4.49833	4.37112	4.3183	4.38635	0.0511091	4.40571	4.42495	4.32839	4.51862	0.235839	4.2581	4.5802	4.71756	4.08266	0.178057	4.04607	3.92574	4.27617	4.8558	0.0961427	4.75002	4.87951	4.93788	4.19246	0.13963	4.03389	4.24648	4.29701	5.37377	0.00910897	5.38208	5.3752	5.36404	4.79825	0.0670746	4.86532	4.79825	4.73117
TGGT1_244180	4.01832	0.393707	3.72478	4.46572	3.86445	3.54783	0.516571	4.10706	3.4479	3.08852	4.00975	0.432754	4.23523	4.2832	3.51082	3.78413	0.253766	4.07331	3.68054	3.59855	4.20301	0.339162	4.3937	4.40391	3.81142	4.32707	0.190798	4.13638	4.51797	4.32685	4.18675	0.332841	3.87345	4.53619	4.15061	4.14836	0.488651	4.63414	3.65688	4.15405	3.79429	0.474209	4.34014	3.55893	3.48381	3.34064	0.311827	3.63976	3.36468	3.0175	3.60538	0.306675	3.95854	3.40623	3.45136	5.1895	0.772306	5.61723	4.29796	5.65331	5.31344	0.0840911	5.39753	5.31344	5.22935
TGGT1_244190	6.53406	0.0618075	6.46275	6.57229	6.56713	6.40893	0.159138	6.53772	6.23102	6.45805	6.24117	0.287163	6.28361	5.93515	6.50476	6.337	0.108967	6.43637	6.35415	6.22047	6.37838	0.128213	6.5184	6.26673	6.35	6.29318	0.122513	6.15316	6.38064	6.34575	6.31385	0.0500162	6.28551	6.28445	6.37161	6.54784	0.114736	6.45913	6.50698	6.67742	6.41761	0.0714653	6.34164	6.42768	6.4835	6.38539	0.188953	6.5278	6.45735	6.17103	6.38794	0.107087	6.51064	6.33987	6.31332	6.49697	0.0506124	6.54385	6.50374	6.44331	6.70949	0.0278806	6.73737	6.70949	6.68161
TGGT1_244200	5.55999	0.174606	5.76073	5.4434	5.47582	6.50127	0.122679	6.36408	6.53929	6.60044	5.76445	0.313891	6.03111	5.41852	5.84371	6.57649	0.119855	6.44008	6.62448	6.66492	6.2966	0.174556	6.43308	6.09991	6.35682	5.82112	0.131019	5.68464	5.83281	5.9459	6.01887	0.0510807	6.06916	6.02042	5.96703	5.53465	0.0160554	5.55318	5.52495	5.52582	6.45179	0.0247528	6.42486	6.47356	6.45694	5.83262	0.0698567	5.81864	5.7708	5.9084	6.585	0.0521845	6.5292	6.59318	6.6326	5.67542	0.213113	5.77557	5.43068	5.82001	6.46676	0.0153906	6.45137	6.46676	6.48215
TGGT1_244210	6.02415	0.0854685	6.12284	5.9753	5.97431	4.96127	0.240195	5.22053	4.91696	4.74631	5.70386	0.10433	5.80924	5.60062	5.70173	4.78954	0.102668	4.87065	4.82386	4.67411	6.00901	0.329294	6.38924	5.81973	5.81805	5.72302	0.330168	5.34279	5.93716	5.88912	5.8757	0.0679279	5.8471	5.82675	5.95325	5.86944	0.0911355	5.838	5.79819	5.97214	4.93164	0.129377	4.88933	5.07688	4.82872	5.75307	0.197736	5.94425	5.76559	5.54937	4.94804	0.040508	4.94213	4.9108	4.99117	5.94497	0.0979311	5.97597	6.02365	5.8353	4.90181	0.00362099	4.90543	4.90181	4.89819
TGGT1_244220	3.65502	0.261357	3.95386	3.46915	3.54205	2.7177	0.170549	2.91138	2.6517	2.59001	3.06503	0.338195	3.20562	2.67922	3.31026	2.81177	0.138477	2.65909	2.84698	2.92924	3.86007	0.229208	3.69575	3.76256	4.12191	4.09567	0.167577	4.25999	3.92502	4.10199	4.14498	0.106132	4.25847	4.04819	4.12827	3.77724	0.248312	4.05105	3.71402	3.56665	2.93497	0.196915	2.71016	3.07688	3.01787	3.24544	0.12854	3.34615	3.28951	3.10066	2.82172	0.119979	2.93716	2.69766	2.83033	3.02341	0.360079	2.89866	3.42928	2.7423	2.74306	0.0264655	2.71659	2.74306	2.76952
TGGT1_244230	5.10217	0.139963	5.23659	4.95725	5.11267	4.18522	0.221369	4.38905	4.2169	3.94972	4.68306	0.262048	4.96158	4.44139	4.64621	4.16994	0.107435	4.28645	4.07479	4.14859	4.37455	0.162834	4.2733	4.28797	4.56239	4.6795	0.0957287	4.78075	4.66728	4.59047	4.59723	0.0625361	4.64484	4.5264	4.62044	4.98988	0.190172	4.78186	5.1548	5.03299	4.19399	0.0915651	4.25293	4.24054	4.0885	4.71845	0.23259	4.94232	4.73501	4.47802	4.13715	0.107671	4.03099	4.1342	4.24627	4.73946	0.181408	4.64617	4.94853	4.62369	4.25493	0.0284272	4.2265	4.25493	4.28336
TGGT1_244240	5.89545	0.132854	5.77904	6.04018	5.86713	5.7761	0.205634	5.96501	5.55707	5.80622	5.54896	0.102113	5.46558	5.51845	5.66285	5.7648	0.110435	5.88875	5.72879	5.67687	6.1652	0.272275	6.42213	6.19364	5.87981	6.46285	0.222754	6.20591	6.58091	6.60172	6.23809	0.359803	6.07148	6.651	5.99179	6.23211	0.269988	6.4843	5.94729	6.26474	6.1241	0.223289	6.01015	6.38138	5.98078	5.64879	0.085006	5.68172	5.55225	5.71241	5.71388	0.153603	5.89079	5.61441	5.63644	5.45797	0.188141	5.67452	5.3347	5.36469	5.66812	0.0348978	5.63322	5.66812	5.70302
TGGT1_244250	7.4108	0.253626	7.1442	7.43912	7.64907	9.03662	0.130446	9.15306	9.06115	8.89565	7.18681	0.164268	7.028	7.35604	7.1764	8.91806	0.203609	9.15262	8.78685	8.81472	7.49191	0.254773	7.64015	7.63785	7.19773	7.62828	0.128452	7.48004	7.70665	7.69815	7.55757	0.302124	7.39746	7.90605	7.3692	7.49757	0.365214	7.81723	7.09953	7.57595	8.98985	0.166757	9.17683	8.85652	8.93621	7.13276	0.500457	6.61945	7.15953	7.61929	8.92813	0.307293	9.28243	8.73412	8.76785	7.55507	0.212274	7.79331	7.38602	7.4859	8.89431	0.013529	8.90784	8.89431	8.88078
TGGT1_244260	4.4081	0.246202	4.66598	4.17554	4.38279	4.19028	0.368699	4.5784	4.14776	3.84469	5.27269	0.369251	5.6614	4.9266	5.23007	4.35074	0.145579	4.51557	4.23975	4.2969	4.4108	0.0676483	4.33295	4.45521	4.44425	4.09513	0.0674754	4.17298	4.05879	4.05361	3.87265	0.434495	3.75967	4.35247	3.5058	4.18563	0.0830406	4.24354	4.09049	4.22286	3.54722	0.359137	3.90176	3.55622	3.18366	5.19515	0.335177	4.81171	5.34137	5.43238	3.99795	0.295324	3.66275	4.21982	4.11128	4.4643	0.226021	4.52848	4.21313	4.65129	3.91714	0.0831689	4.00031	3.91714	3.83398
TGGT1_244270	7.00414	0.312495	6.66444	7.27937	7.06861	6.04546	0.238339	5.82651	6.29934	6.01054	6.85901	0.444047	6.43305	7.31917	6.8248	6.0694	0.109363	5.95079	6.16624	6.09117	6.23569	0.0917097	6.32945	6.23145	6.14617	6.26952	0.114907	6.17576	6.3977	6.23509	6.26672	0.108954	6.20211	6.20554	6.39252	6.77968	0.186306	6.56708	6.85753	6.91444	6.024	0.231564	5.79068	6.02754	6.25377	6.91185	0.230042	6.65165	7.08824	6.99565	5.91324	0.186514	5.70255	5.9799	6.05726	6.55472	0.194811	6.39385	6.77132	6.49898	5.91071	0.0363417	5.94705	5.91071	5.87437
TGGT1_244280	10.8381	0.368291	10.4184	11.1075	10.9882	12.597	0.375436	12.1781	12.9031	12.7097	10.8986	0.623622	10.2712	11.5184	10.9061	12.7378	0.285006	12.412	12.9411	12.8603	10.0487	0.194425	9.83271	10.1036	10.2098	10.1502	0.18985	10.3662	10.0747	10.0096	10.0238	0.205763	9.93729	10.2587	9.87535	10.8607	0.108081	10.7473	10.8723	10.9626	12.5928	0.200541	12.3647	12.7416	12.672	11.0655	0.497268	10.6995	10.8653	11.6316	12.6356	0.395509	12.1793	12.8462	12.8812	9.10847	0.125684	9.20609	9.15266	8.96666	11.2295	0.0356949	11.1938	11.2295	11.2652
TGGT1_244290	6.04767	0.0580621	6.11407	6.0225	6.00644	6.97126	0.126463	6.85042	7.10268	6.96067	6.15184	0.104268	6.21298	6.21109	6.03144	6.77962	0.0218487	6.76	6.7757	6.80317	5.76604	0.21588	5.53686	5.79572	5.96554	5.83299	0.199594	6.06218	5.69734	5.73946	5.74491	0.0616654	5.76619	5.67542	5.79312	6.02578	0.156196	6.20041	5.8994	5.97753	6.86916	0.100868	6.85384	6.97682	6.77684	6.05176	0.174172	5.88139	6.04441	6.2295	6.85135	0.146628	7.01828	6.74339	6.79238	5.76754	0.194542	5.702	5.98639	5.61423	6.6846	0.00338292	6.68798	6.6846	6.68122
TGGT1_244300	3.10623	0.155507	3.0115	3.02149	3.2857	6.64006	0.1395	6.50146	6.78044	6.63829	4.09783	0.414725	3.62933	4.41799	4.24617	6.69804	0.102299	6.57994	6.7549	6.75928	3.72139	0.398461	3.32686	3.71365	4.12366	3.15762	0.341919	3.55215	2.97325	2.94745	3.17348	0.304125	3.15682	2.87804	3.4856	3.02957	0.0816021	3.08285	3.07023	2.93563	6.48207	0.0824237	6.51445	6.54338	6.38837	3.85053	1.02768	3.0257	3.52412	5.00178	6.65301	0.0309883	6.6236	6.68537	6.65006	3.06601	0.605441	2.87174	3.74473	2.58154	6.80927	0.0442123	6.76505	6.80927	6.85348
TGGT1_244310	5.56521	0.173287	5.76093	5.43131	5.5034	6.57684	0.0391058	6.56665	6.54385	6.62004	5.8116	0.113069	5.83403	5.689	5.91177	6.71701	0.114308	6.58697	6.80161	6.76244	6.05376	0.213213	6.00922	5.86634	6.28573	5.6381	0.0400732	5.68265	5.62669	5.60498	5.75642	0.191717	5.88949	5.53667	5.84309	5.63095	0.150966	5.62851	5.78313	5.48123	6.53662	0.115428	6.65945	6.43039	6.52002	5.80401	0.150644	5.76817	5.67453	5.96935	6.67004	0.059385	6.60503	6.72143	6.68367	5.70525	0.166472	5.72305	5.53059	5.8621	6.60819	0.0289164	6.57927	6.60819	6.6371
TGGT1_244320	9.12337	0.213449	8.9294	9.08867	9.35204	10.2139	0.238125	9.98375	10.1987	10.4593	10.0085	0.143357	9.84336	10.1014	10.0806	10.5006	0.26227	10.1989	10.6747	10.6281	9.80465	0.206504	9.59819	9.80456	10.0112	9.66944	0.184482	9.8759	9.61166	9.52077	9.6199	0.0539705	9.68072	9.5777	9.60129	9.31608	0.259735	9.13149	9.61309	9.20366	10.3392	0.179522	10.1369	10.4794	10.4013	9.87783	0.296565	9.59057	9.86003	10.1829	10.3943	0.474004	9.84698	10.6738	10.6621	9.49198	0.33799	9.65256	9.10364	9.71975	10.2979	0.0196619	10.2783	10.2979	10.3176
TGGT1_244335	4.87193	0.160359	4.87147	4.7118	5.03252	3.35961	0.138442	3.42904	3.2002	3.44961	5.74293	0.33818	5.4709	6.12157	5.63631	3.67403	0.297474	3.35183	3.73203	3.93823	4.74689	0.23303	4.48116	4.91644	4.84305	4.80541	0.248341	5.07113	4.76591	4.57918	4.56168	0.275872	4.57553	4.83037	4.27915	4.87533	0.211287	5.03088	4.96032	4.63478	3.08817	0.314684	3.38852	2.76089	3.1151	5.46405	0.29927	5.14199	5.73358	5.51658	3.39266	0.765896	2.5083	3.82937	3.8403	3.81415	0.324167	3.92733	3.44857	4.06656	3.09067	0.0891698	3.17984	3.09067	3.0015
TGGT1_244350	5.48711	0.212364	5.24537	5.6436	5.57237	5.15536	0.121487	5.0271	5.17028	5.2687	5.81841	0.194804	5.61623	6.00488	5.83412	5.30072	0.157088	5.14114	5.30582	5.45519	5.39573	0.249936	5.10745	5.52804	5.55169	5.55239	0.250804	5.84067	5.43222	5.38428	5.38653	0.122703	5.42053	5.48864	5.25041	5.4356	0.0638931	5.3923	5.40552	5.50898	5.12901	0.109884	5.17696	5.00331	5.20678	5.79888	0.189381	5.58438	5.8693	5.94298	5.26151	0.233423	5.0064	5.46441	5.31371	5.4061	0.0363509	5.41833	5.36521	5.43476	5.28702	0.0441985	5.24282	5.28702	5.33122
TGGT1_244360	1.67261	0.36077	1.27141	1.97033	1.77609	-0.0378631	1.45683	-0.0917904	-1.46698	1.44518	1.67901	2.2062	0.0950639	4.19888	0.743081	-1.02311	0.439087	-1.46698	-1.01337	-0.588966	1.07984	0.516884	1.54471	1.17158	0.523231	2.04037	0.428658	1.5755	2.12561	2.42001	1.44063	0.189138	1.38401	1.28627	1.65161	1.84586	0.477386	1.43912	2.37144	1.72702	-0.336977	0.987178	0.0982462	0.357803	-1.46698	1.28347	0.316332	1.07022	1.64692	1.13326	-0.741654	0.698569	-1.46698	-0.684648	-0.0733341	1.02868	0.389572	0.613518	1.38625	1.08627	-0.311714	0.256849	-0.568563	-0.311714	-0.0548647
TGGT1_244370	6.47746	0.0269474	6.47598	6.45129	6.50512	6.86005	0.127437	6.7348	6.85578	6.98957	6.73886	0.204023	6.60494	6.97367	6.63797	6.93599	0.0743645	6.88117	7.02064	6.90617	6.43085	0.144149	6.59725	6.344	6.35131	6.18744	0.154882	6.02105	6.21387	6.32741	6.34095	0.0908004	6.40214	6.3841	6.23662	6.27189	0.0967778	6.22743	6.20533	6.38291	6.8504	0.0837581	6.76715	6.93466	6.8494	6.7365	0.134368	6.58157	6.82107	6.80688	6.9809	0.154687	6.80229	7.06979	7.07063	6.59577	0.169537	6.70889	6.40084	6.67758	6.94538	0.0202378	6.92514	6.94538	6.96561
TGGT1_244380	6.36217	0.318429	6.72738	6.14264	6.2165	7.31008	0.142618	7.14839	7.36389	7.41798	6.59612	0.379329	6.77252	6.16071	6.85512	7.50178	0.149659	7.3301	7.57049	7.60474	6.8501	0.251878	7.07192	6.57628	6.90211	6.29694	0.192149	6.07512	6.41227	6.40342	6.45852	0.144323	6.5209	6.2935	6.56117	6.4669	0.0930181	6.51118	6.5295	6.36001	7.30622	0.156548	7.47591	7.16742	7.27534	6.63434	0.216541	6.75065	6.38449	6.76787	7.4968	0.0643069	7.42646	7.55257	7.51137	5.73678	0.0834329	5.73241	5.65562	5.82231	7.32348	0.0187424	7.30474	7.32348	7.34223
TGGT1_244390	5.67828	0.243037	5.39926	5.84387	5.7917	6.69372	0.168353	6.5407	6.87406	6.66639	5.94042	0.0771614	6.01268	5.94943	5.85915	6.79468	0.12461	6.65087	6.86262	6.87056	5.61406	0.130784	5.74143	5.48011	5.62063	5.27589	0.131745	5.14852	5.41161	5.26754	5.44796	0.0439706	5.45741	5.40003	5.48644	5.66192	0.0689993	5.62035	5.62384	5.74157	6.64784	0.0503369	6.7044	6.60795	6.63118	6.04773	0.144961	5.97132	5.95697	6.21492	6.74688	0.0383635	6.78251	6.70627	6.75186	5.61063	0.249683	5.70842	5.32686	5.79662	6.63924	0.0405069	6.59874	6.63924	6.67975
TGGT1_244400	3.4703	0.432511	2.9899	3.82871	3.59231	4.08298	0.154211	3.95731	4.03657	4.25507	4.18049	0.0742008	4.15631	4.26377	4.1214	4.37842	0.08166	4.28896	4.39735	4.44895	3.63511	0.143173	3.53405	3.79894	3.57232	3.7825	0.131311	3.88355	3.82987	3.63408	3.79476	0.0798573	3.74335	3.88676	3.75418	3.37364	0.181874	3.41088	3.17603	3.53402	4.20914	0.141546	4.36292	4.0843	4.18019	4.08233	0.319674	3.73203	4.1567	4.35827	4.29247	0.270348	3.9883	4.38377	4.50536	3.83155	0.299365	3.93866	3.49336	4.06262	5.22741	0.0696186	5.29703	5.22741	5.15779
TGGT1_244406	4.5416	0.115669	4.67491	4.4679	4.48198	2.84253	0.44645	3.30999	2.42058	2.79703	4.44648	0.36423	4.2411	4.86702	4.23132	3.07768	0.508293	3.66315	2.74913	2.82077	4.31465	0.116156	4.19397	4.42568	4.3243	5.07135	0.109595	5.19203	4.97802	5.044	4.51699	0.427931	4.24341	5.01014	4.29743	4.46811	0.184505	4.67501	4.40867	4.32065	3.11861	0.503942	3.42171	3.39724	2.53688	4.71184	0.216699	4.89359	4.76991	4.47202	3.2405	0.0970576	3.33047	3.13764	3.25339	2.23852	0.339488	1.9633	2.61788	2.13439	-0.25508	0.0229949	-0.232085	-0.25508	-0.278074
TGGT1_244408	6.64698	0.11654	6.60966	6.55368	6.77762	5.79708	0.149335	5.71152	5.96952	5.71021	7.05856	0.354485	7.09848	7.3914	6.68581	6.04213	0.0707335	6.12239	5.98889	6.01511	6.63964	0.11243	6.51088	6.68966	6.71838	6.9667	0.115921	7.09546	6.934	6.87064	6.49996	0.331255	6.35587	6.87886	6.26516	6.4078	0.0913257	6.51125	6.3738	6.33835	5.47048	0.418835	5.8341	5.56481	5.01252	7.12397	0.170065	6.93334	7.26013	7.17844	6.39917	0.311616	6.04282	6.53415	6.62054	3.63361	0.171922	3.58391	3.8249	3.49201	2.44258	0.0710616	2.37152	2.44258	2.51364
TGGT1_244412	9.06769	0.20694	9.29285	9.02443	8.88581	6.96605	0.445269	7.47825	6.74871	6.67119	9.03868	0.362217	9.10471	9.36335	8.648	7.06729	0.232174	7.33508	6.92247	6.94431	8.55424	0.0519729	8.54665	8.60959	8.50648	8.90424	0.0101426	8.91183	8.89272	8.90818	8.40008	0.356249	8.18572	8.81131	8.2032	8.74264	0.253017	9.03311	8.57023	8.62458	6.66674	0.384599	7.00432	6.74784	6.24806	9.19756	0.150653	9.23597	9.32529	9.03142	7.4097	0.0448713	7.35797	7.43301	7.43812	5.35855	0.244867	5.21302	5.64126	5.22138	4.04347	0.0189271	4.0624	4.04347	4.02455
TGGT1_244420	5.17037	0.137773	5.32526	5.12433	5.06151	4.72572	0.0340467	4.7648	4.7025	4.70985	4.98353	0.265213	5.28976	4.83282	4.82802	4.5966	0.107359	4.64331	4.6727	4.4738	4.75059	0.0812647	4.74668	4.67135	4.83373	4.82795	0.00985611	4.83186	4.83526	4.81674	4.79762	0.0906516	4.75237	4.7385	4.90199	5.04159	0.0407991	5.08826	5.01267	5.02385	4.60363	0.123871	4.73291	4.48598	4.59201	4.92661	0.163322	5.1152	4.8318	4.83283	4.50551	0.130774	4.63058	4.51625	4.3697	5.12013	0.0613417	5.08001	5.08964	5.19075	4.71921	0.00920765	4.71	4.71921	4.72842
TGGT1_244430	5.98916	0.0964218	5.87807	6.05116	6.03826	5.14909	0.0140152	5.13295	5.15619	5.15814	5.76472	0.142436	5.61001	5.89041	5.79373	5.04608	0.0564119	4.98405	5.05988	5.09431	5.85445	0.0547596	5.80646	5.84278	5.9141	6.03962	0.0918497	6.0876	5.93371	6.09753	5.86273	0.0551929	5.83563	5.92623	5.82632	5.88526	0.191974	5.66571	6.02155	5.96853	5.14656	0.123808	5.00365	5.22127	5.21477	5.8083	0.101305	5.80323	5.91205	5.70963	5.08278	0.094288	4.97436	5.12833	5.14564	5.9049	0.134743	5.80719	6.05861	5.84889	4.96822	0.0598871	4.90833	4.96822	5.0281
TGGT1_244440	6.66422	0.356506	7.05431	6.58307	6.35529	7.21765	0.281441	7.05854	7.0518	7.54261	6.38832	0.381102	6.6661	5.95385	6.54502	7.34954	0.106311	7.22741	7.42136	7.39984	6.87002	0.137753	6.87536	6.72967	7.00502	6.47237	0.169781	6.46703	6.30533	6.64476	6.46831	0.168768	6.58688	6.54296	6.27509	6.47559	0.0790697	6.38558	6.53384	6.50735	7.30301	0.149593	7.32114	7.44271	7.14517	6.36773	0.186609	6.56827	6.19919	6.33575	7.54844	0.231292	7.28149	7.68897	7.67485	5.75001	0.121638	5.82795	5.60985	5.81223	7.05876	0.0377999	7.02096	7.05876	7.09656
TGGT1_244450	7.22928	0.121039	7.36818	7.17332	7.14635	4.32849	0.385044	4.70612	3.93643	4.34291	6.31417	0.669543	5.62262	6.95929	6.3606	4.294	0.310001	4.65193	4.11085	4.11923	6.48348	0.355465	6.88383	6.3617	6.20491	6.63749	0.368008	6.23714	6.96104	6.71429	6.69412	0.218582	6.60513	6.53407	6.94316	7.23508	0.237579	7.45908	7.26023	6.98593	4.43868	0.199523	4.64141	4.24253	4.43211	6.54063	0.253764	6.65489	6.71718	6.24983	4.01137	0.0387682	3.9859	4.05599	3.99223	6.19208	0.0153659	6.17511	6.19609	6.20505	4.09856	0.0756475	4.17421	4.09856	4.02291
TGGT1_244460	7.35826	0.225804	7.619	7.22732	7.22847	7.25483	0.0732674	7.31989	7.17547	7.26915	7.10034	0.281589	7.2502	6.77552	7.27531	7.31123	0.0517207	7.27196	7.36983	7.29189	7.65176	0.17826	7.72543	7.44847	7.78137	7.36441	0.0805731	7.29073	7.35204	7.45045	7.47797	0.101092	7.54419	7.36161	7.52811	7.28125	0.147014	7.14599	7.43772	7.26004	7.30915	0.038212	7.33689	7.32501	7.26557	7.15369	0.204423	7.38219	7.09074	6.98815	7.38653	0.157355	7.20507	7.48534	7.46918	7.16418	0.0688627	7.15841	7.23575	7.09839	7.1084	0.0110814	7.11948	7.1084	7.09732
TGGT1_244470	7.45048	0.0337594	7.47354	7.46617	7.41173	7.60117	0.0732104	7.67734	7.59484	7.53133	7.24107	0.154132	7.10453	7.40821	7.21048	7.61926	0.128127	7.76057	7.51065	7.58657	7.8956	0.302804	8.22616	7.82902	7.63163	7.59489	0.291089	7.26433	7.81292	7.70741	7.73807	0.0699702	7.67735	7.72228	7.81459	7.56344	0.234643	7.80607	7.3377	7.54657	7.61425	0.1256	7.73304	7.6269	7.48279	7.1466	0.0476686	7.20159	7.11719	7.121	7.56372	0.266297	7.86515	7.46567	7.36036	6.87799	0.127539	6.89297	6.99738	6.74362	7.52584	0.00850375	7.53434	7.52584	7.51733
TGGT1_244480	3.15108	0.222802	3.39617	3.09624	2.96081	1.38752	0.150792	1.50918	1.21882	1.43457	2.39856	0.384666	2.03596	2.80203	2.35768	1.3987	0.133222	1.36644	1.28458	1.54509	2.99983	0.195123	3.21529	2.94913	2.83506	2.85678	0.189257	2.64132	2.93293	2.99611	3.05532	0.11243	3.17959	2.96066	3.02569	3.04468	0.388101	3.48405	2.74859	2.90139	1.25876	0.389775	1.47946	0.808715	1.48811	2.595	0.314511	2.7965	2.75591	2.23259	1.33515	0.199657	1.49514	1.39891	1.1114	2.25757	0.257227	2.10055	2.55443	2.11774	1.26063	0.0333854	1.29401	1.26063	1.22724
TGGT1_244490	4.29403	0.0774497	4.20542	4.34884	4.32781	2.87494	0.0843878	2.92675	2.77757	2.92051	3.72299	0.27981	3.45396	4.01246	3.70256	2.74918	0.0542527	2.68706	2.77319	2.78729	4.0825	0.281651	4.3932	4.0104	3.84391	3.95176	0.328749	3.64106	4.29599	3.91821	4.07699	0.182087	4.04592	3.91244	4.27262	4.29082	0.212314	4.52307	4.1067	4.24269	2.5377	0.225656	2.75538	2.30483	2.55287	3.90655	0.17514	3.99088	4.02358	3.7052	2.70673	0.147002	2.8683	2.67101	2.58088	3.51625	0.112246	3.42928	3.64296	3.47651	2.73269	0.04226	2.69043	2.73269	2.77495
TGGT1_244500	5.92754	0.354412	5.51911	6.154	6.10952	8.09218	0.127785	7.97921	8.06646	8.23087	4.88339	0.509228	4.31227	5.29011	5.04779	8.19118	0.0607147	8.1228	8.21198	8.23876	6.09769	0.471506	6.62196	5.96276	5.70837	6.1813	0.455935	5.65704	6.40175	6.48513	6.01165	0.391303	5.73832	6.4599	5.83673	6.10219	0.230355	6.16741	5.84626	6.2929	8.13907	0.232942	8.32793	8.21051	7.87878	5.21967	0.843124	4.48114	5.03957	6.13829	8.16649	0.0708438	8.20637	8.2084	8.08469	5.97271	0.260617	6.23603	5.96722	5.71489	8.16335	0.0209253	8.14243	8.16335	8.18428
TGGT1_244510	2.90326	0.305906	2.68473	3.25286	2.77219	6.12826	0.683874	5.51909	5.9977	6.86801	3.88538	0.845771	3.35981	4.86102	3.43532	6.32142	0.128049	6.17525	6.37525	6.41377	3.51503	0.249381	3.22979	3.62344	3.69186	3.06531	0.411487	3.35055	3.25178	2.5936	3.06144	0.281507	2.7822	3.34516	3.05698	2.87243	0.168402	3.02372	2.90259	2.69099	6.09453	0.359299	6.36425	6.23267	5.68666	3.62037	1.11475	2.64875	3.375	4.83737	6.33572	0.274205	6.02331	6.53651	6.44733	3.86084	0.530116	3.53716	4.47262	3.57274	6.98351	0.00939055	6.9929	6.98351	6.97412
TGGT1_244515	1.36033	0.735442	0.684068	2.14329	1.25363	1.4802	0.656209	1.12487	2.23744	1.07827	2.64007	0.773352	2.23982	3.53152	2.14888	1.70259	0.316061	2.06217	1.46873	1.57688	1.88412	0.162526	1.75657	2.06711	1.82867	2.04812	0.159398	2.17566	2.09927	1.86943	1.78749	0.690488	1.98996	2.35411	1.01841	1.47099	0.435144	1.95085	1.10201	1.36011	1.30695	0.914678	0.258789	1.94355	1.7185	2.34303	0.329599	1.97062	2.46128	2.5972	1.38171	0.163206	1.42385	1.20157	1.51972	3.48963	0.24433	3.37185	3.32649	3.77054	3.51459	0.0102279	3.52482	3.51459	3.50436
TGGT1_244520	5.1107	0.317214	4.74553	5.31808	5.26849	6.08567	0.33648	5.71181	6.18101	6.3642	5.60999	0.205448	5.40915	5.81976	5.60107	6.28997	0.303048	5.94155	6.43605	6.4923	5.45168	0.0529822	5.41093	5.51157	5.43254	5.24756	0.0631991	5.28831	5.17476	5.27961	5.35206	0.198671	5.35558	5.54894	5.15165	5.31107	0.273133	5.61506	5.23183	5.08632	6.19303	0.0396502	6.16372	6.17724	6.23815	5.57569	0.489493	5.08216	5.58387	6.06104	6.39854	0.211535	6.15505	6.53709	6.50348	5.32504	0.0855095	5.31079	5.24754	5.41677	6.46762	0.0495627	6.41806	6.46762	6.51718
TGGT1_244530	8.39903	0.139244	8.55924	8.3307	8.30716	8.13722	0.246383	8.41929	8.02836	7.96403	8.5525	0.516064	8.95451	7.97056	8.73242	8.01092	0.170978	8.20834	7.91181	7.9126	8.55584	0.244273	8.55861	8.31019	8.79871	8.09495	0.0767254	8.09218	8.01965	8.17303	8.10291	0.054759	8.12535	8.14288	8.0405	8.31358	0.313605	7.95154	8.50122	8.48799	8.11981	0.268504	7.85649	8.10972	8.39322	8.38945	0.207095	8.61167	8.35481	8.20185	8.02016	0.0472285	7.98949	7.99645	8.07455	8.33964	0.262521	8.45643	8.03898	8.52349	7.78638	0.00787568	7.7785	7.78638	7.79425
TGGT1_244540	7.73206	0.24601	8.01246	7.63125	7.55247	6.69787	0.280308	6.98848	6.42915	6.67599	7.63641	0.422121	7.98837	7.1684	7.75245	6.57908	0.133294	6.72397	6.46165	6.55163	8.20982	0.152275	8.33663	8.04093	8.25189	7.95048	0.110341	7.82367	8.02455	8.00322	8.06156	0.0963883	8.17284	8.00414	8.00771	7.80636	0.102164	7.92095	7.77336	7.72478	6.86512	0.178928	6.8042	6.72461	7.06655	7.64023	0.182147	7.83519	7.6111	7.47441	6.59044	0.155677	6.76814	6.52506	6.4781	7.35038	0.10568	7.44125	7.23441	7.37547	6.02449	0.0301461	5.99435	6.02449	6.05464
TGGT1_244550	5.74011	0.322622	6.0121	5.82456	5.38366	5.90339	0.0754512	5.95611	5.9371	5.81696	5.06585	0.130813	4.93564	5.19725	5.06465	5.91132	0.219959	5.65745	6.04502	6.03148	5.40357	0.205103	5.61638	5.20716	5.38719	5.75017	0.27101	5.53736	5.65787	6.05527	5.34064	0.214718	5.0995	5.41127	5.51115	5.6515	0.0480104	5.59671	5.67153	5.68624	6.18434	0.283925	5.85821	6.37642	6.3184	4.97	0.34709	5.37028	4.78739	4.75234	6.0281	0.0752575	5.96114	6.01361	6.10955	4.24251	0.0751721	4.28452	4.28728	4.15572	5.76316	0.0535823	5.70957	5.76316	5.81674
TGGT1_244560	9.64002	0.162419	9.82597	9.52588	9.56822	11.1657	0.0196236	11.1726	11.1436	11.181	10.134	0.161157	10.2288	9.94795	10.2253	11.4999	0.134966	11.3468	11.5514	11.6016	10.4918	0.207927	10.3889	10.3553	10.7311	10.2343	0.089077	10.3372	10.184	10.1818	10.2026	0.0332826	10.2405	10.1888	10.1784	9.74104	0.199013	9.88729	9.82142	9.5144	11.2636	0.234827	11.5319	11.1637	11.0953	10.0102	0.249899	9.89992	9.8345	10.2963	11.2999	0.0662306	11.2526	11.3756	11.2714	9.74029	0.0818791	9.75652	9.65151	9.81284	11.1077	0.00225275	11.1099	11.1077	11.1054
TGGT1_244570	4.39822	0.0326513	4.43592	4.37927	4.37946	4.73728	0.26765	4.45567	4.76783	4.98835	4.43427	0.0978594	4.4385	4.33437	4.52995	4.81013	0.215069	4.573	4.99259	4.8648	4.46343	0.112917	4.49489	4.33812	4.55728	4.11696	0.0668796	4.08549	4.07161	4.19376	4.36076	0.0722957	4.34128	4.3002	4.4408	4.36969	0.124397	4.34466	4.5047	4.25971	4.82835	0.165315	4.67823	5.00552	4.8013	4.45611	0.145697	4.31346	4.45021	4.60468	4.92891	0.258088	4.65975	5.17427	4.95271	4.86424	0.101864	4.91757	4.74678	4.92836	4.9624	0.0674211	5.02982	4.9624	4.89498
TGGT1_244580	4.51505	0.0614846	4.51287	4.5776	4.45468	4.48406	0.211637	4.28359	4.46327	4.70533	4.64711	0.108858	4.75596	4.64712	4.53824	4.34455	0.134095	4.47079	4.35909	4.20378	4.68995	0.0570455	4.75527	4.64991	4.66468	4.47324	0.0941323	4.40792	4.43065	4.58113	4.57935	0.0957285	4.55586	4.68464	4.49756	4.52994	0.184842	4.72373	4.51052	4.35558	4.39657	0.216638	4.32566	4.63978	4.22427	4.58525	0.0818893	4.55367	4.52386	4.67823	4.56258	0.0700104	4.59645	4.48208	4.60922	4.89128	0.0789699	4.97839	4.87108	4.82437	4.64896	0.0615528	4.71052	4.64896	4.58741
TGGT1_244590	1.50841	0.432906	1.25618	2.00828	1.26077	-0.133439	0.543493	-0.528406	0.486402	-0.358313	0.978493	0.666802	0.281015	1.60966	1.0448	-1.69287	0.65882	-1.25389	-1.37429	-2.45043	1.07187	0.385497	1.48401	1.01144	0.720155	1.45983	0.356978	1.04768	1.67199	1.6598	0.744575	0.594716	0.400559	1.43129	0.401871	1.52189	0.672721	0.779438	2.09093	1.69529	-0.172695	1.43305	-1.24493	1.45492	-0.728072	0.607068	0.255201	0.499383	0.898461	0.423359	-1.04631	0.56693	-0.912734	-1.66809	-0.558088	3.11226	0.295312	3.27375	2.77142	3.29162	0.0540899	0.173359	-0.119269	0.0540899	0.227449
TGGT1_244600	5.4455	0.0547346	5.39081	5.44542	5.50028	5.1263	0.132711	5.18682	5.21797	4.97412	5.09085	0.201677	4.86252	5.24469	5.16533	5.10173	0.235804	4.82997	5.25216	5.22306	5.23074	0.110187	5.35485	5.14442	5.19294	5.13239	0.107933	5.00828	5.18461	5.20429	5.33246	0.105625	5.45088	5.29853	5.24796	5.41181	0.109556	5.49921	5.2889	5.44733	5.1792	0.0582951	5.2444	5.1321	5.1611	5.2992	0.0269325	5.26816	5.31648	5.31294	5.38796	0.133836	5.24018	5.42268	5.50101	5.55419	0.127417	5.68796	5.54036	5.43426	5.09148	0.0301592	5.06132	5.09148	5.12164
TGGT1_244610	5.57318	0.150448	5.74547	5.46776	5.5063	5.19725	0.092331	5.28666	5.20284	5.10225	5.53885	0.0793059	5.62957	5.48271	5.50426	5.09511	0.0454643	5.06394	5.14728	5.07411	5.44292	0.0861132	5.43228	5.36262	5.53386	5.31575	0.0644924	5.32639	5.37427	5.2466	5.53202	0.0626332	5.59666	5.47161	5.52779	5.45446	0.075219	5.54055	5.42138	5.40145	5.16212	0.0751873	5.15154	5.09278	5.24204	5.57313	0.0618703	5.64278	5.52455	5.55205	5.1029	0.171256	5.28318	4.94238	5.08316	5.72182	0.0157943	5.72585	5.7044	5.73521	4.8687	0.00408853	4.87279	4.8687	4.86461
TGGT1_244620	2.43843	0.455019	2.24453	2.95828	2.11249	-1.48796	1.53837e-15	-1.48796	-1.48796	-1.48796	1.01581	0.819611	0.176379	1.81405	1.057	-0.961947	0.596594	-1.08418	-1.48796	-0.313705	0.404267	0.772027	1.00286	0.67706	-0.467122	1.5176	0.518432	0.919	1.82271	1.81108	0.770713	0.396592	0.343547	1.12724	0.841355	2.83133	0.332642	3.17352	2.50913	2.81133	-0.667313	0.82049	-1.48796	0.153021	-0.667	0.227933	0.895392	1.21809	-0.00941497	-0.524872	-1.01877	0.413853	-1.48796	-0.705629	-0.862716	2.5506	0.132874	2.54659	2.41978	2.68544	-0.721727	0.401094	-1.12282	-0.721727	-0.320633
TGGT1_244630	5.55105	0.129229	5.63119	5.61999	5.40197	4.98499	0.164384	4.99095	5.14631	4.8177	4.84138	0.0513097	4.79464	4.89628	4.83322	4.89202	0.105915	4.77199	4.93172	4.97234	5.09243	0.0235262	5.06572	5.11007	5.10149	5.70233	0.0455956	5.72904	5.64968	5.72827	5.24777	0.0904364	5.18075	5.35063	5.21192	5.65256	0.184005	5.77789	5.44131	5.73849	5.12686	0.298484	5.0219	5.46365	4.89504	4.89971	0.129303	5.04894	4.82107	4.82911	5.09905	0.0652732	5.02609	5.11914	5.15191	5.29622	0.0745657	5.35696	5.213	5.31869	5.00909	0.0260172	5.0351	5.00909	4.98307
TGGT1_244640	6.37214	0.0306338	6.35127	6.35783	6.40731	6.88384	0.0311947	6.90704	6.8961	6.84838	6.22019	0.144932	6.25257	6.0618	6.34619	6.79216	0.0736108	6.87562	6.73646	6.76441	6.81207	0.11385	6.86136	6.89297	6.68188	6.8484	0.0945397	6.79911	6.78868	6.9574	6.80981	0.145626	6.80153	6.9594	6.6685	6.5697	0.127123	6.70777	6.4575	6.54384	6.94337	0.0983582	7.02483	6.8341	6.97118	6.27395	0.190607	6.12652	6.20614	6.48919	6.85701	0.14362	7.01812	6.81051	6.7424	6.05897	0.0960809	6.16418	5.97587	6.03688	6.82282	0.00529674	6.82812	6.82282	6.81752
TGGT1_244645	5.01549	0.210048	5.24904	4.95538	4.84205	4.82534	0.179954	4.92414	4.61763	4.93425	4.64012	0.355934	4.30009	5.01007	4.61019	4.92714	0.118401	4.7909	4.9854	5.00512	5.02003	0.129768	5.0008	4.90096	5.15834	4.71609	0.0910383	4.73533	4.61698	4.79598	4.85219	0.0475201	4.84093	4.81132	4.90433	4.85651	0.100478	4.93389	4.74296	4.89269	4.81125	0.0953085	4.88413	4.70339	4.84622	4.71939	0.0930397	4.71134	4.81619	4.63063	4.9822	0.107147	4.87477	4.98275	5.08906	4.316	0.195131	4.21974	4.54055	4.1877	4.78348	0.0286141	4.75486	4.78348	4.81209
TGGT1_244650	6.88323	0.21135	7.11734	6.82588	6.70647	6.85187	0.154342	6.99344	6.68733	6.87484	6.62364	0.125486	6.47885	6.70077	6.69131	7.03465	0.0259051	7.0489	7.00474	7.0503	6.54273	0.120797	6.56667	6.41175	6.64976	6.49978	0.0904575	6.47584	6.5998	6.4237	6.58791	0.238987	6.64752	6.32475	6.79144	6.85085	0.0509001	6.90432	6.84524	6.80299	6.85875	0.180708	7.05041	6.69146	6.8344	6.72761	0.11737	6.85942	6.689	6.63441	6.95745	0.0753934	7.03162	6.95983	6.88089	6.23325	0.152209	6.12737	6.40768	6.1647	6.75406	0.0273481	6.72671	6.75406	6.78141
TGGT1_244660	5.35209	0.109027	5.22626	5.41146	5.41855	4.9307	0.119339	5.04086	4.80392	4.9473	4.69674	0.169006	4.62197	4.57802	4.89024	4.846	0.161643	5.0326	4.74919	4.7562	5.27089	0.292713	5.51143	5.35627	4.94498	5.49957	0.209383	5.25903	5.59865	5.64102	5.38986	0.187984	5.25418	5.60444	5.31096	5.39979	0.13372	5.28383	5.36947	5.54606	5.0998	0.088423	5.18773	5.10079	5.01089	5.12256	0.105667	5.06759	5.24438	5.05571	5.12028	0.0628273	5.04784	5.15985	5.15317	5.18183	0.119673	5.15164	5.31371	5.08015	4.51108	0.0116451	4.52273	4.51108	4.49944
TGGT1_244670	3.82659	0.200204	3.99492	3.87965	3.6052	5.67786	0.177835	5.49645	5.68524	5.85189	4.65222	0.354716	4.79647	4.2481	4.91208	5.76522	0.0265525	5.74884	5.75096	5.79585	4.75198	0.198677	4.59582	4.68452	4.97561	3.99948	0.136421	4.15564	3.90347	3.93934	4.31771	0.0455928	4.37009	4.2869	4.29615	3.80651	0.168531	3.76064	3.66567	3.99323	5.71194	0.0349379	5.6724	5.72479	5.73863	4.44838	0.20605	4.47346	4.23094	4.64074	5.74825	0.0309377	5.75189	5.71565	5.77721	4.59679	0.35703	4.73979	4.19043	4.86016	5.83693	0.00324889	5.84018	5.83693	5.83368
TGGT1_244680	5.63688	0.0497052	5.67757	5.65158	5.58148	6.19129	0.1654	6.22398	6.01198	6.3379	5.66596	0.461763	5.13458	5.96979	5.8935	6.2967	0.177121	6.50117	6.1986	6.19034	5.60202	0.132875	5.49231	5.56397	5.74976	5.24963	0.0977465	5.35934	5.21776	5.1718	5.47138	0.326419	5.30163	5.26482	5.8477	5.51551	0.170425	5.66497	5.55164	5.32991	6.22067	0.4122	5.81344	6.63767	6.21092	5.62128	0.0852595	5.56088	5.58415	5.71881	6.03603	0.0762144	6.1081	5.95626	6.04373	5.5883	0.276828	5.48013	5.90289	5.3819	5.82519	0.0115582	5.81363	5.82519	5.83675
TGGT1_244690	7.49626	0.0908692	7.41027	7.48719	7.59133	8.05888	0.239954	8.17952	8.21458	7.78255	7.68805	0.250094	7.57912	7.97414	7.5109	7.93415	0.178085	8.13417	7.87551	7.79279	7.38885	0.0577459	7.45314	7.34138	7.37203	7.08619	0.120427	7.0219	7.22512	7.01155	7.24432	0.214439	7.17394	7.07391	7.4851	7.33918	0.148649	7.47143	7.1783	7.36781	7.95178	0.0844331	8.01301	7.98687	7.85546	7.43447	0.0547793	7.48948	7.37992	7.43399	8.00053	0.137215	8.15503	7.89284	7.95374	7.15399	0.28555	7.03733	7.4794	6.94523	8.07294	0.029733	8.10267	8.07294	8.04321
TGGT1_244700	5.749	0.359076	5.6057	6.15759	5.48369	5.46302	0.162561	5.4926	5.60877	5.28771	6.21581	0.38997	6.52132	5.77657	6.34955	5.74343	0.124984	5.8869	5.65815	5.68523	7.14546	0.129371	7.16704	7.00666	7.26269	6.02265	0.0848806	6.00108	5.95064	6.11624	6.16753	0.0172724	6.15034	6.18488	6.16736	5.37594	0.0491157	5.32241	5.41892	5.38651	5.56585	0.568025	5.26753	6.22088	5.20914	5.93921	0.278773	6.24671	5.86793	5.703	5.67685	0.134083	5.83164	5.60229	5.59663	9.11104	0.0333412	9.12122	9.0738	9.13811	8.4702	0.016823	8.48702	8.4702	8.45338
TGGT1_244710	3.30881	0.630152	2.76545	3.99961	3.16136	0.940254	0.785646	0.891003	1.74937	0.180391	3.78646	0.421514	3.49567	4.26987	3.59386	1.34166	0.350321	1.63154	0.95238	1.44108	4.0514	0.0529049	4.08571	3.99047	4.07801	3.66737	0.080839	3.63306	3.7597	3.60934	3.57478	0.105819	3.45335	3.64727	3.62372	2.98214	0.334489	2.59878	3.21455	3.13308	1.13244	1.47057	0.870207	2.71649	-0.189367	3.63703	0.247689	3.53986	3.91857	3.45266	0.847956	0.391995	1.2724	0.499554	0.771913	6.62436	0.146452	6.68951	6.45664	6.72694	4.32023	0.0883614	4.23187	4.32023	4.40859
TGGT1_244715	2.40617	0.0468088	2.45127	2.40943	2.35782	0.926064	0.821471	1.83124	0.719051	0.2279	2.75083	0.449846	2.88098	3.12125	2.25026	1.35729	0.0615429	1.31757	1.32611	1.42818	2.05228	0.106727	2.14363	2.07826	1.93497	2.01195	0.258703	1.9206	1.81131	2.30393	1.98717	0.317389	2.2305	1.62817	2.10284	2.44469	0.634702	3.04876	2.50207	1.78325	1.11144	0.334679	0.773776	1.44305	1.1175	2.92414	0.368756	2.55665	3.29415	2.92162	1.33313	0.418464	1.77035	1.29267	0.936365	4.47372	0.23108	4.74039	4.34831	4.33246	1.98506	0.0123185	1.99737	1.98506	1.97274
TGGT1_244720	5.61527	0.429893	5.29155	6.10303	5.45123	7.49286	0.0378224	7.53606	7.46574	7.47678	4.62971	0.909232	3.76643	5.57881	4.5439	7.71824	0.0855666	7.7916	7.73886	7.62424	4.93495	0.160558	5.11162	4.79794	4.8953	5.14599	0.156691	4.96932	5.26814	5.20051	4.91	0.225791	4.64929	5.03906	5.04166	5.68644	0.181222	5.86386	5.50164	5.69383	7.62818	0.205938	7.7618	7.73172	7.39102	4.69026	0.801006	4.32315	4.13861	5.60903	7.61289	0.179898	7.81906	7.53185	7.48778	6.49176	0.737473	5.97323	7.33601	6.16602	7.68663	0.0172092	7.70384	7.68663	7.66942
TGGT1_244726	3.47969	0.450094	3.05829	3.95383	3.42693	3.19903	0.135211	3.16464	3.34812	3.08434	2.58027	1.29792	1.54301	4.03574	2.16205	3.38405	0.291226	3.06158	3.62789	3.46269	2.47758	0.515437	2.99122	2.48118	1.96036	3.51057	0.480896	2.99694	3.58464	3.95014	3.15512	0.340996	2.76233	3.32776	3.37527	3.75616	0.358386	4.09823	3.38343	3.78683	3.1118	0.349219	3.00402	3.5022	2.82917	2.21562	0.204351	2.257	1.99375	2.39612	3.18169	0.439642	3.53916	3.31512	2.69079	3.05239	0.394767	3.07403	3.43589	2.64724	2.54456	0.118228	2.42633	2.54456	2.66279
TGGT1_244728	3.35842	0.327148	3.06856	3.71314	3.29355	2.96629	0.131053	2.83591	2.96495	3.098	2.93359	0.637968	2.61057	3.66847	2.52174	2.95953	0.153316	3.04886	3.04723	2.7825	3.18234	0.324429	3.5388	3.10391	2.90432	3.56635	0.430255	3.20989	3.44487	4.04428	3.09707	0.253354	2.83703	3.34316	3.11102	3.46616	0.386958	3.70309	3.01961	3.67576	2.90106	0.475965	2.50379	3.4286	2.7708	2.76901	0.316108	3.09151	2.75584	2.4597	2.78205	0.455796	3.26522	2.72117	2.35974	3.94452	0.0593336	3.98358	3.97374	3.87624	2.37993	0.0228343	2.35709	2.37993	2.40276
TGGT1_244732	3.80056	0.26633	3.77923	4.07691	3.54553	3.71059	0.150065	3.57064	3.69208	3.86905	3.3649	0.885007	3.03354	4.36777	2.69338	3.89666	0.0739867	3.91888	3.8141	3.95698	3.40378	0.105938	3.52611	3.3431	3.34214	3.52353	0.286009	3.4012	3.31902	3.85036	3.313	0.297618	2.983	3.56106	3.39495	3.79297	0.62894	4.47018	3.2272	3.68151	3.48655	0.214941	3.39059	3.73276	3.33631	3.05909	0.0772052	3.14717	3.02703	3.00309	3.84364	0.257589	4.1328	3.63869	3.75945	3.42464	0.275213	3.43224	3.69598	3.14571	2.72136	0.150112	2.57125	2.72136	2.87147
TGGT1_244840	3.96865	0.15195	4.05292	3.79323	4.05978	4.3967	0.128021	4.25566	4.4289	4.50555	4.03656	0.337518	4.32756	3.66655	4.11558	4.24203	0.193314	4.02095	4.32585	4.37928	3.61554	0.205824	3.40865	3.61768	3.82028	3.84019	0.19904	4.04707	3.82344	3.65005	3.82216	0.1333	3.8823	3.66939	3.9148	4.02433	0.0391346	4.03445	4.05742	3.98114	4.20941	0.103444	4.13574	4.32767	4.16482	4.21677	0.16302	4.32938	4.02983	4.29109	4.19018	0.0717367	4.22929	4.10739	4.23386	4.30813	0.130213	4.32614	4.16985	4.42841	4.11014	0.0136119	4.12375	4.11014	4.09653
TGGT1_244850	1.32271	0.267018	1.06063	1.59441	1.31308	-0.661431	1.03505	-0.86909	-1.57691	0.461706	1.07708	0.685537	0.918266	1.82809	0.484894	-0.659571	0.21503	-0.895701	-0.607988	-0.475025	0.865763	0.529538	1.47343	0.620803	0.503056	1.44374	0.536722	0.836078	1.6421	1.85306	0.981362	0.529216	0.471842	1.52829	0.943954	1.74585	0.437715	1.35605	1.6621	2.21938	0.103711	0.29645	-0.152242	0.428534	0.0348417	1.27395	0.492434	1.56163	1.55487	0.705348	-1.34663	0.165449	-1.48576	-1.16368	-1.39044	1.72973	0.169902	1.60072	1.92223	1.66622	-1.19155	0.15321	-1.34476	-1.19155	-1.03834
TGGT1_244860	4.02612	0.000144972	4.02627	4.02612	4.02598	4.40021	0.240288	4.12561	4.57194	4.50307	4.26698	0.290295	4.56794	3.98868	4.24432	4.39986	0.100499	4.29978	4.50078	4.39901	4.2679	0.142122	4.34897	4.1038	4.35094	4.1414	0.0713582	4.06033	4.16915	4.1947	4.23387	0.134776	4.38338	4.19652	4.12171	4.04497	0.130256	3.92983	4.01874	4.18635	4.25813	0.063988	4.18954	4.26864	4.31621	4.32462	0.0791945	4.27511	4.28279	4.41596	4.24388	0.098516	4.23459	4.34672	4.15035	4.57698	0.0649206	4.64144	4.51161	4.57789	4.07362	0.00672533	4.0669	4.07362	4.08035
TGGT1_244870A	2.67267	0.520112	2.07269	2.9495	2.99581	3.37579	0.359385	2.97761	3.47366	3.67611	2.90437	0.143544	2.86461	3.06361	2.7849	3.25671	0.489729	2.6918	3.51703	3.5613	2.3634	0.101151	2.24817	2.40451	2.43752	2.3727	0.104261	2.48793	2.34527	2.2849	2.35251	0.216881	2.47028	2.48503	2.10223	2.52557	0.394128	2.09198	2.62263	2.8621	3.24766	0.255928	2.95809	3.34133	3.44355	2.97738	0.301975	2.6394	3.07211	3.22064	3.3561	0.494117	2.79084	3.57155	3.70591	3.38602	0.1976	3.16008	3.47146	3.52653	3.53016	0.0745527	3.45561	3.53016	3.60471
TGGT1_244870B	4.44098	0.253779	4.16947	4.48127	4.67221	5.29973	0.404527	4.83363	5.55929	5.50627	4.95909	0.073671	4.99027	4.87496	5.01204	5.44717	0.316396	5.0862	5.67646	5.57885	4.20014	0.133729	4.05978	4.21458	4.32606	4.39474	0.121846	4.5351	4.31618	4.33293	4.34587	0.122889	4.37526	4.4514	4.21095	4.5138	0.306212	4.16271	4.72566	4.65302	5.50463	0.110791	5.39503	5.50229	5.61658	4.98967	0.333131	4.71127	4.89899	5.35875	5.33932	0.464283	4.80535	5.56486	5.64775	5.07985	0.0728294	5.01916	5.16061	5.05978	5.68783	0.0200038	5.66782	5.68783	5.70783
TGGT1_244880	6.50104	0.0587771	6.54522	6.43433	6.52357	7.00364	0.129203	6.94004	6.91857	7.15232	6.77801	0.214889	6.9734	6.54786	6.81279	7.08533	0.0856262	7.02494	7.18333	7.04773	6.95302	0.125463	6.96016	6.82413	7.07475	6.63916	0.0184125	6.63201	6.62539	6.66007	6.63832	0.0449446	6.65696	6.58706	6.67095	6.50657	0.112188	6.43013	6.63536	6.45422	6.9766	0.0844635	7.0338	6.87959	7.01642	6.70049	0.0144405	6.70528	6.68426	6.71192	7.1226	0.25253	6.83527	7.30931	7.22322	6.67238	0.269213	6.77266	6.36742	6.87707	6.97536	0.0126551	6.98801	6.97536	6.9627
TGGT1_244910	7.03218	0.0638008	6.98829	7.10537	7.00288	7.56506	0.161806	7.39816	7.5758	7.72124	7.24882	0.052544	7.29077	7.26581	7.18989	7.62933	0.0523872	7.5698	7.66841	7.64977	7.0476	0.0941136	6.95147	7.05178	7.13956	6.90218	0.0845611	6.99832	6.8393	6.86893	6.8559	0.0431098	6.90088	6.81494	6.85187	7.14441	0.119781	7.27393	7.12168	7.03763	7.51898	0.0369158	7.52201	7.48063	7.55428	7.17179	0.131923	7.05653	7.14316	7.31568	7.54307	0.0920984	7.44538	7.62831	7.55551	5.96764	0.228185	5.79013	6.22503	5.88777	7.3565	0.0155016	7.341	7.3565	7.372
TGGT1_244920	1.22446	0.114104	1.10828	1.22874	1.33637	1.61946	0.285695	1.39136	1.52712	1.93991	2.06419	0.278464	2.38559	1.9117	1.89528	1.90624	0.22068	1.65145	2.03675	2.03052	1.6366	0.253808	1.34899	1.73161	1.82919	1.0965	0.378657	1.38411	1.2379	0.667491	1.56833	0.389182	1.78552	1.11903	1.80045	1.27609	0.127611	1.41232	1.15933	1.25663	1.09023	0.221645	0.908428	1.02512	1.33713	2.06385	0.243127	1.78314	2.20111	2.20731	1.54201	0.410279	1.07463	1.70862	1.84277	1.04054	0.224272	1.08351	0.797893	1.24022	2.36783	0.106102	2.26172	2.36783	2.47393
TGGT1_244940	1.05819	0.301347	0.723617	1.14269	1.30827	1.11263	0.404372	1.04579	0.745846	1.54626	2.07767	0.169848	2.23218	1.8958	2.10502	1.13995	0.377731	0.726184	1.46633	1.22733	1.63916	0.561487	1.22021	1.42013	2.27716	0.973411	0.38687	1.39237	0.898191	0.629675	0.988927	0.437595	1.39612	1.04443	0.526228	0.94825	0.217488	0.703631	1.02135	1.11977	1.12814	0.409713	0.70011	1.16765	1.51667	2.01154	0.147598	1.8419	2.0822	2.11053	1.04845	0.352592	0.641349	1.25657	1.24744	2.18616	0.132236	2.21527	2.04179	2.30141	2.43044	0.049123	2.47956	2.43044	2.38131
TGGT1_244950	0.883475	0.470479	0.345568	1.21832	1.08653	1.22296	0.322825	1.20422	1.55475	0.90992	1.50894	0.146492	1.59702	1.33983	1.58996	1.1268	0.0468065	1.17431	1.12535	1.08073	0.935498	0.192417	0.781741	0.873477	1.15128	0.966401	0.252219	1.12016	1.10373	0.675318	1.01773	0.176552	1.08297	0.817839	1.15237	1.19811	0.0574445	1.23985	1.13259	1.22189	1.30306	0.355173	1.18977	1.70106	1.01835	1.61635	0.146067	1.482	1.59522	1.77183	0.75867	0.3493	0.497118	1.15535	0.623545	-0.97396	0.272692	-1.26307	-0.721367	-0.93744	-0.970288	0.207708	-1.178	-0.970288	-0.76258
TGGT1_245428	7.16079	0.103751	7.27072	7.14705	7.06459	5.7445	0.439257	6.23848	5.59717	5.39785	8.00657	0.354255	8.39388	7.69894	7.92688	5.85752	0.530541	6.46461	5.48285	5.62511	8.05398	0.1194	7.93462	8.05392	8.17342	7.96284	0.107016	8.0822	7.87548	7.93083	7.91694	0.0577426	7.95676	7.94335	7.85072	7.48879	0.0675949	7.5666	7.45528	7.4445	5.88705	0.395237	5.4311	6.13225	6.09779	7.6588	0.434768	8.13563	7.55642	7.28437	5.58209	0.550122	6.21098	5.19012	5.34516	8.35379	0.688941	8.73198	7.55858	8.7708	6.59582	0.00617111	6.60199	6.59582	6.58965
TGGT1_245432	6.52234	0.169828	6.63195	6.32671	6.60835	6.76064	0.0755739	6.82061	6.67575	6.78555	7.28985	0.193532	7.47871	7.29887	7.09197	6.81844	0.253339	7.11082	6.66408	6.68042	7.47102	0.136448	7.56431	7.53433	7.31442	7.21412	0.0822835	7.12083	7.27636	7.24517	7.28521	0.245624	7.25254	7.54554	7.05756	6.73211	0.431572	7.23024	6.49537	6.47071	6.71722	0.421991	7.1533	6.3109	6.68745	7.04647	0.0431618	7.05901	6.99843	7.08198	6.97812	0.212015	7.19207	6.7681	6.97418	7.27009	0.417197	7.46651	6.79094	7.55283	7.23009	0.0106846	7.24077	7.23009	7.2194
TGGT1_245435	6.02396	0.203161	6.25617	5.93675	5.87897	4.49304	0.345157	4.47072	4.15959	4.84882	5.42469	0.186598	5.52581	5.20936	5.5389	4.47194	0.153352	4.29599	4.54269	4.57715	5.66303	0.212065	5.45944	5.647	5.88266	5.95816	0.194575	6.16175	5.77407	5.93866	5.85044	0.0165838	5.86266	5.83156	5.85709	5.95023	0.171704	5.76729	6.10789	5.97552	4.49851	0.186308	4.28838	4.56365	4.6435	5.60631	0.21105	5.81697	5.6071	5.39487	4.63468	0.239492	4.42777	4.57923	4.89703	5.75435	0.0648671	5.74562	5.82314	5.69428	4.65278	0.0348997	4.61788	4.65278	4.68768
TGGT1_245440	4.7104	0.19034	4.49379	4.85093	4.78648	1.64095	0.584632	2.28006	1.50967	1.13312	4.46405	0.312436	4.17575	4.42038	4.79602	0.653873	0.370718	1.07863	0.395444	0.487549	5.19393	0.290267	4.96369	5.51999	5.09811	5.9935	0.243384	6.22374	5.73882	6.01793	5.34279	0.36049	5.10957	5.75799	5.1608	5.03548	0.250994	4.78837	5.29019	5.02787	2.13854	1.23255	0.874986	3.33756	2.20306	4.58381	0.277849	4.76925	4.71783	4.26436	0.910178	0.493783	1.41908	0.433051	0.8784	5.74884	0.0740005	5.82676	5.6795	5.74026	1.02192	0.105527	1.12745	1.02192	0.916396
TGGT1_245450	4.84358	0.195333	4.99089	4.62201	4.91786	6.78974	0.316146	6.4264	6.9408	7.00202	5.36853	0.123577	5.41542	5.22838	5.46181	7.07448	0.24147	6.79773	7.24226	7.18345	4.9615	0.0913535	4.97881	4.86273	5.04295	4.57197	0.0466902	4.55466	4.53641	4.62485	4.87168	0.0692876	4.92091	4.79245	4.90169	4.88647	0.125924	4.76481	5.01627	4.87834	6.89216	0.0752077	6.94803	6.9218	6.80664	5.49769	0.395073	5.28743	5.25221	5.95343	6.99279	0.29847	6.64849	7.17832	7.15155	4.90457	0.250675	4.96219	4.6301	5.12142	7.06558	0.0353387	7.03024	7.06558	7.10092
TGGT1_245460	10.5476	0.216827	10.7529	10.3208	10.5689	10.8853	0.132526	10.733	10.9746	10.9482	11.1211	0.0922598	11.2187	11.1093	11.0353	11.0345	0.0190091	11.0174	11.0549	11.0311	10.7038	0.226404	10.4646	10.732	10.9148	10.6194	0.22685	10.8585	10.4073	10.5923	10.5303	0.112484	10.6508	10.5119	10.4281	10.6548	0.204796	10.8109	10.7306	10.4229	10.8959	0.0481062	10.8981	10.9428	10.8467	10.8857	0.136187	10.7603	10.8662	11.0305	10.9208	0.0179278	10.9011	10.9249	10.9362	10.7967	0.307474	10.909	10.4488	11.0322	10.9807	0.00779184	10.9729	10.9807	10.9885
TGGT1_245470	7.15502	0.106814	7.26071	7.04712	7.15724	7.64469	0.216238	7.399	7.72899	7.80609	7.26922	0.0312051	7.28278	7.29134	7.23353	7.67958	0.200558	7.44839	7.8069	7.78344	7.14119	0.226218	6.96072	7.06788	7.39497	7.04851	0.156411	7.22898	6.95221	6.96434	7.01222	0.0841656	7.06223	6.91505	7.05938	7.14483	0.174653	7.2543	7.23678	6.94341	7.55444	0.125565	7.69905	7.47304	7.49123	7.24316	0.115306	7.17819	7.17501	7.37629	7.66648	0.215682	7.42149	7.82774	7.75021	7.1674	0.043739	7.13149	7.1546	7.21611	7.50704	0.0326374	7.4744	7.50704	7.53968
TGGT1_245475	4.86186	0.0910743	4.86868	4.76757	4.94934	5.45718	0.151953	5.28287	5.56168	5.527	4.70405	0.113028	4.57431	4.7812	4.75664	5.42452	0.142049	5.58758	5.32758	5.3584	4.84503	0.173344	4.908	4.97808	4.649	5.01739	0.0567644	4.95442	5.03312	5.06464	5.19541	0.203518	5.29409	5.33078	4.96137	5.00966	0.177372	5.20706	4.86367	4.95825	5.42568	0.118639	5.54796	5.31106	5.41802	4.85122	0.159789	4.66708	4.93308	4.95348	5.4474	0.234156	5.68827	5.2206	5.43333	4.99501	0.409799	5.31559	4.5333	5.13616	5.71214	0.0858649	5.62628	5.71214	5.79801
TGGT1_245480	3.62989	0.0440492	3.60663	3.60235	3.6807	4.18772	0.156831	4.03245	4.34606	4.18465	3.45204	0.0831998	3.39191	3.41721	3.54699	4.23522	0.0462391	4.28381	4.19176	4.23008	3.91191	0.215855	4.07664	3.99154	3.66756	3.97551	0.152747	3.81078	4.00329	4.11246	4.09692	0.219904	4.02509	4.34376	3.92191	3.73442	0.0555564	3.79626	3.68872	3.71828	4.2737	0.198048	4.45743	4.06391	4.29976	3.59669	0.232705	3.337	3.66678	3.7863	4.2455	0.19195	4.45293	4.20941	4.07416	3.77246	0.510238	4.07773	3.18342	4.05623	4.62522	0.0013454	4.62387	4.62522	4.62656
TGGT1_245485	7.93509	0.135497	7.8525	7.8613	8.09146	7.48871	0.119605	7.3509	7.54971	7.56551	8.65615	0.180613	8.5396	8.8642	8.56466	7.32798	0.270595	7.60012	7.05896	7.32486	8.58734	0.192623	8.499	8.80828	8.45472	8.75382	0.0943645	8.84216	8.65441	8.76491	8.60056	0.25308	8.56756	8.86853	8.36561	8.13738	0.222123	8.35204	8.15163	7.90848	7.49258	0.170107	7.59105	7.29615	7.59053	8.3328	0.108603	8.21761	8.43333	8.34744	7.33469	0.205317	7.56419	7.16844	7.27144	8.09824	0.660628	8.52772	7.33753	8.42948	7.61324	0.0135932	7.59964	7.61324	7.62683
TGGT1_245490	8.30029	0.148428	8.46748	8.18403	8.24935	7.76508	0.237411	8.02745	7.56507	7.70273	8.15256	0.427851	8.38232	7.65892	8.41646	7.71707	0.31867	8.08196	7.4935	7.57575	8.47996	0.0908709	8.50424	8.37942	8.55622	8.48476	0.0485151	8.46048	8.45318	8.54062	8.46954	0.0863247	8.50004	8.53648	8.37211	8.39971	0.131623	8.24785	8.47033	8.48095	7.86435	0.0589952	7.87325	7.80141	7.91839	8.29706	0.232926	8.54332	8.2676	8.08027	7.69087	0.1019	7.80564	7.65594	7.61103	8.23502	0.287723	8.41597	7.90324	8.38585	7.59843	0.0113929	7.58704	7.59843	7.60982
TGGT1_245500	5.5407	0.104739	5.65716	5.45421	5.51073	6.26205	0.125264	6.12379	6.29436	6.36799	5.60555	0.210171	5.49622	5.84786	5.47259	6.26017	0.125171	6.11587	6.33936	6.32529	5.61068	0.132948	5.6991	5.45779	5.67516	5.37666	0.0779344	5.28824	5.43539	5.40634	5.47012	0.118176	5.45188	5.36213	5.59636	5.51456	0.122132	5.61778	5.54616	5.37973	6.17625	0.0941688	6.22434	6.06774	6.23666	5.50586	0.133771	5.41545	5.44261	5.65953	6.13031	0.061152	6.08939	6.10094	6.20061	4.9521	0.192766	4.80096	5.16918	4.88615	6.22407	0.0644314	6.15964	6.22407	6.2885
TGGT1_245510	6.88854	0.0583376	6.90253	6.9386	6.82447	6.57711	0.0633968	6.6444	6.5185	6.56843	6.6636	0.0544992	6.68761	6.60122	6.70197	6.57144	0.117424	6.70005	6.54433	6.46995	6.93317	0.025346	6.91283	6.92513	6.96157	6.90437	0.0214669	6.92472	6.88194	6.90646	6.921	0.0952309	6.90934	6.83213	7.02152	6.8129	0.0697962	6.73322	6.84226	6.86321	6.52628	0.0635313	6.58908	6.46204	6.52772	6.6405	0.163621	6.80008	6.64831	6.47312	6.56345	0.0876467	6.66108	6.53775	6.49153	6.14571	0.135971	6.03093	6.29588	6.11034	6.21184	0.0165824	6.22842	6.21184	6.19526
TGGT1_245520	4.35598	0.384147	3.94698	4.41179	4.70917	4.82712	0.240936	4.54939	4.98011	4.95187	4.67359	0.318972	4.33789	4.97267	4.71021	4.9541	0.214038	4.71938	5.13848	5.00443	3.5929	0.211253	3.43301	3.51329	3.83239	3.36442	0.163656	3.5243	3.37171	3.19723	3.4154	0.0858463	3.31698	3.47485	3.45437	4.20811	0.452314	3.69239	4.53744	4.39452	4.73176	0.225764	4.50308	4.73769	4.9545	4.6899	0.33959	4.32955	4.73616	5.00399	4.81625	0.305382	4.46365	4.98919	4.99592	4.69977	0.437965	4.82219	4.21363	5.06351	5.16107	0.0767518	5.08432	5.16107	5.23783
TGGT1_245530	2.80685	0.275907	2.62774	3.12458	2.66822	0.998026	0.242261	0.899021	0.820948	1.27411	3.59222	1.23205	3.41325	4.90396	2.45944	0.0346834	0.270969	-0.00493026	-0.214299	0.323279	2.70033	0.189319	2.91672	2.56521	2.61908	3.16673	0.26356	2.95035	3.08959	3.46026	2.90803	0.176031	2.74963	3.09754	2.8769	2.86023	0.148017	2.73664	2.81979	3.02426	0.873182	0.41275	0.406272	1.02382	1.18946	2.84232	0.356064	3.01622	3.07803	2.43273	-0.355665	0.572672	-0.314512	0.195321	-0.947803	5.41828	0.135628	5.46439	5.26561	5.52485	4.40314	0.0336139	4.43676	4.40314	4.36953
TGGT1_245550	3.46478	0.24917	3.1773	3.61856	3.59848	5.01066	0.214676	5.19539	5.06144	4.77514	3.34503	0.154194	3.30518	3.51523	3.21467	5.07309	0.0745399	5.08058	4.99509	5.1436	3.54132	0.082451	3.62734	3.53367	3.46297	3.59942	0.108721	3.51341	3.72162	3.56324	3.41637	0.204063	3.18111	3.52262	3.54539	3.58043	0.160576	3.66994	3.39505	3.67631	5.06312	0.066923	5.0681	4.99385	5.12742	3.1124	0.286478	2.88297	3.02074	3.43349	5.0136	0.0826259	5.02883	5.08755	4.92441	3.06845	0.204249	3.30405	2.95984	2.94145	4.7143	0.05753	4.65677	4.7143	4.77183
TGGT1_245560	7.3054	0.144266	7.39968	7.37718	7.13932	5.6623	0.395207	6.11453	5.48914	5.38322	6.69107	0.305659	7.01051	6.40136	6.66133	5.5967	0.34543	5.99352	5.43333	5.36327	7.34573	0.263693	7.61905	7.32528	7.09285	7.3556	0.238418	7.08228	7.5208	7.46371	7.36497	0.120903	7.26381	7.33222	7.49887	7.38677	0.25426	7.62339	7.11794	7.41897	5.83425	0.0552733	5.85912	5.87271	5.77091	6.64067	0.526373	7.18011	6.61347	6.12842	5.67186	0.409885	6.14512	5.44061	5.42987	6.22956	0.186417	6.08611	6.44027	6.16229	5.43641	0.059665	5.49607	5.43641	5.37674
TGGT1_245570	5.01484	0.211502	4.82646	5.24364	4.97443	6.04317	0.153668	5.87003	6.16335	6.09613	5.36409	0.312168	5.19466	5.72434	5.17326	6.08253	0.0462257	6.04995	6.13544	6.0622	5.06641	0.144663	4.97657	5.23329	4.98938	4.77405	0.0899598	4.86389	4.68398	4.77429	4.85173	0.160449	4.78261	5.03516	4.73743	4.7472	0.248863	4.8142	4.47169	4.9557	5.98681	0.147945	6.01507	6.11859	5.82677	5.27838	0.31888	5.00478	5.20178	5.62858	6.10986	0.0318777	6.13397	6.07372	6.1219	3.91677	0.394892	3.58926	4.35529	3.80577	6.12473	0.00944812	6.13417	6.12473	6.11528
TGGT1_245580	5.62871	0.0317163	5.66533	5.61075	5.61004	5.86524	0.0336563	5.90255	5.85602	5.83716	5.91291	0.188831	6.13084	5.80987	5.79801	5.73574	0.187178	5.94264	5.68642	5.57816	5.93269	0.0405535	5.97897	5.91568	5.90341	5.73198	0.0401041	5.68569	5.75393	5.75631	5.814	0.0104382	5.81688	5.80243	5.8227	5.64566	0.0997519	5.71347	5.53113	5.6924	5.8318	0.169304	5.80466	6.01303	5.6777	5.70341	0.160048	5.88224	5.57362	5.65437	5.86423	0.141038	6.02691	5.78948	5.7763	5.79686	0.366233	5.55264	6.21796	5.61999	5.74929	0.0581617	5.80746	5.74929	5.69113
TGGT1_245590A	4.32064	0.137493	4.16271	4.41364	4.38558	3.62758	0.15692	3.77989	3.63642	3.46642	4.31301	0.150634	4.35146	4.44069	4.14687	3.3651	0.129056	3.48288	3.22715	3.38529	4.26837	0.125902	4.16233	4.40752	4.23527	4.3954	0.14886	4.50144	4.22522	4.45953	4.14456	0.192297	4.09105	4.35795	3.9847	4.2997	0.102891	4.18226	4.34285	4.37399	3.60194	0.0784692	3.58169	3.53558	3.68855	4.16587	0.0558322	4.10175	4.20371	4.19216	3.37138	0.0472984	3.39561	3.31687	3.40165	4.56917	0.0808325	4.47768	4.63093	4.59891	3.65592	0.0960246	3.75195	3.65592	3.5599
TGGT1_245590B	2.08926	0.188819	2.17696	1.87253	2.21827	0.720816	0.830001	1.36514	1.01309	-0.215785	2.01998	0.300126	2.1723	2.2134	1.67424	1.11706	0.466849	1.5652	0.633516	1.15246	1.3934	0.0727614	1.47737	1.35387	1.34896	1.88683	0.101416	1.80286	1.85813	1.99951	1.6133	0.169435	1.45893	1.79458	1.58641	2.00856	0.0573843	2.04174	1.9423	2.04164	1.3221	0.0408654	1.36721	1.28756	1.31152	1.9881	0.160689	2.17353	1.88973	1.90103	1.15973	0.463195	1.66106	0.747663	1.07048	2.36835	0.263	2.27205	2.66592	2.16707	1.4413	0.181387	1.62269	1.4413	1.25992
TGGT1_245600	4.51921	0.147057	4.54009	4.6547	4.36282	0.997338	0.609569	1.29314	0.29631	1.40257	3.45223	0.507358	3.21207	4.03508	3.10954	0.171117	0.255016	-0.122856	0.332875	0.303331	3.26772	0.0745783	3.26773	3.3423	3.19314	4.01673	0.0492666	4.01672	3.96746	4.06599	3.85149	0.13013	3.85548	3.71941	3.97958	4.29549	0.175038	4.15325	4.24226	4.49096	0.669238	1.05944	-0.304098	1.79767	0.514136	3.44351	0.413072	3.78307	3.56383	2.98364	0.0187589	0.509432	-0.544896	0.44633	0.154843	4.51736	0.240671	4.61495	4.24322	4.69391	0.787765	0.331211	1.11898	0.787765	0.456554
TGGT1_245610	6.53387	0.1669	6.72261	6.47323	6.40576	6.29983	0.162519	6.48021	6.2545	6.16479	6.41923	0.0857114	6.47995	6.32118	6.45655	6.3405	0.0545688	6.39621	6.28715	6.33813	6.66312	0.170869	6.48634	6.67562	6.82739	6.74696	0.163798	6.92374	6.60033	6.71681	6.6651	0.0164651	6.68392	6.65335	6.65802	6.51997	0.0349172	6.55698	6.51529	6.48762	6.39952	0.1317	6.51755	6.25746	6.42354	6.38904	0.0885654	6.48922	6.35674	6.32116	6.40016	0.0126255	6.39079	6.41452	6.39516	6.21041	0.0680606	6.22564	6.13603	6.26957	6.18852	0.0144535	6.20297	6.18852	6.17406
TGGT1_245620	10.0388	0.149081	9.9119	10.0015	10.203	11.0794	0.325166	10.7158	11.3424	11.1799	10.7261	0.027922	10.6942	10.7458	10.7384	11.2767	0.265432	10.9832	11.4999	11.3469	9.71944	0.278425	9.42747	9.74888	9.98198	9.81101	0.25547	10.103	9.70148	9.62858	9.6288	0.12241	9.7544	9.50985	9.62216	10.1288	0.142839	10.1043	10.2823	9.99977	11.0252	0.0655409	10.952	11.0784	11.0453	10.6239	0.280747	10.359	10.5945	10.9182	11.2123	0.304654	10.8606	11.3938	11.3826	10.404	0.258328	10.5008	10.1113	10.6	11.3038	0.038766	11.2651	11.3038	11.3426
TGGT1_245630	6.80397	0.283818	6.48169	7.01664	6.91359	6.15142	0.142166	6.18335	6.2749	5.996	6.47798	0.144598	6.47438	6.62434	6.33521	6.37395	0.237632	6.10005	6.52514	6.49666	5.72276	0.117342	5.60567	5.72226	5.84035	6.21631	0.198501	6.33341	6.32841	5.98712	6.03427	0.188884	5.95778	5.89563	6.24941	6.81222	0.167636	6.6187	6.91294	6.90501	6.34923	0.0342937	6.34616	6.31657	6.38496	6.64783	0.0960427	6.75775	6.6056	6.58014	6.34864	0.358943	5.951	6.64873	6.44617	6.6548	0.0476392	6.61084	6.64814	6.70541	6.25423	0.00770283	6.24653	6.25423	6.26193
TGGT1_245640	5.74586	0.249455	5.55007	5.66079	6.02673	7.03977	0.152117	6.8671	7.154	7.0982	5.72069	0.146756	5.6802	5.59843	5.88344	7.05307	0.0156274	7.04808	7.04055	7.07059	6.23125	0.296866	6.39449	6.41068	5.88859	6.30609	0.15052	6.14285	6.33601	6.4394	6.24014	0.294344	6.15817	6.56678	5.99546	5.84743	0.092514	5.74391	5.87632	5.92204	7.04583	0.024758	7.0693	7.04823	7.01996	5.92138	0.323969	5.58673	5.94392	6.23349	7.09027	0.0813041	7.18297	7.05673	7.0311	6.29836	0.34201	6.56184	5.91185	6.42138	7.42974	0.0162524	7.41348	7.42974	7.44599
TGGT1_245650	3.71788	0.308208	3.48887	3.59647	4.0683	4.56852	0.306266	4.41477	4.9212	4.36959	4.41405	0.0738057	4.33104	4.47225	4.43887	4.65541	0.117584	4.52788	4.75953	4.67881	3.63379	0.26173	3.36501	3.6485	3.88785	3.76612	0.245347	4.03489	3.70929	3.55417	3.78105	0.272717	3.8946	3.46991	3.97865	4.08202	0.0649073	4.14712	4.08162	4.01731	4.38957	0.21863	4.19658	4.34512	4.62701	4.28704	0.163234	4.1516	4.24124	4.46828	4.56472	0.0691166	4.53351	4.51672	4.64394	3.74367	0.228124	3.84216	3.48284	3.906	4.22482	0.0159639	4.24078	4.22482	4.20885
TGGT1_245660	7.26813	0.024119	7.28405	7.27996	7.24038	6.17494	0.121922	6.27284	6.21361	6.03838	6.7632	0.156454	6.6018	6.77362	6.91419	6.04754	0.0780289	5.95809	6.10161	6.08292	6.91514	0.158483	7.08841	6.77751	6.8795	6.84359	0.150752	6.67032	6.91575	6.94471	7.00342	0.143466	7.01936	6.85265	7.13825	7.15445	0.173449	6.96345	7.30213	7.19778	6.23523	0.208932	6.02502	6.2378	6.44286	7.06166	0.129486	7.07385	7.18461	6.92651	6.13522	0.0591529	6.11516	6.08871	6.20179	6.79677	0.0438599	6.83944	6.79908	6.75181	6.06228	0.0361168	6.0984	6.06228	6.02616
TGGT1_245670	2.8136	0.252324	2.54638	3.04777	2.84666	8.67089	0.587778	8.01785	8.8373	9.15752	4.1913	0.808112	3.29738	4.87006	4.40645	9.0376	0.352856	8.63166	9.21028	9.27086	4.00608	0.445899	3.5298	4.07482	4.41362	2.56513	0.488947	3.0414	2.58955	2.06443	2.68928	0.337757	2.31164	2.79373	2.96248	2.55776	0.464055	2.99089	2.61441	2.06798	8.57593	0.195954	8.79366	8.52038	8.41375	3.92625	2.26053	2.47903	2.76859	6.53112	9.06988	0.260797	8.76913	9.23364	9.20686	2.45464	0.98028	3.53333	1.61819	2.2124	9.10163	0.00831705	9.10995	9.10163	9.09331
TGGT1_245680	9.75359	0.101767	9.67638	9.71547	9.86891	10.8623	0.243892	10.5889	10.9404	11.0575	10.326	0.0520008	10.3137	10.2811	10.383	11.0594	0.26054	10.76	11.2349	11.1832	9.6521	0.278738	9.38428	9.63142	9.94061	9.45534	0.232177	9.72316	9.31097	9.33189	9.41287	0.05956	9.47461	9.35576	9.40825	9.73679	0.267684	9.49139	10.0222	9.69674	10.7888	0.0369857	10.7542	10.7844	10.8278	10.3068	0.185783	10.1552	10.2511	10.5141	10.9449	0.419754	10.4604	11.1751	11.1993	9.79433	0.124453	9.81087	9.66244	9.90969	11.0498	0.0276628	11.0221	11.0498	11.0774
TGGT1_245710	6.28377	0.187818	6.25448	6.48452	6.11232	6.16702	0.122702	6.18758	6.03534	6.27815	6.23351	0.0502054	6.28496	6.18465	6.23092	6.42031	0.0995794	6.34268	6.38566	6.53258	6.61315	0.145655	6.7577	6.61534	6.46642	6.3908	0.13688	6.24625	6.51844	6.40771	6.52519	0.0283962	6.54948	6.53213	6.49397	6.35171	0.125361	6.47199	6.36134	6.22182	6.33609	0.103916	6.32782	6.4439	6.23656	6.31808	0.11728	6.21062	6.30045	6.44318	6.36376	0.0317392	6.39281	6.3686	6.32989	5.88971	0.0414568	5.85935	5.93694	5.87283	6.10661	0.0224764	6.12909	6.10661	6.08413
TGGT1_245720	6.82193	0.117713	6.68842	6.91077	6.86659	6.81228	0.0882424	6.71914	6.82306	6.89463	7.18681	0.0886068	7.28571	7.11467	7.16004	6.78579	0.0706979	6.82075	6.83219	6.70442	7.27257	0.202555	7.44667	7.32079	7.05026	6.97164	0.151548	6.79754	7.04337	7.074	7.06348	0.0656845	7.03315	7.13885	7.01844	6.81872	0.134131	6.84382	6.67382	6.93853	6.76232	0.143442	6.8829	6.60369	6.80037	7.03589	0.0784395	7.07081	7.0908	6.94605	6.76701	0.0747579	6.83451	6.77986	6.68666	6.83517	0.152089	6.82149	6.69038	6.99363	6.78888	0.0101792	6.79906	6.78888	6.77871
TGGT1_245730	6.03869	0.0673371	6.04148	6.10459	5.97	5.48087	0.200623	5.71245	5.3701	5.36005	5.67148	0.145929	5.82826	5.5396	5.64658	5.36837	0.290585	5.70253	5.22755	5.17502	6.40985	0.211671	6.62515	6.4024	6.202	6.33503	0.191622	6.11973	6.39848	6.48688	6.30218	0.0391808	6.27744	6.34735	6.28174	6.09094	0.0935402	6.10605	5.99076	6.17601	5.6608	0.0448911	5.66628	5.7027	5.61342	5.63172	0.256376	5.90042	5.60495	5.38977	5.4266	0.186621	5.6165	5.41985	5.24344	5.56879	0.0105803	5.5744	5.55658	5.57537	5.13009	0.000540786	5.13063	5.13009	5.12955
TGGT1_245740	4.03191	0.0824095	3.95723	4.12032	4.01818	3.36523	0.125933	3.49747	3.35147	3.24674	3.70771	0.209002	3.80607	3.46768	3.84939	3.42994	0.168306	3.61044	3.27731	3.40205	4.25978	0.209461	4.46844	4.26137	4.04953	4.23484	0.200022	4.02618	4.42493	4.25342	4.07444	0.138063	3.93873	4.21474	4.06986	4.03141	0.122862	3.89564	4.06366	4.13493	3.78834	0.0940306	3.71476	3.89428	3.75598	3.82445	0.115726	3.9523	3.79415	3.72688	3.40738	0.155538	3.42731	3.55199	3.24283	3.72027	0.0500095	3.77193	3.67209	3.7168	3.20085	0.0562811	3.25713	3.20085	3.14456
TGGT1_245746A	5.67671	0.258934	5.91858	5.40356	5.70799	5.53622	0.118082	5.65991	5.42468	5.52408	6.27431	0.570365	6.68187	5.62249	6.51856	5.8964	0.193268	6.11342	5.74286	5.83292	6.65736	0.302987	6.37548	6.61883	6.97777	6.60779	0.300587	6.88967	6.29146	6.64223	6.49428	0.0418602	6.53839	6.48936	6.4551	5.13791	0.342721	5.39111	5.2747	4.74792	4.74162	0.319861	4.62712	5.10298	4.49478	6.14565	0.226293	6.37667	6.13588	5.9244	5.71818	0.375922	6.14902	5.45696	5.54855	3.30232	1.5267	2.52894	5.06095	2.31707	1.46236	0.00846887	1.45389	1.46236	1.47083
TGGT1_245746B	6.72067	0.304502	7.0164	6.40809	6.73752	6.08133	0.224339	6.30364	5.85501	6.08534	7.46373	0.23549	7.65829	7.20194	7.53097	6.74435	0.0735503	6.80877	6.66421	6.76007	7.51353	0.158763	7.51866	7.35227	7.66967	7.38911	0.0164842	7.38399	7.40755	7.3758	7.37703	0.0456543	7.40878	7.32471	7.39759	6.27289	0.483234	6.76409	6.25654	5.79804	5.30304	0.242069	5.43553	5.44994	5.02364	7.33751	0.190012	7.53358	7.32476	7.1542	6.38486	0.143145	6.54531	6.33905	6.27024	4.46637	0.953759	3.9811	5.56518	3.85283	2.78923	0.0252382	2.81446	2.78923	2.76399
TGGT1_245748	3.97734	0.29444	4.21604	3.64832	4.06767	3.0974	0.593703	3.60219	3.24672	2.44329	4.46915	0.742246	5.02671	3.62666	4.75409	3.50583	0.571434	4.16539	3.19229	3.15979	4.3997	0.235396	4.14285	4.45111	4.60515	4.55801	0.25683	4.81486	4.3012	4.55797	4.41815	0.0618923	4.41757	4.48034	4.35656	3.32572	0.356802	3.64021	3.39899	2.93798	2.40856	0.287303	2.50306	2.63671	2.08591	4.34141	0.334358	4.6919	4.3064	4.02594	3.2894	0.725688	4.11674	2.76063	2.99082	1.35062	1.56449	0.501201	3.15609	0.394564	-1.19767	0.106851	-1.09082	-1.19767	-1.30452
TGGT1_245752	6.69496	0.222228	6.89053	6.4533	6.74105	5.80884	0.288945	6.13467	5.58374	5.70812	7.27182	0.52835	7.61689	6.66357	7.535	6.26265	0.345963	6.65942	6.02396	6.10459	7.59357	0.243003	7.32709	7.65073	7.8029	7.79722	0.253463	8.0637	7.55918	7.76877	7.59559	0.118718	7.57189	7.72437	7.49051	6.18946	0.396545	6.44838	6.38706	5.73294	5.26243	0.322753	5.16857	5.62171	4.99701	7.11314	0.237794	7.35462	7.10559	6.87921	5.96056	0.598275	6.65133	5.62282	5.60753	4.00939	1.37765	3.26733	5.59899	3.16185	1.10351	0.233016	1.33652	1.10351	0.870491
TGGT1_245770A	5.28493	0.169917	5.46188	5.12305	5.26986	1.49586	1.03981	2.68325	1.05642	0.747923	4.94671	0.213687	5.1372	4.98728	4.71564	1.23777	0.187017	1.41276	1.04069	1.25985	4.51536	0.1861	4.36499	4.45759	4.72349	5.23763	0.14299	5.38799	5.22152	5.10338	5.13888	0.123996	5.21517	4.99581	5.20566	5.30384	0.0308816	5.33122	5.30994	5.27036	1.67979	0.444399	1.19791	1.76797	2.07348	5.4023	0.434613	5.68274	5.6225	4.90165	1.40905	0.345984	1.77518	1.08754	1.36444	6.66992	0.213574	6.79967	6.42342	6.78667	3.84622	0.0705957	3.91682	3.84622	3.77562
TGGT1_245770B	3.92902	0.190777	4.14417	3.78046	3.86244	-1.29273	1.75091	0.690744	-2.62365	-1.9453	3.36947	0.0811777	3.4085	3.42376	3.27615	-1.2335	0.0524073	-1.26902	-1.17331	-1.25817	3.30346	0.0527628	3.31925	3.24461	3.34653	3.98017	0.112431	3.96439	4.09966	3.87647	3.70879	0.0201847	3.73181	3.70045	3.69412	3.86591	0.104364	3.98611	3.81333	3.79829	-0.291958	0.185695	-0.223723	-0.502117	-0.150035	3.75506	0.339819	3.9781	3.92313	3.36396	-1.00466	0.306521	-0.77967	-0.880531	-1.35378	4.21984	0.0469733	4.26885	4.21546	4.17521	0.361399	0.0994707	0.46087	0.361399	0.261928
TGGT1_245980	7.06975	0.0387653	7.11425	7.04326	7.05175	1.32212	1.9778	3.5991	0.03133	0.335922	6.53388	0.211876	6.7039	6.60122	6.29652	0.776014	0.210455	0.774969	0.566083	0.98699	6.40785	0.153891	6.41597	6.55752	6.25006	7.1158	0.0217186	7.10768	7.09931	7.14041	6.78364	0.139301	6.72102	6.94326	6.68664	7.05773	0.203204	7.28968	6.97248	6.91104	2.25082	0.573229	1.82549	2.02426	2.9027	6.77383	0.291848	6.8932	6.98706	6.44122	1.28999	0.0556607	1.22948	1.339	1.3015	7.32422	0.142026	7.28309	7.48227	7.2073	1.81126	0.216405	2.02766	1.81126	1.59485
TGGT1_245990	5.41923	0.137695	5.57496	5.31361	5.36911	5.0738	0.049296	5.12243	5.07511	5.02387	5.17834	0.203313	5.27186	4.94509	5.31806	5.08083	0.0487662	5.06319	5.04334	5.13596	5.09104	0.289184	4.82011	5.05748	5.39555	5.3205	0.235538	5.59144	5.20562	5.16445	5.28734	0.122206	5.33744	5.14804	5.37653	5.26946	0.0900415	5.16985	5.34508	5.29345	5.09128	0.231954	4.82384	5.23769	5.2123	5.30238	0.0896134	5.3886	5.30883	5.20972	5.01644	0.0468678	4.96767	5.0205	5.06114	5.31605	0.0820102	5.26354	5.41056	5.27406	5.02238	0.0197703	5.04215	5.02238	5.00261
TGGT1_245995	2.57197	0.0846933	2.6697	2.52613	2.52008	2.34787	0.229491	2.57083	2.11236	2.36042	2.31906	0.0297237	2.33562	2.28475	2.33683	2.05721	0.135095	2.20333	1.93684	2.03147	2.63034	0.237623	2.39881	2.61858	2.87362	2.85621	0.206689	3.08773	2.69028	2.79061	2.82469	0.13414	2.87787	2.67211	2.92408	2.46334	0.069383	2.38678	2.48114	2.52208	2.17519	0.131598	2.1801	2.30426	2.04121	2.41745	0.246526	2.65851	2.42803	2.1658	2.13121	0.144737	2.27455	1.98512	2.13396	2.41269	0.0519335	2.35668	2.42215	2.45925	1.99264	0.0139674	1.97868	1.99264	2.00661
TGGT1_246000	5.36906	0.176481	5.56821	5.30695	5.23204	4.83482	0.234392	4.73536	4.66655	5.10254	5.02189	0.180425	4.95914	4.88121	5.22531	4.85987	0.0412913	4.81274	4.87717	4.8897	5.6845	0.283833	5.37243	5.75382	5.92725	6.09771	0.283204	6.40978	5.85704	6.02632	5.89152	0.0262729	5.91099	5.86163	5.90193	5.27301	0.0636561	5.26584	5.33994	5.21324	4.8546	0.213679	4.64519	5.07231	4.84632	5.07717	0.0320679	5.07781	5.10892	5.04479	4.97481	0.0945161	5.08391	4.92252	4.91799	4.98995	0.0922313	5.07234	4.89031	5.00719	4.61174	0.0727063	4.53903	4.61174	4.68444
TGGT1_246010	6.18157	0.101754	6.29854	6.11349	6.13267	3.83092	0.127938	3.92541	3.68533	3.88201	5.1317	0.707508	4.38411	5.79081	5.22016	3.72032	0.182502	3.92255	3.56788	3.67052	5.12059	0.278071	5.44152	4.96901	4.95126	5.20529	0.301384	4.88436	5.48232	5.24918	5.35391	0.327302	5.18016	5.15012	5.73144	6.00728	0.133739	5.92246	6.16145	5.93793	3.69819	0.363108	3.60434	3.39122	4.09901	5.39342	0.33085	5.61528	5.55183	5.01315	3.57141	0.0983512	3.67368	3.56306	3.47751	4.64163	0.264825	4.50305	4.947	4.47486	3.10812	0.00272096	3.1054	3.10812	3.11084
TGGT1_246020	6.00319	0.0833117	6.07176	5.91047	6.02733	6.20454	0.0398436	6.22202	6.23265	6.15894	5.65592	0.145288	5.4883	5.74589	5.73355	6.17671	0.0735801	6.09761	6.18942	6.24312	5.71571	0.0945938	5.70437	5.62729	5.81545	5.71249	0.0272469	5.72382	5.73224	5.68141	5.72608	0.0988362	5.78668	5.61203	5.77954	6.04956	0.208727	6.25122	6.06304	5.83442	6.05212	0.0363322	6.05056	6.0166	6.08921	5.77387	0.0990921	5.70165	5.73313	5.88684	6.15119	0.108873	6.2768	6.09303	6.08376	5.45129	0.22853	5.30213	5.71439	5.33735	5.91488	0.0197635	5.89512	5.91488	5.93464
TGGT1_246030	4.06018	0.20223	4.25961	4.06567	3.85526	4.29348	0.0391295	4.25435	4.3326	4.29349	4.13107	0.059542	4.16055	4.06254	4.17011	4.20397	0.0888607	4.12719	4.18341	4.30131	3.99179	0.201033	4.06487	3.76444	4.14607	3.47107	0.0695611	3.398	3.53649	3.47873	3.90681	0.314751	3.92569	3.58305	4.2117	3.90283	0.0991993	3.79055	3.93937	3.97858	4.34989	0.0644689	4.29857	4.42225	4.32885	4.00379	0.128781	4.12434	4.01892	3.86811	4.17819	0.0394272	4.15823	4.22361	4.15274	3.26482	0.107268	3.16285	3.3767	3.2549	4.48186	0.0452425	4.5271	4.48186	4.43662
TGGT1_246040	6.07366	0.0761494	6.15249	6.00051	6.06798	5.95119	0.015129	5.94233	5.96866	5.94258	6.11153	0.352442	6.43968	5.739	6.15591	5.8317	0.0611359	5.86683	5.86716	5.7611	6.13337	0.108025	6.20506	6.00912	6.18592	5.98211	0.0645872	5.91042	6.00015	6.03575	6.0875	0.0153322	6.10519	6.07805	6.07927	6.12708	0.0294027	6.14008	6.14774	6.09342	5.94698	0.0476737	5.98507	5.96236	5.89352	6.13501	0.139758	6.28805	6.10285	6.01414	5.95314	0.0358324	5.99214	5.94563	5.92167	6.32463	0.0519049	6.38064	6.27816	6.31508	5.80771	0.0293359	5.77837	5.80771	5.83705
TGGT1_246050	4.96969	0.0338587	4.94779	4.9526	5.00869	5.4162	0.0989209	5.32292	5.40573	5.51993	5.01545	0.251398	4.83052	5.3017	4.91414	5.38626	0.0620194	5.31824	5.40089	5.43966	4.77471	0.0615206	4.71157	4.77809	4.83447	4.91514	0.0779444	4.97829	4.82803	4.93912	4.99468	0.00834885	4.99754	4.98528	5.00123	4.8315	0.0558905	4.80648	4.79249	4.89553	5.36305	0.0320411	5.33866	5.35114	5.39934	4.95718	0.0809609	4.88361	4.94401	5.04392	5.44077	0.116816	5.53163	5.309	5.48168	5.239	0.16003	5.39364	5.07408	5.24929	5.42817	0.063886	5.36428	5.42817	5.49206
TGGT1_246060	5.45847	0.100893	5.43821	5.56796	5.36925	5.50524	0.0518839	5.47348	5.56511	5.47712	5.40714	0.0323843	5.38165	5.44358	5.39618	5.42927	0.0498443	5.47088	5.37402	5.4429	5.54558	0.128932	5.45603	5.48737	5.69336	5.57642	0.136536	5.66598	5.41927	5.64401	5.56647	0.0143492	5.55137	5.57992	5.56812	5.37301	0.107965	5.24904	5.42357	5.44641	5.39728	0.114193	5.52791	5.34749	5.31643	5.35802	0.0440592	5.39138	5.3746	5.30807	5.59502	0.116966	5.58038	5.71861	5.48606	5.30561	0.0897815	5.22388	5.40171	5.29122	5.36875	0.00985268	5.3589	5.36875	5.37861
TGGT1_246070	4.7427	0.378003	4.32372	4.84623	5.05814	2.67534	0.0960671	2.56552	2.74378	2.71673	4.18822	1.83465	2.93828	6.29446	3.33191	2.61567	0.153806	2.79104	2.55226	2.5037	3.01618	0.390838	3.40521	3.01977	2.62356	3.50891	0.337437	3.11988	3.6846	3.72225	3.34277	0.439691	2.8497	3.48449	3.69413	4.56993	0.222929	4.81563	4.51357	4.38058	2.85072	0.498399	3.4261	2.55299	2.57306	3.79521	0.343375	3.49716	4.17069	3.71778	2.71442	0.270088	2.41537	2.94059	2.78729	3.54524	0.212076	3.36889	3.78056	3.48626	3.12223	0.0273811	3.14961	3.12223	3.09485
TGGT1_246080	6.55867	0.161222	6.37253	6.65444	6.64903	5.8419	0.242725	6.10176	5.8029	5.62103	6.25166	0.0631561	6.28838	6.17873	6.28786	5.7288	0.10918	5.84891	5.63558	5.7019	6.44442	0.279723	6.74421	6.39864	6.19042	6.42056	0.278306	6.12077	6.67069	6.47022	6.53017	0.0397904	6.48423	6.55228	6.554	6.56701	0.0346555	6.56214	6.53505	6.60384	5.84093	0.0316441	5.83863	5.8105	5.87367	6.40981	0.0837864	6.35571	6.50632	6.36739	5.73605	0.182117	5.94634	5.62973	5.63209	6.13924	0.0921116	6.23118	6.04696	6.13959	5.6605	0.0356307	5.62487	5.6605	5.69614
TGGT1_246090	8.06259	0.0540246	8.0676	8.11393	8.00623	6.68499	0.245683	6.95759	6.61672	6.48066	8.02968	0.12342	7.95962	8.17219	7.95724	6.63906	0.17538	6.83688	6.50261	6.57768	8.16843	0.330115	8.49878	8.16794	7.83855	7.9534	0.29692	7.62304	8.19801	8.03914	8.12861	0.0165227	8.11753	8.1207	8.1476	8.1508	0.32446	8.51647	7.89732	8.03862	6.6918	0.0728621	6.72656	6.60806	6.74077	8.06315	0.0306216	8.02789	8.08308	8.07847	6.56974	0.314993	6.93344	6.39117	6.3846	7.73909	0.0668168	7.68802	7.81471	7.71455	6.49458	0.0118188	6.48276	6.49458	6.5064
TGGT1_246100	3.91115	0.29917	3.58397	3.97874	4.17074	6.69791	0.217653	6.45801	6.75298	6.88274	4.91945	0.273888	4.70734	5.22866	4.82236	6.91536	0.110664	6.80691	6.91106	7.02811	4.84797	0.249323	5.06816	4.89849	4.57726	4.35968	0.194421	4.13949	4.50768	4.43188	4.55935	0.255732	4.4972	4.84042	4.34041	4.12507	0.234037	4.38718	4.05102	3.93702	6.64697	0.232502	6.91525	6.52142	6.50423	4.80406	0.72618	4.1393	4.69384	5.57906	6.79797	0.0203616	6.82118	6.78966	6.78309	4.3701	0.395734	4.61471	3.91354	4.58206	6.86267	0.0523112	6.81036	6.86267	6.91498
TGGT1_246110	1.59543	0.504789	1.0422	2.03099	1.7131	-1.79018	0.437618	-1.75877	-1.36911	-2.24265	0.755782	1.60948	-0.578313	2.54335	0.302309	-1.92319	0.277848	-2.24265	-1.78905	-1.73786	0.753247	0.647452	1.2103	1.03709	0.0123518	2.04188	0.398955	1.58482	2.22048	2.32033	0.955901	0.800362	0.454178	1.87891	0.534613	1.64971	0.682632	0.954623	2.31916	1.67534	-1.20633	1.79496	-2.24265	0.866307	-2.24265	0.569516	0.314976	0.294548	0.913165	0.500834	-1.92109	0.556966	-1.27796	-2.24265	-2.24265	0.996352	0.251152	1.0963	0.710614	1.18215	-0.983748	0.15321	-1.13696	-0.983748	-0.830538
TGGT1_246120	6.95391	0.0908746	7.04657	6.95022	6.86494	5.31439	0.19171	5.52524	5.15058	5.26734	6.55478	0.0500723	6.54258	6.51193	6.60982	5.00091	0.071035	5.06813	4.92659	5.00801	5.94031	0.171135	5.77104	5.93664	6.11325	6.285	0.14839	6.45427	6.22339	6.17734	6.2529	0.186731	6.28644	6.05167	6.42058	6.97825	0.111923	6.85217	7.01666	7.0659	5.16746	0.402645	4.70264	5.3911	5.40864	6.71431	0.32896	7.02626	6.74602	6.37064	5.03867	0.0214981	5.06277	5.03178	5.02146	6.66337	0.297783	6.81692	6.32015	6.85304	5.39598	0.0269064	5.42289	5.39598	5.36908
TGGT1_246130	9.11104	0.314013	9.39443	8.77346	9.16524	8.37876	0.214287	8.61111	8.18889	8.33629	9.30125	0.32086	9.54886	8.93876	9.41612	8.28234	0.138606	8.44207	8.19372	8.21123	9.65406	0.0869974	9.68315	9.55625	9.72279	9.55731	0.0828963	9.52822	9.49288	9.65083	9.60114	0.141615	9.67896	9.68677	9.43767	9.33539	0.218131	9.48281	9.43853	9.08481	8.49843	0.137745	8.60912	8.34417	8.542	9.31103	0.172601	9.51032	9.20974	9.21302	8.38054	0.0358455	8.33925	8.39869	8.40367	9.45067	0.490844	9.66962	8.88846	9.79394	8.40598	0.0170718	8.42305	8.40598	8.38891
TGGT1_246140	5.63003	0.153474	5.80291	5.57735	5.50983	5.61854	0.275087	5.7942	5.30152	5.75991	5.32218	0.143841	5.1694	5.455	5.34213	5.50964	0.206439	5.72852	5.31844	5.48195	5.53465	0.0552069	5.59049	5.53336	5.4801	5.83689	0.0854724	5.78105	5.79434	5.93529	5.60758	0.0381364	5.58418	5.65159	5.58698	5.49763	0.172587	5.69215	5.4379	5.36285	5.71814	0.412647	5.57711	6.18281	5.3945	5.39296	0.0403966	5.34801	5.42623	5.40463	5.4358	0.357486	5.84738	5.25737	5.20264	5.49833	0.00568367	5.50247	5.50067	5.49185	5.34359	0.0734028	5.41699	5.34359	5.27019
TGGT1_246160	5.89556	0.0956981	5.79261	5.91225	5.98181	4.2287	0.285093	4.51819	3.94822	4.21969	4.6501	0.384388	4.25128	5.01821	4.68079	3.6967	0.26471	3.99752	3.49935	3.59323	4.75672	0.30037	5.0495	4.77135	4.4493	5.20586	0.259307	4.91308	5.29797	5.40654	4.95148	0.274117	4.65044	5.0173	5.18669	5.60909	0.260453	5.31826	5.82083	5.68818	4.37948	0.843328	3.57179	5.25442	4.31224	4.97152	0.32029	5.11962	5.19095	4.60398	3.83569	0.0557417	3.84401	3.77626	3.88681	5.88002	0.088684	5.93573	5.92656	5.77775	4.07314	0.0590148	4.01413	4.07314	4.13216
TGGT1_246170	8.35538	0.088864	8.42997	8.37912	8.25706	7.57798	0.278256	7.81487	7.64752	7.27155	8.03635	0.14839	8.19804	8.00463	7.90638	7.52426	0.163489	7.70079	7.49395	7.37805	8.24831	0.124881	8.39124	8.1934	8.16029	8.20531	0.129734	8.06238	8.31563	8.23792	8.2093	0.0948896	8.20229	8.11811	8.3075	8.27051	0.103957	8.28591	8.15971	8.36591	7.66938	0.0999506	7.64102	7.78045	7.58668	7.98535	0.335048	8.34923	7.91719	7.68962	7.62902	0.104841	7.7437	7.60527	7.53809	8.1204	0.288528	7.96884	8.45312	7.93924	7.59897	0.0542642	7.65323	7.59897	7.5447
TGGT1_246178	6.28989	0.126589	6.1633	6.28989	6.41648	6.64789	0.097198	6.62579	6.75424	6.56365	6.15485	0.321044	6.40025	5.79152	6.27278	6.59641	0.19007	6.81505	6.47059	6.50358	6.35095	0.13694	6.48422	6.35802	6.21061	6.53636	0.119032	6.40309	6.63211	6.57388	6.47309	0.126367	6.48566	6.59271	6.34091	6.48201	0.0905468	6.5865	6.42659	6.43294	6.73407	0.134217	6.88777	6.64002	6.67442	6.21948	0.104124	6.23001	6.11049	6.31794	6.53538	0.239821	6.8105	6.37053	6.42511	6.36959	0.0946641	6.46639	6.27722	6.36518	6.51203	0.0148863	6.52692	6.51203	6.49714
TGGT1_246190	6.17986	0.344213	5.91738	6.56958	6.05262	6.71903	0.127586	6.85472	6.70089	6.60148	5.38907	0.633634	4.86086	6.09162	5.21471	6.76203	0.255443	7.05249	6.66122	6.57237	5.88699	0.264127	6.03245	6.04641	5.58211	6.47023	0.126031	6.32477	6.54667	6.53926	6.30428	0.282836	6.08233	6.20777	6.62274	6.48493	0.326703	6.74647	6.11872	6.5896	7.03491	0.238679	6.94742	7.30499	6.85233	5.16844	0.113143	5.28282	5.16592	5.05657	6.77328	0.300582	7.10772	6.68644	6.52567	5.22441	0.567599	4.87589	5.87937	4.91798	6.51305	0.0038103	6.51686	6.51305	6.50924
TGGT1_246200	6.50906	0.104059	6.41782	6.62239	6.48697	6.82739	0.051377	6.76806	6.8574	6.8567	5.37889	0.747484	4.68565	6.17081	5.28022	6.92621	0.157856	6.74616	6.9916	7.04085	5.93582	0.368843	6.16239	6.13486	5.51021	6.48828	0.197033	6.26171	6.58362	6.61952	6.27231	0.259678	5.9762	6.46125	6.37948	6.43039	0.230249	6.54371	6.16545	6.58203	7.03226	0.219701	7.05603	7.23911	6.80164	5.53146	0.071739	5.45418	5.54428	5.59593	6.98936	0.113249	7.10645	6.88038	6.98125	5.55883	0.387389	5.55817	5.94656	5.17178	6.90273	0.0697837	6.83294	6.90273	6.97251
TGGT1_246210	3.25713	0.267998	3.50173	3.29898	2.97066	4.19519	0.301258	4.19043	3.89634	4.4988	2.62792	0.595615	2.02505	3.21601	2.64269	4.1935	0.202799	4.04834	4.10695	4.42522	3.40132	0.414529	3.44211	3.79395	2.96791	3.87017	0.0535782	3.82938	3.93085	3.85028	3.57902	0.455439	3.05338	3.85606	3.82763	3.37556	0.600787	4.05315	2.90793	3.1656	4.04129	0.465773	4.57903	3.78119	3.76366	2.55939	0.161018	2.37641	2.67942	2.62235	4.29519	0.359968	4.70357	4.15803	4.02395	2.30174	0.252855	2.29061	2.55998	2.05463	3.16623	0.0500622	3.21629	3.16623	3.11617
TGGT1_246220	6.35291	0.227042	6.61365	6.24622	6.19887	6.35742	0.236479	6.62983	6.20491	6.23752	6.34911	0.187716	6.53126	6.15629	6.3598	6.31556	0.134707	6.47024	6.2524	6.22404	6.82021	0.138053	6.85549	6.66794	6.9372	6.53687	0.0978687	6.5016	6.46154	6.64749	6.66865	0.0282534	6.69804	6.66622	6.64169	6.35564	0.0739877	6.40912	6.38659	6.2712	6.54435	0.0651828	6.57988	6.46912	6.58405	6.28977	0.0873441	6.38875	6.22349	6.25708	6.47197	0.104796	6.59284	6.41644	6.40662	5.773	0.111274	5.80475	5.6493	5.86495	6.40328	0.0115101	6.41479	6.40328	6.39177
TGGT1_246230	1.56864	0.429508	2.0318	1.49065	1.18347	1.48945	0.3736	1.90142	1.17262	1.39431	1.53094	0.185076	1.74433	1.43437	1.41412	1.49923	0.17717	1.70337	1.40871	1.38561	2.173	0.0737996	2.17157	2.09992	2.2475	1.71529	0.0895146	1.71671	1.62507	1.80408	1.74094	0.0798966	1.67995	1.83138	1.7115	1.4866	0.0937266	1.59334	1.41777	1.44868	1.79722	0.134906	1.8825	1.64169	1.86748	1.35269	0.158925	1.52875	1.30951	1.21982	1.8307	0.2331	2.08812	1.6339	1.77008	0.886524	0.0947018	0.97013	0.78368	0.905762	1.62803	0.000795784	1.62724	1.62803	1.62883
TGGT1_246330	6.6965	0.179683	6.90253	6.57227	6.61471	7.10452	0.0159023	7.08616	7.11381	7.1136	6.048	0.33335	5.73856	6.40098	6.00445	7.1212	0.0539252	7.14741	7.05918	7.15702	6.43515	0.279291	6.67648	6.49976	6.12922	6.51675	0.216206	6.27543	6.6928	6.58203	6.59868	0.075787	6.51286	6.62676	6.65642	6.79785	0.407422	7.2612	6.49567	6.63667	6.89144	0.438117	7.38332	6.54311	6.74788	6.24362	0.151319	6.2364	6.09603	6.39841	7.15213	0.281032	7.47646	6.99903	6.98088	6.11561	0.0629395	6.18216	6.10762	6.05705	7.06324	0.0485281	7.01471	7.06324	7.11176
TGGT1_246340	7.30065	0.104582	7.3164	7.18908	7.39646	7.79007	0.067643	7.75651	7.74576	7.86793	7.35964	0.273069	7.52293	7.04439	7.51159	7.71752	0.0606552	7.78341	7.70515	7.664	7.585	0.0842554	7.67944	7.55803	7.51754	7.49876	0.0821934	7.40432	7.55415	7.53781	7.49981	0.0501274	7.50218	7.54872	7.44855	7.39443	0.0109587	7.38508	7.40649	7.39171	7.67781	0.245359	7.95954	7.56285	7.51104	7.36158	0.10315	7.4428	7.24552	7.39641	7.82174	0.0523391	7.87887	7.81024	7.7761	7.41909	0.240911	7.54784	7.14116	7.56828	7.85175	0.00866126	7.84309	7.85175	7.86041
TGGT1_246450	4.58017	0.21709	4.33929	4.64051	4.7607	4.9183	0.0874053	5.0191	4.86344	4.87238	4.56308	0.111958	4.55788	4.45382	4.67755	4.7997	0.126122	4.9423	4.70278	4.75403	4.44193	0.159937	4.52824	4.54017	4.25738	4.49216	0.0770887	4.40585	4.51645	4.55418	4.4185	0.250785	4.36949	4.69017	4.19584	4.56436	0.132506	4.41415	4.66469	4.61423	4.96119	0.127435	5.09141	4.95543	4.83673	4.70878	0.222455	4.46991	4.74641	4.91002	4.84839	0.114334	4.74629	4.97193	4.82695	4.76539	0.131853	4.87681	4.61982	4.79954	4.78518	0.0469944	4.73819	4.78518	4.83218
TGGT1_246460	6.37801	0.143494	6.21234	6.45859	6.4631	5.84149	0.146025	5.68538	5.86434	5.97474	5.97662	0.0511479	5.94912	6.03564	5.94511	5.65296	0.0431789	5.60329	5.67404	5.68156	5.82622	0.0914544	5.73423	5.91713	5.82731	6.14941	0.091657	6.24141	6.14874	6.05809	6.0348	0.0451897	5.99696	6.02259	6.08484	6.30835	0.00298882	6.30774	6.31159	6.30571	5.66961	0.173801	5.8257	5.7008	5.48232	6.06663	0.0308332	6.04561	6.05225	6.10202	5.75521	0.135555	5.60055	5.8117	5.85339	6.27901	0.0859862	6.21346	6.37637	6.24721	5.80217	0.0109672	5.7912	5.80217	5.81314
TGGT1_246475	5.90617	0.174536	5.72489	6.07307	5.92055	6.50241	0.0734307	6.41843	6.55451	6.5343	6.13011	0.216935	6.04008	6.37757	5.97269	6.65446	0.104747	6.5471	6.6599	6.75638	6.06681	0.0792386	6.15586	6.04047	6.00409	6.036	0.0815891	5.94695	6.0539	6.10715	5.95917	0.157432	5.87729	6.14067	5.85956	5.87295	0.0164485	5.86299	5.89194	5.86393	6.45456	0.0909365	6.55866	6.39058	6.41444	6.00476	0.236612	5.74257	6.06931	6.2024	6.55155	0.0247218	6.53547	6.53917	6.58002	6.14171	0.0698799	6.06502	6.20179	6.15832	6.70399	0.00742731	6.69657	6.70399	6.71142
TGGT1_246485	4.56776	0.150354	4.74015	4.46375	4.49937	4.46851	0.366569	4.89091	4.23383	4.28078	4.45413	0.576172	4.97272	3.8339	4.55576	4.14725	0.376339	4.58154	3.94322	3.91698	4.05469	0.253752	3.78478	4.09091	4.28839	4.23112	0.241447	4.50103	4.03569	4.15663	4.0622	0.183892	4.02812	4.26074	3.89773	4.57177	0.119542	4.68294	4.44532	4.58704	4.36299	0.333353	4.62726	3.98848	4.47323	4.55139	0.11389	4.67627	4.52466	4.45325	4.18106	0.345912	4.58047	3.98358	3.97911	4.28801	0.0332536	4.30236	4.31167	4.24999	3.79385	0.0341846	3.82803	3.79385	3.75966
TGGT1_246490	7.09963	0.0635101	7.06262	7.06332	7.17297	7.01364	0.146204	7.1752	6.97527	6.89045	7.11817	0.365399	7.41281	6.7093	7.2324	6.81989	0.0962503	6.92757	6.7422	6.78991	7.08129	0.201678	6.85382	7.15182	7.23824	7.31741	0.210127	7.54488	7.13056	7.2768	7.16895	0.177389	7.19124	7.33413	6.98146	7.12895	0.17454	6.92841	7.21187	7.24658	6.95939	0.203303	6.88482	6.8039	7.18945	7.16594	0.0634586	7.10933	7.23454	7.15395	6.88794	0.0509814	6.83653	6.88883	6.93848	6.91034	0.079926	6.99797	6.89161	6.84145	6.60885	0.0275794	6.58127	6.60885	6.63643
TGGT1_246500	6.85763	0.0637142	6.82837	6.93072	6.8138	6.85513	0.162852	6.75288	7.04293	6.76958	6.74011	0.0898389	6.68111	6.84351	6.69572	6.77035	0.0728282	6.73822	6.85372	6.71911	6.25869	0.105482	6.23401	6.16774	6.37433	6.07985	0.0213891	6.10453	6.06822	6.06678	6.22377	0.142025	6.27999	6.06224	6.32907	6.68083	0.213246	6.46767	6.68066	6.89416	6.7576	0.0745161	6.82276	6.67635	6.77369	6.71713	0.0714742	6.786	6.64331	6.72207	6.84273	0.0216931	6.82294	6.83931	6.86592	6.72233	0.156755	6.79893	6.542	6.82605	6.87028	0.0223392	6.89262	6.87028	6.84794
TGGT1_246510	8.2241	0.189402	8.3813	8.27718	8.01382	7.63625	0.0386774	7.60714	7.62147	7.68014	7.84842	0.0972915	7.80791	7.95942	7.77792	7.57397	0.0383759	7.56379	7.54171	7.61641	7.83786	0.113323	7.7201	7.84733	7.94615	7.94567	0.106959	8.06344	7.91903	7.85456	7.91445	0.110154	7.93866	7.7942	8.01048	8.09982	0.217148	8.31754	7.88325	8.09867	7.50153	0.0134473	7.51656	7.49063	7.49741	7.92633	0.128249	8.07373	7.86498	7.84028	7.64343	0.13733	7.80195	7.56036	7.56799	7.55653	0.109718	7.5198	7.67989	7.46988	7.46422	0.0211756	7.44304	7.46422	7.4854
TGGT1_246520	6.15943	0.0638873	6.08701	6.20781	6.18346	5.72833	0.137581	5.57634	5.84436	5.7643	6.05503	0.120048	6.19184	5.96728	6.00598	5.60544	0.0896576	5.51058	5.68878	5.61696	5.80091	0.371845	5.37595	5.96026	6.06653	6.2681	0.369239	6.69306	6.08549	6.02574	6.04588	0.0485652	6.02708	6.00952	6.10103	6.10002	0.0715773	6.02178	6.11608	6.1622	5.6995	0.115127	5.66827	5.60322	5.82703	6.11136	0.104221	6.11633	6.21301	6.00475	5.7585	0.138286	5.60452	5.87212	5.79886	6.56693	0.0680051	6.50885	6.64173	6.5502	5.82746	0.00849296	5.83595	5.82746	5.81897
TGGT1_246530	5.37201	0.0786935	5.41581	5.41906	5.28116	4.78703	0.0784714	4.8776	4.73938	4.74412	5.03667	0.111307	4.9675	5.16506	4.97744	4.81356	0.0917867	4.90621	4.8118	4.72267	5.06634	0.191335	4.85248	5.2213	5.12526	5.50483	0.186584	5.71869	5.42049	5.3753	5.2732	0.0797159	5.2108	5.24579	5.363	5.40005	0.0286858	5.42612	5.36932	5.40471	4.79368	0.0829451	4.71849	4.77991	4.88265	5.04609	0.0914002	4.94259	5.11572	5.07997	4.78497	0.109098	4.90572	4.69351	4.75567	5.09951	0.223712	4.98206	5.35748	4.95898	4.85853	0.0212659	4.83726	4.85853	4.8798
TGGT1_246535	3.8256	0.104626	3.84912	3.91646	3.71122	3.15644	0.188946	3.07317	3.02342	3.37271	3.3859	0.0500842	3.33893	3.38018	3.4386	3.23189	0.0673533	3.1792	3.30778	3.20869	3.46193	0.224777	3.22456	3.67154	3.4897	3.80607	0.258728	4.04344	3.84449	3.53028	3.5877	0.0865272	3.5246	3.55217	3.68634	3.7419	0.0758564	3.65922	3.75817	3.8083	3.3219	0.0867716	3.24393	3.41538	3.30638	3.44469	0.165039	3.47106	3.26806	3.59496	3.09809	0.272474	2.87297	3.401	3.0203	3.414	0.139756	3.31557	3.57396	3.35247	3.1889	0.0843223	3.27322	3.1889	3.10458
TGGT1_246540	7.45077	0.130227	7.30613	7.55871	7.48748	8.34793	0.31912	7.98361	8.48219	8.57798	7.55776	0.2341	7.29414	7.74134	7.6378	8.54453	0.376419	8.11018	8.77574	8.74766	7.63896	0.0497434	7.63803	7.58968	7.68916	7.32157	0.0364655	7.3225	7.28465	7.35757	7.43413	0.0203575	7.42469	7.4202	7.45749	7.30151	0.310506	6.95959	7.56591	7.37901	8.35501	0.0995056	8.24056	8.42101	8.40347	7.69408	0.285736	7.40323	7.7046	7.97441	8.4686	0.444756	7.95508	8.73092	8.7198	7.55051	0.246754	7.67793	7.2661	7.70751	8.81981	0.0301941	8.78962	8.81981	8.85
TGGT1_246550	9.9403	0.0777798	10.006	9.85441	9.96054	9.75033	0.116747	9.88512	9.68496	9.68091	9.89912	0.361999	10.1226	9.48146	10.0933	9.60506	0.175643	9.80768	9.51147	9.49603	9.98526	0.195437	10.195	9.80826	9.95252	9.78775	0.181733	9.578	9.88681	9.89842	9.82227	0.100718	9.82603	9.92106	9.71972	10.0545	0.139454	9.89824	10.1664	10.0987	9.82661	0.171417	9.62867	9.92648	9.92467	9.92556	0.0437944	9.96574	9.93208	9.87888	9.59242	0.010008	9.5856	9.58775	9.60391	10.2769	0.382094	10.5212	9.83655	10.4729	9.51298	0.0330575	9.47992	9.51298	9.54604
TGGT1_246560	6.90587	0.19067	6.68602	7.026	7.00559	7.43451	0.550617	6.79997	7.71708	7.78647	6.84221	0.202524	6.63405	6.85401	7.03858	7.6095	0.332548	7.22593	7.8168	7.78578	6.60658	0.107079	6.73019	6.54723	6.54232	6.48369	0.143576	6.36008	6.64117	6.44982	6.57945	0.0323414	6.58248	6.54569	6.61016	6.76309	0.429591	6.26852	6.97723	7.04352	7.40633	0.0796057	7.32929	7.48827	7.40142	7.04282	0.171048	6.85688	7.07809	7.19348	7.41859	0.498713	6.84354	7.73262	7.6796	6.81153	0.167249	6.91448	6.61855	6.90156	7.70134	0.0243656	7.67697	7.70134	7.7257
TGGT1_246570	5.49616	0.146168	5.66487	5.4159	5.4077	5.08113	0.269599	5.02048	4.84703	5.37589	5.45369	0.0500627	5.41234	5.50935	5.43938	4.98507	0.0948326	5.09054	4.90685	4.95781	5.91207	0.261385	6.21239	5.78797	5.73586	5.70847	0.287291	5.40816	5.98067	5.7366	5.88794	0.0530849	5.9407	5.83454	5.88859	5.57749	0.136881	5.73398	5.5185	5.48	4.90887	0.171482	5.10633	4.823	4.7973	5.51897	0.0190725	5.49707	5.53197	5.52786	4.90742	0.014749	4.9216	4.90849	4.89216	5.61178	0.209529	5.65257	5.38485	5.79791	4.6827	0.00119336	4.68389	4.6827	4.6815
TGGT1_246580	7.31099	0.184001	7.10862	7.46822	7.35614	7.26064	0.216495	7.01305	7.35455	7.41433	7.24997	0.238307	6.97857	7.425	7.34633	7.26107	0.179303	7.06449	7.41564	7.30308	6.93679	0.154743	7.09685	6.78798	6.92553	6.81067	0.194081	6.65061	7.02654	6.75486	6.90604	0.0812906	6.97932	6.8186	6.92018	7.17913	0.286711	6.84961	7.37156	7.31621	7.34112	0.166177	7.14939	7.43035	7.44363	7.2816	0.161105	7.10425	7.32165	7.41891	7.19376	0.328878	6.81404	7.38835	7.37889	7.24977	0.199095	7.35585	7.02009	7.37336	7.3305	0.0165599	7.31394	7.3305	7.34706
TGGT1_246590	4.47243	0.218638	4.71293	4.28568	4.41869	4.13698	0.291489	4.47287	3.95029	3.98779	4.22022	0.225925	4.22565	3.99163	4.44338	4.20179	0.166408	4.37213	4.03961	4.19364	5.00409	0.370781	5.43217	4.78428	4.7958	4.65814	0.39111	4.23006	4.7476	4.99678	4.85344	0.0577658	4.92014	4.81972	4.82046	4.63234	0.244429	4.91193	4.52598	4.4591	4.18467	0.205044	4.27084	3.9506	4.33256	4.38081	0.120408	4.3559	4.2748	4.51172	4.23363	0.196432	4.4572	4.08873	4.15495	4.19885	0.0332239	4.23712	4.18206	4.17738	3.70554	0.00592839	3.69961	3.70554	3.71147
TGGT1_246600	5.24872	0.0580173	5.22988	5.20246	5.31381	5.30579	0.244016	5.53018	5.34118	5.04601	5.25129	0.27787	5.45503	4.93476	5.36408	4.99954	0.351129	5.40021	4.85292	4.74548	5.80058	0.335573	6.17888	5.68409	5.53878	5.54236	0.327617	5.16406	5.73295	5.73006	5.51817	0.123275	5.42855	5.65876	5.46721	5.20339	0.181215	5.03493	5.18013	5.39511	5.33789	0.167486	5.37389	5.48444	5.15533	5.20055	0.204539	5.43043	5.13254	5.03868	5.15004	0.28564	5.47307	5.04626	4.9308	5.62441	0.0597727	5.67265	5.64304	5.55754	5.35297	0.0690057	5.42197	5.35297	5.28396
TGGT1_246610	4.91539	0.164918	5.09286	4.88644	4.76686	3.7619	0.240101	4.039	3.6155	3.6312	4.46424	0.118379	4.55823	4.33129	4.50321	3.59047	0.167738	3.78415	3.49206	3.49521	4.47177	0.19404	4.67833	4.29331	4.44367	4.32264	0.196143	4.11609	4.34547	4.50637	4.39341	0.0409184	4.42394	4.34691	4.40937	4.75361	0.104031	4.63556	4.8319	4.79337	3.79257	0.166414	3.60194	3.90883	3.86694	4.50864	0.126756	4.65369	4.45307	4.41916	3.64663	0.154797	3.7856	3.67451	3.47979	4.76352	0.128683	4.73662	4.90353	4.65042	3.34073	0.00860392	3.34934	3.34073	3.33213
TGGT1_246620	3.9658	0.305566	4.31863	3.79212	3.78667	3.93958	0.115533	4.06623	3.83994	3.91258	3.70401	0.109278	3.82982	3.6495	3.6327	4.1279	0.0248709	4.15094	4.13124	4.10153	4.1819	0.166504	4.29866	3.99124	4.25581	4.09844	0.136843	3.98168	4.24902	4.06461	4.18885	0.0941184	4.29601	4.15095	4.11959	3.90423	0.121012	4.04075	3.86181	3.81014	4.0581	0.210808	4.29983	3.962	3.91246	3.80646	0.120361	3.94543	3.73869	3.73527	4.13859	0.0428322	4.14899	4.17526	4.09151	3.69707	0.0793256	3.77798	3.61943	3.6938	3.9564	0.000317219	3.95672	3.9564	3.95609
TGGT1_246630	4.34273	0.25796	4.59526	4.07967	4.35327	5.98613	0.14045	5.82419	6.05949	6.0747	4.9984	0.15947	4.85832	4.96493	5.17195	6.12499	0.17169	5.92702	6.23319	6.21474	4.97521	0.348716	4.9006	4.66984	5.3552	4.31136	0.0781452	4.38597	4.31799	4.23011	4.68409	0.232379	4.82278	4.41582	4.81369	4.2077	0.241511	4.17661	4.46324	3.98323	5.93834	0.180293	6.13997	5.79264	5.88243	4.73308	0.293905	4.61034	4.52044	5.06846	6.1165	0.0325331	6.08307	6.14805	6.11838	4.23498	0.0975282	4.30903	4.12448	4.27144	5.99053	0.0122992	6.00283	5.99053	5.97823
TGGT1_246670	4.2258	0.313262	4.56381	4.16833	3.94525	4.4236	0.165183	4.6124	4.35272	4.3057	4.28071	0.189237	4.49898	4.1628	4.18034	4.47474	0.0886244	4.49893	4.37653	4.54876	4.41267	0.304912	4.66146	4.07252	4.50403	4.07094	0.230477	3.82215	4.27718	4.1135	4.3298	0.225361	4.38561	4.08178	4.52202	4.18493	0.17827	4.33166	4.2366	3.98653	4.46199	0.292041	4.77881	4.4036	4.20355	4.21733	0.139459	4.36133	4.08291	4.20774	4.39493	0.188653	4.60025	4.22923	4.35532	4.23267	0.130142	4.14257	4.17356	4.38187	4.22627	0.00740646	4.21887	4.22627	4.23368
TGGT1_246690	3.04816	0.507069	2.47484	3.43775	3.2319	5.22535	0.261975	4.92294	5.38273	5.3704	3.63394	0.5991	3.1416	4.30097	3.45925	5.52003	0.161535	5.33481	5.63175	5.59352	3.56158	0.316116	3.7425	3.74568	3.19657	3.30724	0.165283	3.12633	3.45034	3.34506	3.21877	0.227605	3.0936	3.48149	3.08121	3.08875	0.120448	3.08007	2.97288	3.2133	5.10013	0.328365	5.4261	4.76942	5.10486	3.44487	0.710435	2.76621	3.3851	4.1833	5.28722	0.0332279	5.26834	5.26772	5.32558	3.53255	0.140194	3.49694	3.68712	3.4136	5.4027	0.0419161	5.36078	5.4027	5.44461
TGGT1_246700	3.02785	0.647315	2.28041	3.4054	3.39775	3.653	0.468778	3.16187	4.09566	3.70148	3.03297	0.851419	2.32991	3.97964	2.78937	4.14708	0.108368	4.02663	4.17794	4.23668	2.78885	0.2693	3.00194	2.87844	2.48617	2.90144	0.186696	2.68835	3.03628	2.97969	2.7689	0.40139	2.37803	3.18004	2.74863	2.75555	0.166583	2.5669	2.81733	2.88242	3.89041	0.120129	4.02903	3.81656	3.82565	2.5251	0.510737	2.14908	2.31965	3.10657	3.92588	0.183602	3.83373	3.8066	4.1373	3.16939	0.199431	3.35141	3.20054	2.95622	4.06596	0.00562386	4.07159	4.06596	4.06034
TGGT1_246710	5.55112	0.104815	5.439	5.64666	5.5677	5.80223	0.127991	5.92171	5.81783	5.66715	4.64471	0.379564	4.24678	5.00276	4.6846	5.71004	0.068715	5.78397	5.64813	5.69802	4.91177	0.292334	5.24066	4.81318	4.68148	5.02597	0.306639	4.69709	5.30401	5.07681	5.1018	0.104844	5.04248	5.04007	5.22286	5.3992	0.199344	5.54163	5.17138	5.48458	5.80592	0.139694	5.73811	5.71308	5.96658	4.81581	0.167438	4.64088	4.83195	4.97459	5.74479	0.198881	5.97181	5.60127	5.66129	5.0925	0.222943	5.1335	5.2921	4.8519	5.85921	0.0287589	5.83045	5.85921	5.88797
TGGT1_246720	4.73494	0.22463	4.49337	4.7739	4.93754	5.94774	0.217916	5.93951	6.16966	5.73406	4.20252	0.280575	3.89114	4.4357	4.28073	5.99252	0.0899016	6.09616	5.93551	5.9459	4.58858	0.566879	5.18661	4.52005	4.05908	4.28156	0.526242	3.68353	4.67385	4.4873	4.57652	0.10424	4.57215	4.68287	4.47453	4.74899	0.155739	4.82509	4.56983	4.85204	5.99018	0.168765	6.1535	5.81645	6.00059	4.43658	0.339494	4.08167	4.46988	4.7582	5.9804	0.213702	6.22651	5.84187	5.87281	4.69649	0.287194	5.00883	4.44382	4.63683	6.13817	0.0470363	6.09113	6.13817	6.1852
TGGT1_246730	5.28309	0.25845	5.57718	5.0921	5.18	6.13437	0.208348	6.37304	5.98889	6.04117	5.46596	0.395746	5.83342	5.04697	5.51748	6.27915	0.130605	6.40413	6.14357	6.28976	5.83089	0.120585	5.94236	5.7029	5.84742	5.78532	0.113293	5.67386	5.90036	5.78176	5.72031	0.00781149	5.72605	5.72347	5.71142	5.46763	0.347176	5.84627	5.39233	5.16428	6.13876	0.281322	6.44488	5.89157	6.07984	5.50459	0.181645	5.48665	5.33258	5.69454	6.24519	0.142823	6.40603	6.1963	6.13323	5.17557	0.178379	5.24447	4.97301	5.30921	5.9592	0.00401417	5.95518	5.9592	5.96321
TGGT1_246740	4.52415	0.126682	4.41195	4.49896	4.66153	5.23407	0.0714668	5.15807	5.29991	5.24424	4.70668	0.245648	4.92004	4.43813	4.76186	5.17836	0.00754081	5.17906	5.1705	5.18553	4.777	0.640063	5.51448	4.3662	4.45032	4.04106	0.638993	3.30357	4.4298	4.3898	4.4936	0.0915374	4.4785	4.41055	4.59175	4.51294	0.143528	4.35152	4.62618	4.56111	5.19071	0.149192	5.33335	5.20304	5.03573	4.73839	0.0805719	4.67235	4.71466	4.82816	5.11344	0.057061	5.15886	5.13208	5.04939	4.8776	0.0303375	4.88452	4.8444	4.90388	5.23238	0.00529949	5.23768	5.23238	5.22708
TGGT1_246750	3.28119	0.370035	2.86263	3.41611	3.56484	3.061	0.20967	2.87646	3.28899	3.01755	3.09697	0.370714	2.8057	3.51427	2.97095	2.7704	0.210607	2.93659	2.84105	2.53355	3.29374	0.567306	3.90781	3.18423	2.78916	3.00116	0.532708	2.38708	3.33922	3.27717	3.35163	0.176324	3.26481	3.55453	3.23555	3.1685	0.0835462	3.21668	3.07203	3.21679	2.87701	0.395752	3.09894	2.4201	3.112	3.20796	0.422408	2.72045	3.46511	3.43831	2.86595	0.0464255	2.90851	2.87291	2.81644	2.8642	0.233251	2.76753	3.13025	2.69483	2.45968	0.0324164	2.4921	2.45968	2.42727
TGGT1_246760	3.8909	0.519664	3.32688	4.35029	3.99554	4.3738	0.384051	4.10064	4.20782	4.81292	5.05081	2.29265	3.82256	7.6959	3.63397	5.14451	0.445335	4.63119	5.37471	5.42762	3.68643	0.0309552	3.70748	3.65089	3.70093	3.8806	0.0579549	3.85955	3.94613	3.83611	4.0418	0.0680696	4.02623	3.98287	4.11631	4.00493	0.405866	4.377	3.57212	4.06569	4.76905	0.24544	4.51723	5.00757	4.78233	4.27725	0.291782	3.97525	4.29888	4.55761	4.8306	0.340006	5.21655	4.57529	4.69996	4.54781	0.393574	4.37561	4.99813	4.26967	5.67916	0.033538	5.64562	5.67916	5.7127
TGGT1_246763	0.386726	0.263199	0.342439	0.66926	0.148481	0.844094	1.35492	0.973933	-0.571068	2.12942	1.238	2.19772	0.0286517	3.77478	-0.089448	1.70072	0.337767	1.38898	1.65362	2.05957	-0.268898	0.265561	-0.467324	0.0327827	-0.372151	-0.412365	0.171892	-0.213938	-0.507439	-0.515717	0.0738765	0.239455	-0.0122599	-0.110594	0.344484	-0.257589	0.859322	0.204917	-1.24911	0.271422	1.31766	0.307326	1.04795	1.65225	1.25279	0.524755	0.27307	0.217887	0.740968	0.61541	1.45358	0.465335	1.94824	1.38795	1.02454	0.521652	0.1085	0.439919	0.64475	0.480286	2.01217	0.107113	1.90506	2.01217	2.11928
TGGT1_246770	6.75035	0.110398	6.82994	6.79678	6.62431	7.00443	0.105048	6.93333	6.95487	7.12509	7.00735	0.255739	7.30195	6.84238	6.87772	7.03469	0.0724732	7.1001	6.95678	7.0472	7.12677	0.0298147	7.14499	7.09236	7.14295	6.90235	0.0425295	6.88413	6.95096	6.87197	6.92194	0.0192228	6.90286	6.94131	6.92166	6.74532	0.167673	6.91772	6.58282	6.73543	6.88521	0.131429	7.03555	6.79212	6.82794	6.85677	0.103089	6.95013	6.74614	6.87405	7.0382	0.0924676	7.14456	6.99313	6.97691	6.19366	0.29563	6.26871	5.86774	6.44453	6.98863	0.00903362	6.9796	6.98863	6.99767
TGGT1_246780	5.52729	0.0865787	5.43333	5.60384	5.54469	4.65665	0.0914392	4.68902	4.7275	4.55343	5.15731	0.0945454	5.21294	5.21085	5.04815	4.39811	0.200591	4.61351	4.21666	4.36415	5.36305	0.126319	5.50382	5.32572	5.2596	5.22727	0.148307	5.08649	5.3821	5.21321	5.42218	0.126885	5.41783	5.29753	5.55118	5.39533	0.0877879	5.42393	5.2968	5.46525	4.51894	0.267588	4.70388	4.21211	4.64083	5.25072	0.155283	5.36837	5.30906	5.07471	4.42651	0.157107	4.58766	4.27379	4.41808	5.1434	0.0574419	5.2063	5.09373	5.13018	4.52002	0.0127944	4.53281	4.52002	4.50722
TGGT1_246800	4.75008	0.224637	4.51028	4.95561	4.78436	6.57501	0.245535	6.30569	6.7864	6.63294	5.48443	0.184799	5.30186	5.67138	5.48004	6.77455	0.162255	6.58761	6.87881	6.85723	5.28951	0.0581544	5.34244	5.29885	5.22726	4.70573	0.0607355	4.65281	4.77204	4.69234	4.91629	0.105571	4.8299	4.88501	5.03397	4.6958	0.159615	4.76315	4.51355	4.81071	6.44269	0.110137	6.51515	6.31595	6.49698	5.29227	0.387012	4.93978	5.23062	5.7064	6.63639	0.0718813	6.55932	6.64823	6.70161	3.51358	0.231518	3.48022	3.75997	3.30056	6.85144	0.0660247	6.78541	6.85144	6.91746
TGGT1_246910	4.68257	0.00505653	4.68482	4.67678	4.68611	3.95742	0.383498	3.78597	4.39674	3.68957	4.34557	0.535155	3.9001	4.93919	4.1974	4.27703	0.406892	3.86732	4.68105	4.28273	3.63036	0.131912	3.7319	3.48126	3.6779	3.67274	0.179016	3.57119	3.87944	3.56759	3.87897	0.269459	4.00415	3.56969	4.06307	4.35334	0.0687287	4.27404	4.39569	4.3903	4.17955	0.185144	4.21223	3.98024	4.34617	4.36783	0.176609	4.20363	4.55467	4.3452	4.23424	0.574444	3.60547	4.36568	4.73157	4.29524	0.127267	4.2506	4.19632	4.43882	4.5116	0.130812	4.38078	4.5116	4.64241
TGGT1_246920	4.17255	0.146833	4.03103	4.16246	4.32417	5.91311	0.282305	5.58983	6.03845	6.11103	4.88411	0.0906709	4.90607	4.96179	4.78448	6.05154	0.187832	5.86204	6.23765	6.05494	4.39394	0.0885238	4.4769	4.30074	4.40418	4.12078	0.192202	4.03782	4.34053	3.98399	4.23747	0.163718	4.36	4.30088	4.05153	4.27845	0.104316	4.39633	4.19808	4.24094	5.81301	0.133229	5.96676	5.73153	5.74074	4.85148	0.400636	4.53412	4.71866	5.30166	5.96349	0.1697	5.76754	6.05979	6.06312	4.92281	0.425298	4.95077	4.48422	5.33344	6.21305	0.00439147	6.21744	6.21305	6.20866
TGGT1_246930	4.27726	0.201611	4.1345	4.18938	4.50789	5.19752	0.138066	5.17618	5.34501	5.07136	4.20185	0.106319	4.3041	4.09189	4.20955	5.11646	0.0495046	5.09716	5.07951	5.1727	3.93131	0.182899	3.9617	4.09711	3.73512	4.01132	0.174737	3.98093	4.19926	3.85378	4.08921	0.161787	4.0073	4.27557	3.98476	4.30335	0.142995	4.27201	4.17863	4.45942	4.92775	0.2728	5.03377	4.61786	5.13163	4.34739	0.131494	4.20729	4.36673	4.46814	5.12417	0.0678571	5.14769	5.04768	5.17713	4.90299	0.458811	5.17839	4.37334	5.15724	5.36372	0.00977202	5.35395	5.36372	5.37349
TGGT1_246940	9.48635	0.192291	9.26725	9.56471	9.62709	9.57015	0.11964	9.66251	9.61296	9.435	9.40238	0.122745	9.49349	9.2628	9.45085	9.33388	0.170908	9.5275	9.20403	9.27009	9.71422	0.0412976	9.76108	9.69844	9.68314	9.72609	0.0482488	9.67923	9.77562	9.72343	9.63821	0.140467	9.61794	9.78771	9.50897	9.52292	0.230795	9.33495	9.45331	9.78051	9.46902	0.205104	9.24378	9.51824	9.64504	9.34755	0.0169426	9.34277	9.36637	9.33351	9.36186	0.081993	9.44763	9.28425	9.3537	9.33313	0.277711	9.55143	9.02056	9.4274	8.90188	0.00854755	8.89333	8.90188	8.91043
TGGT1_246950	5.38078	0.186386	5.55629	5.18515	5.4009	5.60022	0.377576	5.95816	5.63682	5.20568	5.01055	0.0971368	5.12162	4.9415	4.96853	5.60975	0.201107	5.83944	5.52449	5.46532	5.25571	0.293652	5.56862	5.21237	4.98613	5.30393	0.275175	4.99101	5.50819	5.41257	5.30595	0.0475614	5.25585	5.35048	5.31151	5.39518	0.183327	5.56678	5.20203	5.41671	5.64833	0.280195	5.94969	5.59962	5.39568	5.14874	0.0636865	5.13175	5.09526	5.21919	5.63266	0.282297	5.95228	5.41743	5.52827	5.2157	0.0761014	5.26648	5.1282	5.25241	5.58231	0.0217628	5.60407	5.58231	5.56054
TGGT1_246960	7.05725	0.0673098	7.1049	7.0866	6.98025	5.72437	0.247254	5.95379	5.75683	5.46249	6.57227	0.117896	6.46473	6.55374	6.69833	5.8159	0.0579205	5.75921	5.81351	5.87498	6.52156	0.0486509	6.57755	6.48967	6.49744	6.7362	0.0574152	6.6802	6.73346	6.79493	6.76355	0.0399454	6.76982	6.72084	6.8	7.04276	0.0204304	7.0659	7.02722	7.03516	5.81681	0.182734	5.60597	5.91503	5.92944	6.8202	0.0427862	6.82157	6.86229	6.77675	5.77016	0.0242498	5.79632	5.74844	5.76573	6.08	0.409505	5.87278	6.5517	5.81552	5.43847	0.0067096	5.44518	5.43847	5.43176
TGGT1_246970	4.54562	0.257552	4.83786	4.35176	4.44724	4.99829	0.0302103	5.03137	4.99133	4.97217	4.8334	0.232794	5.04335	4.58305	4.87381	5.04301	0.0104925	5.05492	5.03513	5.03898	5.0071	0.343617	5.17985	4.61138	5.23006	4.64853	0.153305	4.47578	4.70146	4.76836	4.76282	0.0730474	4.77888	4.68308	4.8265	4.61213	0.0773053	4.64106	4.6708	4.52453	5.01458	0.0383069	5.00427	5.05699	4.98248	4.73306	0.0809915	4.76901	4.64031	4.78985	5.09998	0.0932189	5.00317	5.18914	5.10762	4.64642	0.0916937	4.67597	4.54359	4.71969	5.0691	0.00566516	5.07476	5.0691	5.06343
TGGT1_246978	6.0192	0.0981963	5.90921	6.09806	6.05032	5.16763	0.0199438	5.17938	5.1446	5.17891	5.85512	0.0329341	5.8916	5.82757	5.8462	5.09451	0.12645	4.97501	5.22692	5.0816	5.84386	0.080924	5.93371	5.77671	5.82116	5.80819	0.0816736	5.71834	5.8283	5.87793	5.76868	0.0311866	5.73722	5.79958	5.76923	5.9024	0.172254	5.70596	6.02765	5.97359	5.28567	0.244552	5.01492	5.49052	5.35157	5.84464	0.105886	5.89712	5.91404	5.72277	5.0999	0.214361	4.85239	5.22514	5.22219	6.19226	0.00501865	6.18731	6.19214	6.19734	5.25304	0.0364688	5.2895	5.25304	5.21657
TGGT1_246982	5.12175	0.0921561	5.13681	5.20544	5.02299	4.92002	0.145669	5.0824	4.80083	4.87683	4.88824	0.257437	5.06395	4.59273	5.00802	4.76379	0.310314	5.1205	4.55608	4.61478	5.11587	0.16245	4.93034	5.23258	5.1847	5.25949	0.161383	5.44502	5.1818	5.15164	5.17274	0.0165336	5.19158	5.16598	5.16066	5.06559	0.175085	4.87583	5.10006	5.22087	4.97729	0.170532	4.88066	5.17419	4.87702	4.95658	0.135353	5.10322	4.93011	4.83642	4.83039	0.146615	4.99721	4.77192	4.72202	4.90027	0.114977	4.83221	5.03302	4.83557	4.90516	0.016224	4.92139	4.90516	4.88894
TGGT1_246990	5.53524	0.181035	5.3374	5.57568	5.69263	4.85662	0.259563	4.91328	5.08318	4.57341	5.41302	0.0766308	5.3405	5.49319	5.40537	4.6468	0.209514	4.88406	4.56909	4.48723	5.17099	0.230266	5.3244	5.28236	4.90621	5.23978	0.197333	5.08637	5.46239	5.17058	5.27823	0.112618	5.19309	5.40593	5.23568	5.41457	0.396367	4.99406	5.46834	5.78131	4.95916	0.213526	4.71275	5.07497	5.08976	5.5016	0.0966704	5.44177	5.61313	5.4499	4.67306	0.0585765	4.72588	4.61006	4.68323	5.50422	0.144008	5.63308	5.34877	5.53081	4.73577	0.0403805	4.77615	4.73577	4.69539
TGGT1_246995	3.79583	0.442781	3.45274	4.29567	3.63909	5.09186	0.132062	5.23759	4.9801	5.0579	5.31401	0.774844	4.99266	6.19783	4.75155	5.64426	0.262997	5.90115	5.37556	5.65606	4.58237	0.359902	4.45077	4.98955	4.30678	4.20467	0.184372	4.33627	4.28381	3.99395	4.44237	0.361974	4.13054	4.83932	4.35725	3.38874	0.61655	3.9815	2.75088	3.43385	4.71515	0.284896	5.00026	4.71472	4.43047	4.73843	0.365235	4.36713	4.75088	5.09728	5.52505	0.20624	5.76045	5.43855	5.37614	4.03387	0.41274	3.97459	3.65398	4.47305	5.86614	0.0343401	5.90048	5.86614	5.8318
TGGT1_247000	7.45106	0.0993477	7.56484	7.40683	7.38151	7.21849	0.107263	7.33368	7.12148	7.20031	7.50522	0.0690891	7.466	7.46467	7.58499	7.32791	0.0342852	7.34355	7.2886	7.35159	7.65416	0.171655	7.84943	7.58594	7.5271	7.51441	0.179654	7.31914	7.67268	7.55142	7.62209	0.0475632	7.62031	7.57545	7.67052	7.54416	0.0606989	7.59651	7.55835	7.47763	7.24855	0.113571	7.37258	7.14964	7.22344	7.51251	0.0488112	7.54552	7.45644	7.53556	7.26181	0.0931374	7.36778	7.19297	7.22467	7.37643	0.139957	7.41321	7.22176	7.49433	7.26547	0.0145979	7.25087	7.26547	7.28007
TGGT1_247010	1.73719	0.841893	0.790862	2.40306	2.01764	-1.59364	0.711404	-1.50116	-0.932995	-2.34676	2.35488	2.70432	0.43106	5.44694	1.18663	-1.65343	0.253911	-1.94298	-1.54857	-1.46875	0.903415	0.578119	0.706599	1.55424	0.449402	2.16116	0.170559	2.35797	2.06891	2.05659	1.55881	0.328691	1.2777	1.92021	1.47851	1.53898	0.437461	1.09268	1.55724	1.96703	-1.27681	1.21375	-2.34676	0.0421348	-1.5258	1.79543	0.502975	1.21523	2.10805	2.06301	-1.556	0.169881	-1.38207	-1.56443	-1.72151	1.43295	0.128295	1.52883	1.28721	1.48282	-1.45275	0.392887	-1.05986	-1.45275	-1.84563
TGGT1_247015	4.85834	0.166711	5.04561	4.80333	4.72609	4.77538	0.096416	4.66624	4.81093	4.84898	4.70876	0.260154	4.84963	4.40855	4.86809	4.77889	0.0614514	4.76753	4.72391	4.84523	4.81391	0.0839325	4.86431	4.71702	4.86041	4.74502	0.0443379	4.69462	4.77803	4.76241	4.85006	0.110055	4.9197	4.72318	4.90731	4.74808	0.0696756	4.66834	4.77866	4.79724	4.77585	0.0362055	4.7369	4.78216	4.80848	4.76895	0.0520807	4.76362	4.71974	4.8235	4.75745	0.0584309	4.81098	4.69512	4.76627	4.43854	0.0677125	4.41862	4.51398	4.38302	4.80861	0.0018504	4.81046	4.80861	4.80675
TGGT1_247020	5.63362	0.283392	5.96078	5.46404	5.47603	5.53476	0.0704773	5.61105	5.52117	5.47207	5.23212	0.168869	5.10963	5.16197	5.42475	5.6132	0.0392551	5.58732	5.65836	5.5939	5.45797	0.229094	5.71981	5.29441	5.3597	5.29325	0.239948	5.03142	5.34571	5.50264	5.43842	0.0528426	5.40263	5.41352	5.49911	5.67126	0.133165	5.81519	5.64616	5.55243	5.64125	0.06409	5.61581	5.71416	5.59379	5.44614	0.0477988	5.41393	5.42343	5.50106	5.56753	0.086085	5.66297	5.49576	5.54384	4.85342	0.0677741	4.85076	4.92248	4.78701	5.13101	0.0531969	5.07781	5.13101	5.18421
TGGT1_247025	4.92887	0.207874	4.92341	5.13943	4.72379	1.82674	0.153514	1.99083	1.68662	1.80278	3.79344	0.598073	3.16784	4.35954	3.85294	1.80215	0.0636211	1.81546	1.85807	1.73293	3.86491	0.182245	3.6623	4.01545	3.91697	4.82303	0.179248	5.02564	4.6851	4.75834	4.59724	0.150314	4.66615	4.42483	4.70076	5.24003	0.103047	5.2132	5.15305	5.35384	2.39129	0.690812	1.63036	2.97903	2.56448	4.20718	0.351712	4.45491	4.36201	3.80461	1.9254	0.0900173	1.83044	1.93628	2.00948	4.3615	0.1262	4.4504	4.21705	4.41703	2.11217	0.0203495	2.09182	2.11217	2.13252
TGGT1_247030	7.2067	0.399686	7.64207	7.12164	6.85639	6.28063	0.446845	6.79449	5.98335	6.06405	6.93066	0.466077	7.32891	6.41804	7.04503	6.29112	0.344426	6.67713	6.01519	6.18105	7.44765	0.15936	7.32922	7.38489	7.62883	7.55559	0.103265	7.67402	7.48435	7.50841	7.50756	0.0922866	7.60453	7.4208	7.49735	7.30362	0.14585	7.4632	7.27044	7.17721	6.3816	0.054552	6.43363	6.32484	6.38632	6.98898	0.376954	7.41761	6.84024	6.70909	6.20001	0.283105	6.5253	6.06542	6.00931	6.66618	0.0749428	6.72143	6.58088	6.69625	6.09268	0.0107331	6.10341	6.09268	6.08194
TGGT1_247040	6.77591	0.263413	6.47922	6.98231	6.86618	6.79213	0.31064	6.85583	7.06599	6.45458	6.34949	0.480357	5.9245	6.87066	6.25331	6.73729	0.154583	6.90772	6.69802	6.60613	6.01812	0.0851224	6.1156	5.98026	5.95849	6.19116	0.0979516	6.09367	6.28957	6.19023	6.02254	0.119673	5.88597	6.1091	6.07253	6.58902	0.190288	6.46102	6.49836	6.80769	6.97418	0.34819	6.65792	7.3473	6.91733	6.27658	0.12283	6.14985	6.28479	6.3951	6.88708	0.0401732	6.84436	6.9241	6.89279	6.30196	0.642408	5.95335	7.04331	5.90921	6.91608	0.00328527	6.91279	6.91608	6.91937
TGGT1_247050	6.71407	0.0950828	6.66892	6.82332	6.64998	6.0486	0.18517	6.25885	5.97716	5.9098	6.1617	0.205467	6.0699	6.39706	6.01813	5.94909	0.149922	6.11057	5.92241	5.81431	6.39717	0.0783285	6.47224	6.40333	6.31595	6.59232	0.0658486	6.51725	6.64033	6.61937	6.47573	0.0787255	6.40675	6.45894	6.56149	6.60672	0.0842173	6.63821	6.51129	6.67065	6.19203	0.299951	6.14976	6.51088	5.91546	6.12873	0.145388	6.28244	6.11033	5.99341	5.94047	0.152381	6.10156	5.92122	5.79863	6.05731	0.415509	5.86025	6.53468	5.77699	5.92438	0.0895542	6.01394	5.92438	5.83483
TGGT1_247195	8.5802	0.0588545	8.52166	8.63936	8.57958	8.5606	0.0836125	8.59457	8.46535	8.62189	8.13931	0.380904	8.41584	7.70484	8.29724	8.48091	0.108359	8.606	8.42048	8.41623	8.54574	0.136083	8.69595	8.43069	8.51057	8.60975	0.142826	8.45954	8.6259	8.74381	8.56427	0.0512932	8.5584	8.61825	8.51616	8.64445	0.219608	8.39306	8.79893	8.74137	8.60162	0.139945	8.65121	8.71002	8.44363	8.3385	0.12439	8.37818	8.4382	8.19911	8.44399	0.0614473	8.49271	8.46431	8.37496	8.49321	0.115836	8.60118	8.37086	8.5076	8.53191	0.0173915	8.51452	8.53191	8.5493
TGGT1_247220	8.57073	0.161063	8.65308	8.38514	8.67397	7.83666	0.227524	8.09504	7.66626	7.74869	8.7296	0.371836	9.01361	8.30873	8.86647	7.47483	0.277529	7.79479	7.33039	7.29931	8.74079	0.0648731	8.81261	8.68644	8.72331	8.73401	0.0623483	8.66219	8.76561	8.77424	8.70906	0.16379	8.76305	8.83904	8.52509	8.57213	0.123303	8.4309	8.62709	8.65838	7.78584	0.141797	7.81312	7.63239	7.91202	8.70556	0.0936259	8.80312	8.69711	8.61644	7.606	0.0720577	7.57523	7.55443	7.68833	9.35197	0.330434	9.50494	8.97277	9.5782	7.69891	0.00840726	7.70732	7.69891	7.69051
TGGT1_247230	7.1817	0.152706	7.21617	7.01471	7.31423	7.04076	0.0852315	6.99196	7.13918	6.99115	7.56699	0.0227254	7.58992	7.56655	7.54448	7.17197	0.0870588	7.27023	7.10446	7.14123	7.47704	0.0072157	7.4716	7.48523	7.47429	7.55167	0.13595	7.55711	7.68482	7.41309	7.56815	0.0597659	7.57322	7.62521	7.506	7.44141	0.0874073	7.42263	7.53667	7.36491	7.00148	0.0762776	7.08944	6.96144	6.95355	7.55615	0.128468	7.68768	7.43098	7.5498	6.96223	0.0289668	6.9954	6.94194	6.94935	7.46505	0.425793	7.67175	6.97536	7.74803	6.90165	0.0158673	6.88578	6.90165	6.91752
TGGT1_247240	5.99412	0.0244268	6.00242	5.96663	6.01332	6.9921	0.291234	6.67184	7.06338	7.24107	6.23675	0.0787651	6.28021	6.14583	6.28421	7.2692	0.258623	6.97061	7.42252	7.41449	6.44105	0.122196	6.58083	6.38781	6.3545	6.25772	0.122833	6.11793	6.34843	6.30679	6.27163	0.0826783	6.34498	6.18203	6.28787	6.06658	0.105836	6.15508	6.0953	5.94934	7.13159	0.135818	7.28805	7.04406	7.06265	6.29803	0.326126	6.01946	6.21788	6.65676	7.10744	0.137662	6.95169	7.15779	7.21284	5.88879	0.164477	5.90194	5.71813	6.0463	7.03195	0.0170169	7.01493	7.03195	7.04897
TGGT1_247250	5.44537	0.152844	5.26944	5.52112	5.54553	5.83893	0.316706	5.47469	5.9928	6.0493	5.86459	0.0727347	5.91097	5.90203	5.78076	5.94742	0.11591	5.8165	6.03697	5.98879	5.40482	0.117244	5.49704	5.44456	5.27288	5.18562	0.0852681	5.09341	5.26161	5.20185	5.14031	0.218576	5.14576	5.35611	4.91906	5.31212	0.100838	5.20062	5.33884	5.39691	5.69101	0.0471773	5.73467	5.64096	5.69739	5.75765	0.239407	5.512	5.77065	5.99029	5.82332	0.218674	5.57177	5.93016	5.96804	5.6256	0.281894	5.76615	5.30106	5.80959	6.07063	0.00973371	6.0609	6.07063	6.08037
TGGT1_247260	0.872166	0.102598	0.76272	0.887615	0.966163	0.334883	0.507645	-0.141158	0.27669	0.869117	1.54246	0.34154	1.61467	1.84212	1.17059	0.949537	0.226777	1.12871	0.69457	1.02534	0.729444	0.2403	0.752959	0.957121	0.47825	0.525476	0.335799	0.501961	0.202054	0.872415	0.714185	0.215945	0.546219	0.95777	0.638565	0.78401	0.0938324	0.818752	0.677761	0.855516	0.90187	0.338979	1.11564	1.07895	0.511024	1.25811	0.204647	1.15166	1.49404	1.12862	0.756627	0.462081	0.690685	1.24814	0.331059	1.82944	0.167093	1.67415	1.80792	2.00626	1.39268	0.198023	1.59071	1.39268	1.19466
TGGT1_247270	3.76438	0.324105	3.43849	4.08667	3.76797	2.73807	0.222837	2.77268	2.49995	2.94157	4.32562	0.637624	4.28588	4.98219	3.7088	2.34921	0.277543	2.66956	2.1971	2.18098	4.36577	0.357277	4.35809	4.72683	4.0124	4.54241	0.074535	4.55009	4.61281	4.46433	4.26243	0.239324	4.21243	4.5228	4.05205	3.85751	0.545886	4.44685	3.36919	3.7565	2.6268	0.426571	2.60393	3.06435	2.21213	3.90101	0.170359	3.89671	4.07348	3.73284	2.33143	0.448375	2.8437	2.01031	2.14027	3.84257	0.131093	3.80452	3.98847	3.7347	1.8975	0.0230464	1.92055	1.8975	1.87446
TGGT1_247280	5.90551	0.107985	6.02383	5.88043	5.81228	5.23557	0.267357	5.53951	5.03672	5.13049	5.76717	0.264611	6.06633	5.56377	5.6714	5.30595	0.23381	5.55926	5.26018	5.09841	6.03374	0.186998	5.89518	5.95959	6.24644	6.07468	0.120875	6.21323	6.02	5.99081	6.01824	0.0581769	6.01849	5.95993	6.07628	5.90358	0.236917	6.16965	5.71544	5.82566	5.21924	0.135461	5.37257	5.16935	5.1158	5.66502	0.230349	5.88511	5.68434	5.42563	5.21386	0.29486	5.55296	5.07075	5.01787	5.59006	0.147818	5.4454	5.74084	5.58395	5.25715	0.0168928	5.24025	5.25715	5.27404
TGGT1_247290	6.26869	0.11275	6.35106	6.31482	6.14019	5.37293	0.226728	5.63024	5.20248	5.28606	5.81087	0.471876	6.32832	5.40433	5.69995	5.08269	0.170345	5.27937	4.9868	4.98191	5.82534	0.201697	5.63338	5.8071	6.03553	6.08368	0.166521	6.27564	5.99733	5.97808	6.01088	0.0623243	6.05981	5.94071	6.03212	6.12131	0.172921	6.16569	5.93052	6.26772	5.42885	0.128949	5.3384	5.5765	5.37163	5.89067	0.280333	6.18614	5.85745	5.62843	5.17844	0.214773	5.42235	5.09532	5.01765	5.90182	0.362159	5.65734	6.31788	5.73023	4.90022	0.0342802	4.9345	4.90022	4.86594
TGGT1_247300	6.37469	0.16821	6.313	6.56504	6.24604	5.75068	0.144782	5.9028	5.73468	5.61457	5.78509	0.0522699	5.72918	5.83274	5.79334	5.59322	0.0229246	5.58926	5.61787	5.57254	5.92808	0.0601668	5.85974	5.95143	5.97308	6.07479	0.0781736	6.14313	5.98955	6.09169	5.99603	0.0814118	5.92446	5.97904	6.0846	6.20151	0.238329	5.95618	6.21618	6.43216	5.81816	0.423682	5.35627	6.18874	5.90947	5.79633	0.205567	6.01337	5.77106	5.60457	5.74078	0.0287483	5.71095	5.74308	5.76831	5.89938	0.235347	5.81994	6.16417	5.71404	5.38681	0.00429388	5.38252	5.38681	5.39111
TGGT1_247310	1.89267	0.390134	1.45396	2.02343	2.20063	0.40872	0.697504	0.0284575	-0.0160159	1.21372	1.73535	0.618946	1.25392	1.5186	2.43352	0.317505	0.409281	0.360937	0.703338	-0.111759	2.38686	0.490776	2.2422	2.93371	1.98467	2.92181	0.244514	3.06646	2.6395	3.05946	2.34014	0.371873	2.26614	2.74345	2.01083	1.79114	0.823126	0.89484	2.51319	1.9654	1.26715	0.899411	0.647132	2.29871	0.855627	1.74039	0.713896	1.04816	2.47414	1.69887	0.169089	0.690572	0.147009	0.870437	-0.510177	3.51394	0.300302	3.67794	3.16735	3.69653	1.61623	0.0433404	1.65957	1.61623	1.57289
TGGT1_247320	5.60131	0.032983	5.56348	5.624	5.61645	5.19373	0.220375	5.00902	5.13451	5.43767	5.58544	0.441108	5.86788	5.07715	5.81131	5.17511	0.0982315	5.20867	5.25217	5.0645	5.40469	0.136035	5.28049	5.3835	5.55007	5.60216	0.20938	5.72635	5.36042	5.7197	5.42629	0.111781	5.44618	5.5268	5.3059	5.73906	0.156078	5.59233	5.90305	5.7218	5.36414	0.222959	5.15579	5.59929	5.33732	5.71089	0.0968174	5.66503	5.64553	5.82212	5.17037	0.22706	4.91098	5.33313	5.267	5.75175	0.117099	5.77931	5.62333	5.85262	5.10633	0.0217923	5.12812	5.10633	5.08453
TGGT1_247330	6.87705	0.064265	6.88972	6.93404	6.80739	6.82138	0.10386	6.70163	6.87549	6.88701	6.71808	0.127192	6.86413	6.65853	6.63159	6.8222	0.193187	6.59931	6.94148	6.92581	6.6393	0.183438	6.45161	6.64814	6.81817	6.74687	0.17541	6.93457	6.5871	6.71895	6.61856	0.0480575	6.65645	6.63473	6.5645	6.75358	0.150511	6.59288	6.77663	6.89124	6.87456	0.089737	6.79952	6.97396	6.85021	6.71453	0.0283778	6.71183	6.74416	6.68759	6.94402	0.23394	6.67602	7.04867	7.10736	6.74158	0.0196554	6.72644	6.73451	6.76379	6.84388	0.0105187	6.83337	6.84388	6.8544
TGGT1_247340	2.48333	0.346828	2.09048	2.74714	2.61237	0.455788	0.520882	0.274933	1.04299	0.0494389	2.16985	0.616333	1.47012	2.6322	2.40721	-0.0262502	0.439209	0.242925	-0.533079	0.211404	1.63594	0.266312	1.9391	1.52898	1.43974	2.49775	0.267894	2.19458	2.59607	2.70258	1.897	0.344503	1.78118	2.28449	1.62534	2.43946	1.04366	1.31065	3.36934	2.63839	0.365781	0.607634	0.0500058	1.06629	-0.0189484	1.67023	0.31052	1.36457	1.9854	1.66073	-0.181769	0.287723	-0.504982	-0.0867548	0.046429	3.07072	0.498324	3.2909	2.50023	3.42102	1.54522	0.407719	1.1375	1.54522	1.95294
TGGT1_247350	6.2197	0.388642	5.79893	6.29497	6.5652	9.60795	0.545508	8.98275	9.85398	9.98711	7.5423	0.456248	7.84881	7.01796	7.76012	9.75271	0.243187	9.47195	9.88868	9.8975	7.73826	0.167095	7.56639	7.74826	7.90013	7.24661	0.259825	7.41848	6.94771	7.37364	6.99794	0.389519	6.96484	7.40295	6.62602	6.39916	0.151644	6.22976	6.52225	6.44546	9.5583	0.0947945	9.58601	9.63615	9.45274	7.47305	0.827226	6.80662	7.21363	8.39889	9.74655	0.204541	9.51037	9.86342	9.86587	7.53906	0.434358	7.75529	7.03902	7.82285	9.95523	0.00452101	9.95071	9.95523	9.95975
TGGT1_247360	7.53194	0.0269791	7.56292	7.51366	7.51923	6.3018	0.191784	6.45503	6.08672	6.36364	7.0143	0.349187	7.24159	6.61223	7.18907	6.04118	0.0471663	6.08976	5.99557	6.03819	6.86526	0.126658	7.00376	6.75533	6.83668	6.92902	0.134943	6.79051	7.06009	6.93645	6.85123	0.0630218	6.80308	6.92256	6.82806	7.38925	0.128265	7.24123	7.46761	7.45891	6.36054	0.176764	6.15665	6.45432	6.47064	7.17751	0.229543	7.38595	7.21508	6.9315	6.22683	0.206923	5.99244	6.30386	6.38418	7.85917	0.254117	8.01493	7.56593	7.99663	6.26179	0.0226957	6.23909	6.26179	6.28448
TGGT1_247370	5.72607	0.174486	5.52974	5.78507	5.86342	6.52917	0.112959	6.40878	6.63284	6.54587	5.28007	0.358517	5.04956	5.69312	5.09752	6.41865	0.054232	6.35794	6.4623	6.43572	5.0034	0.0794812	5.03065	5.06568	4.91388	5.23876	0.0599152	5.21151	5.30745	5.19731	5.13842	0.0940055	5.04265	5.23056	5.14205	5.67889	0.155867	5.85366	5.55427	5.62873	6.397	0.236629	6.66676	6.2245	6.29974	5.33063	0.301926	4.98342	5.47692	5.53154	6.39532	0.0628193	6.46532	6.37681	6.34384	4.76989	0.442384	4.69958	5.24322	4.36687	6.57796	0.0177874	6.59575	6.57796	6.56017
TGGT1_247380	5.99046	0.0393594	5.97471	5.96141	6.03525	5.89823	0.0688365	5.97342	5.83832	5.88294	5.51384	0.112376	5.40161	5.62636	5.51355	5.85833	0.118638	5.99367	5.77226	5.80906	5.73922	0.0961074	5.78777	5.62852	5.80136	5.82315	0.0422466	5.7746	5.85155	5.84331	5.8097	0.00807623	5.8034	5.81881	5.8069	5.85408	0.121439	5.97864	5.73602	5.84756	5.8408	0.157039	5.88536	5.97075	5.6663	5.57598	0.11012	5.45841	5.59284	5.6767	5.87906	0.19891	6.10874	5.76411	5.76434	5.80926	0.113028	5.76417	5.93787	5.72574	5.77885	0.00413637	5.77471	5.77885	5.78298
TGGT1_247390	5.23273	0.164753	5.40405	5.07543	5.21872	4.84523	0.0933031	4.92973	4.7451	4.86084	4.7656	0.197446	4.54103	4.91195	4.84382	4.84772	0.101031	4.90143	4.91056	4.73118	5.07515	0.222075	4.93678	4.95737	5.3313	5.22408	0.125472	5.36246	5.11771	5.19209	5.09118	0.193449	5.1575	4.87329	5.24275	5.20952	0.195575	5.40312	5.21341	5.01203	4.74529	0.59837	5.27043	4.09385	4.87159	4.81694	0.177833	4.98285	4.83879	4.6292	4.89138	0.0633816	4.8209	4.94371	4.90952	4.06995	0.119312	3.93546	4.16307	4.11131	5.12491	0.0586364	5.18355	5.12491	5.06627
TGGT1_247400	6.63278	0.167612	6.76833	6.44537	6.68466	6.40293	0.226299	6.6613	6.23991	6.30758	7.03233	0.591462	7.48159	6.36222	7.25318	6.47711	0.0385384	6.51316	6.48169	6.43649	6.98611	0.208923	6.87275	6.85838	7.22721	6.9544	0.0990054	7.06776	6.88495	6.91048	6.87691	0.118155	6.89556	6.98464	6.75054	6.75765	0.143097	6.72595	6.91394	6.63306	6.47557	0.257416	6.68378	6.18776	6.55517	6.89392	0.0250306	6.92019	6.89123	6.87035	6.64579	0.314658	6.28363	6.85215	6.80159	6.66989	0.405915	6.81396	6.21159	6.98411	6.80782	0.0150206	6.82284	6.80782	6.7928
TGGT1_247410	5.50079	0.079466	5.41291	5.52188	5.56758	6.60537	0.387453	6.16305	6.76833	6.88472	5.88629	0.158888	5.75005	6.06082	5.84799	6.91868	0.327172	6.5421	7.08086	7.13309	5.98627	0.182615	5.7836	6.0372	6.13802	5.76802	0.188743	5.97069	5.59727	5.73609	5.85194	0.0479961	5.84206	5.9041	5.80965	5.40081	0.127215	5.35191	5.54522	5.30531	6.63812	0.0640592	6.56701	6.65603	6.69132	5.86233	0.283834	5.59488	5.83199	6.16011	6.86683	0.239271	6.59384	6.96651	7.04015	5.90428	0.153749	5.98359	5.72707	6.00217	6.98532	0.0379041	6.94742	6.98532	7.02323
TGGT1_247420	7.60803	0.0283493	7.60014	7.58445	7.63948	6.41049	0.247228	6.67868	6.36112	6.19168	7.50292	0.0958603	7.58764	7.39886	7.52225	6.41429	0.0856337	6.50935	6.34319	6.39033	7.4474	0.0780246	7.35915	7.47582	7.50723	7.65	0.0765092	7.73826	7.60235	7.60941	7.5558	0.0198029	7.5602	7.53417	7.57304	7.73455	0.111713	7.80653	7.79125	7.60585	6.58135	0.194597	6.39047	6.5741	6.77947	7.53135	0.0986698	7.59146	7.58511	7.41747	6.47524	0.063961	6.41508	6.46822	6.54242	7.5975	0.0717716	7.66557	7.52252	7.6044	6.34123	0.0195907	6.32164	6.34123	6.36082
TGGT1_247440	7.49137	0.195203	7.68485	7.29449	7.49476	8.18647	0.115282	8.13836	8.10304	8.31802	7.96705	0.564281	8.27176	7.31592	8.31347	8.2898	0.106957	8.16796	8.36823	8.3332	7.74696	0.36095	7.50506	7.57398	8.16185	7.40773	0.21225	7.64963	7.25268	7.32088	7.44356	0.0862839	7.51545	7.34788	7.46736	7.61349	0.344588	7.27742	7.96601	7.59706	8.24944	0.130254	8.10069	8.34308	8.30455	7.82881	0.0555713	7.86924	7.76544	7.85175	8.18847	0.271558	7.87513	8.33467	8.3556	7.94209	0.378225	8.08476	7.51328	8.22823	8.33493	0.00331646	8.33161	8.33493	8.33825
TGGT1_247450	6.69242	0.070328	6.77305	6.64372	6.66049	6.59088	0.251262	6.87882	6.47771	6.4161	6.54856	0.350571	6.92318	6.22841	6.4941	6.48174	0.284354	6.80032	6.39128	6.25362	6.8811	0.0288587	6.85059	6.88477	6.90795	6.87924	0.050023	6.90976	6.82151	6.90645	6.77058	0.0325224	6.73441	6.77995	6.79739	6.72977	0.118493	6.67172	6.65149	6.86609	6.86019	0.234593	6.72763	7.13106	6.72189	6.48877	0.381935	6.92687	6.31357	6.22586	6.65247	0.128653	6.79877	6.60164	6.55699	6.99659	0.677131	6.58843	7.77822	6.62313	6.61963	0.0294162	6.64905	6.61963	6.59022
TGGT1_247460	6.18023	0.30781	5.82693	6.32331	6.39047	7.8326	0.254972	7.53912	7.99963	7.95906	6.1457	0.408417	5.70785	6.51635	6.2129	7.88101	0.208343	7.6445	8.03741	7.96111	5.93833	0.16311	6.11931	5.89302	5.80267	5.75613	0.157757	5.57515	5.86459	5.82864	5.88859	0.110954	5.80093	6.01334	5.8515	6.10157	0.194886	5.88208	6.16834	6.2543	7.73524	0.0406216	7.78043	7.72355	7.70175	6.40728	0.406588	6.05755	6.31089	6.85341	7.8385	0.174621	7.63902	7.96371	7.91277	5.78481	0.0933022	5.88643	5.70302	5.76497	8.07879	0.00574243	8.08453	8.07879	8.07305
TGGT1_247470	7.35757	0.204606	7.58813	7.19763	7.28694	8.0652	0.0436504	8.05044	8.03083	8.11431	7.49728	0.13115	7.42621	7.417	7.64862	8.2288	0.13896	8.07548	8.34645	8.26447	7.19789	0.325891	7.01761	7.00198	7.57409	7.01352	0.163385	7.19381	6.97152	6.87524	7.01288	0.237752	7.15537	6.73842	7.14485	7.38726	0.155904	7.32138	7.56529	7.27512	8.15841	0.102176	8.18826	8.04463	8.24233	7.42549	0.0803493	7.40395	7.3581	7.51441	8.2486	0.197194	8.0209	8.36354	8.36134	7.09117	0.189879	7.17726	6.8735	7.22275	8.15679	0.0065519	8.15024	8.15679	8.16335
TGGT1_247485	5.31763	0.107568	5.24843	5.44156	5.26291	6.55822	0.00908449	6.54797	6.56529	6.56139	5.40045	0.165685	5.49926	5.20917	5.49292	6.6052	0.0685217	6.55077	6.68215	6.58267	5.27477	0.0451592	5.24149	5.25666	5.32618	5.35705	0.0307133	5.39033	5.3298	5.351	5.31692	0.0986423	5.41339	5.21624	5.32115	5.24698	0.107633	5.35282	5.13764	5.25046	6.61812	0.14851	6.5755	6.78328	6.49558	5.52063	0.202313	5.39757	5.41018	5.75412	6.60044	0.119759	6.73754	6.51629	6.54747	4.15241	0.467408	3.77467	4.67513	4.00744	6.39164	0.0118484	6.40349	6.39164	6.37979
