## Supplementary material for "The extracellular milieu of *Toxoplasma*’s lytic cycle drives lab-adaptation and promotes changes in lipid metabolism primarily driven by transcriptional reprogramming": Source Data (part 5 of 13)

### Sheet: Supp. Figure 7 & 8_LogCPM (continued)
LogCPM (counts per million) expression value of all intracellular and extracellular RH and GT1 samples
TGGT1_247500	1.04354	0.623265	0.337424	1.27614	1.51706	1.85254	0.783659	1.11405	1.76891	2.67466	1.40097	1.8991	0.540445	3.57799	0.084466	1.44343	0.193605	1.33021	1.66698	1.3331	0.496531	0.314302	0.859111	0.328943	0.301539	1.16372	0.379182	0.801141	1.13245	1.55757	0.60413	0.59073	-0.013531	0.662295	1.16363	1.03886	0.333648	0.852232	1.42406	0.840292	1.25969	0.785621	0.404008	1.94841	1.42666	0.535215	0.460635	0.436726	1.03713	0.13179	1.13488	0.43429	0.712527	1.5802	1.11191	0.504563	0.51859	0.256032	0.157013	1.10064	0.901658	0.344202	0.557457	0.901658	1.24586
TGGT1_247510	6.4703	0.100723	6.49081	6.3609	6.55919	8.3046	0.180767	8.14819	8.26311	8.50251	7.49218	0.335008	7.77304	7.12138	7.5821	8.49855	0.06939	8.48928	8.43427	8.57211	7.71506	0.169384	7.6344	7.60108	7.9097	7.30391	0.0722283	7.38457	7.28194	7.24521	7.35642	0.0679363	7.42601	7.29027	7.35299	6.88113	0.292879	7.09184	7.00486	6.54669	8.43617	0.187789	8.31442	8.65244	8.34166	7.29673	0.304622	7.11072	7.1312	7.64828	8.40801	0.0778886	8.32044	8.46955	8.43404	6.69914	0.535278	6.92201	6.08844	7.08697	8.31029	0.00530151	8.30499	8.31029	8.31559
TGGT1_247520	7.51584	0.242009	7.42979	7.32861	7.78911	10.6131	0.30435	10.9474	10.5399	10.352	8.14865	0.220198	8.27706	7.8944	8.27451	10.6307	0.349129	11.0336	10.4164	10.4422	8.71663	0.119198	8.57909	8.78995	8.78086	8.67148	0.214215	8.80902	8.42466	8.78076	8.62316	0.408736	8.45344	9.08941	8.32662	7.71877	0.173035	7.89348	7.71536	7.54746	10.6525	0.201256	10.8848	10.5315	10.5412	8.05377	0.761513	7.36513	7.92455	8.87163	10.625	0.19919	10.8528	10.5384	10.4837	7.74248	0.446878	8.13063	7.25395	7.84287	10.194	0.0299737	10.1641	10.194	10.224
TGGT1_247530	8.83314	0.244625	9.06869	8.58035	8.85038	8.36707	0.287616	8.69015	8.27217	8.1389	9.2802	0.423118	9.56782	8.79436	9.47841	8.18585	0.163657	8.37465	8.08436	8.09854	9.06322	0.217056	8.87193	9.01863	9.29911	9.03794	0.182036	9.22923	8.86684	9.01773	9.00741	0.149148	9.14288	9.03177	8.84758	9.05803	0.139215	9.05068	9.20078	8.92264	8.3838	0.365531	7.96279	8.56828	8.62032	9.20784	0.100097	9.31662	9.18731	9.11961	8.08202	0.0790395	8.16578	8.00875	8.07153	9.43168	0.686326	9.81263	8.63938	9.84304	8.06219	0.0160948	8.0461	8.06219	8.07828
TGGT1_247540	4.65498	0.26213	4.36883	4.71262	4.88349	1.37854	0.518533	1.88013	1.4109	0.844585	4.22569	0.71707	3.85442	5.05227	3.77039	0.656752	0.694844	-0.122105	1.21304	0.879318	3.37807	0.30612	3.68977	3.3666	3.07785	4.09343	0.274758	3.78174	4.30054	4.19802	3.97798	0.112124	3.87239	3.9659	4.09566	4.37448	0.120151	4.39121	4.24684	4.48538	0.883923	0.572048	1.35464	1.04988	0.247245	4.00774	0.388872	4.03535	4.38207	3.6058	1.32347	0.450396	0.932365	1.8159	1.22215	6.53429	0.139026	6.4986	6.68769	6.41659	4.16266	0.0962719	4.25893	4.16266	4.06638
TGGT1_247550	8.4032	0.14268	8.56252	8.2872	8.35989	8.7383	0.0585455	8.80002	8.68355	8.73133	8.68354	0.162285	8.51822	8.68981	8.84261	8.87492	0.0669938	8.7995	8.89774	8.92753	8.57093	0.18029	8.42399	8.51669	8.77212	8.3178	0.130501	8.46475	8.21541	8.27326	8.4122	0.0937083	8.47091	8.30413	8.46156	8.34228	0.219326	8.20359	8.59514	8.22811	8.81203	0.0648359	8.7769	8.77235	8.88685	8.65445	0.0678922	8.62491	8.60633	8.7321	8.83949	0.17053	8.64544	8.96549	8.90754	8.05888	0.215432	8.07401	7.83629	8.26635	8.88513	0.00502497	8.89016	8.88513	8.88011
TGGT1_247570	6.56326	0.09515	6.67313	6.50837	6.50829	3.90504	0.9069	4.90831	3.66331	3.1435	6.57998	0.577985	6.59676	7.14939	5.99378	3.58103	0.294974	3.92048	3.38708	3.43552	6.22249	0.192739	6.18078	6.05402	6.43267	6.19695	0.0460943	6.23866	6.14746	6.20474	6.38942	0.205097	6.53351	6.1546	6.48014	6.43042	0.146032	6.54665	6.26651	6.4781	3.92897	0.998617	2.83124	4.17209	4.78357	6.53216	0.189601	6.58322	6.69099	6.32225	3.59081	0.154943	3.7111	3.41597	3.64536	5.6511	0.221985	5.69128	5.41177	5.85026	4.55137	0.0100648	4.5413	4.55137	4.56143
TGGT1_247580	4.91248	0.210071	4.70052	4.9163	5.12061	6.36683	0.200542	6.16109	6.56173	6.37767	4.89488	0.729204	4.21591	5.66563	4.80309	6.47525	0.0957083	6.38571	6.57612	6.46393	4.68687	0.0249272	4.67479	4.71554	4.67028	4.80322	0.0148217	4.8153	4.80768	4.78668	4.6362	0.125213	4.55286	4.57556	4.78019	4.99163	0.278026	5.3066	4.78035	4.88793	6.13441	0.107732	6.12219	6.03331	6.24774	4.72277	0.561371	4.15421	4.73743	5.27666	6.33043	0.060762	6.39021	6.33234	6.26873	4.14504	0.155611	4.28959	3.98033	4.16521	6.41785	0.0456685	6.37218	6.41785	6.46352
TGGT1_247590	5.72756	0.139929	5.58521	5.73253	5.86493	5.9546	0.113878	5.83801	5.96022	6.06556	5.2455	0.530813	4.83276	5.84429	5.05945	5.99382	0.0374147	6.02827	5.99917	5.95401	5.23271	0.237722	5.42487	5.30639	4.96687	5.5127	0.172975	5.32054	5.65597	5.56159	5.59065	0.0637898	5.52081	5.60529	5.64584	5.70091	0.212065	5.90964	5.48566	5.70744	5.76894	0.327528	6.07786	5.42553	5.80342	5.43662	0.165964	5.26288	5.45346	5.59353	5.98587	0.0446701	6.01296	6.01035	5.93432	5.45187	0.110294	5.5132	5.51786	5.32454	6.05673	0.0140751	6.04266	6.05673	6.07081
TGGT1_247600	5.82226	0.182309	5.73948	5.69603	6.03127	6.14738	0.139262	6.05943	6.30794	6.07477	5.5498	0.210588	5.56577	5.33168	5.75194	6.1891	0.151484	6.02525	6.32405	6.21801	5.65824	0.0878904	5.56504	5.73963	5.67005	5.98968	0.0824034	6.08287	5.92647	5.95969	5.80847	0.0850724	5.78721	5.90216	5.73605	5.84076	0.0849429	5.74563	5.90902	5.86763	6.14763	0.00973006	6.15331	6.1364	6.1532	5.75339	0.142116	5.59568	5.793	5.87151	6.17766	0.053497	6.12399	6.17803	6.23098	5.54433	0.140666	5.65421	5.38579	5.59298	6.23206	0.0311267	6.20094	6.23206	6.26319
TGGT1_247610	4.67473	0.125542	4.55275	4.66789	4.80356	5.4241	0.446889	4.90829	5.66917	5.69483	4.72902	0.145041	4.56165	4.81806	4.80735	5.57941	0.49976	5.01234	5.95559	5.7703	4.06655	0.212042	4.25873	3.83907	4.10184	3.66898	0.230603	3.4768	3.60545	3.92469	3.94766	0.134702	4.06399	3.80008	3.97893	4.38399	0.429152	3.89984	4.71755	4.53459	5.35933	0.184924	5.14579	5.46597	5.46622	4.95818	0.250028	4.7076	4.95927	5.20766	5.43303	0.593409	4.74789	5.76748	5.78373	4.83832	0.0617253	4.89152	4.77064	4.85278	5.73386	0.0640237	5.66983	5.73386	5.79788
TGGT1_247620	3.62422	0.214904	3.84757	3.4189	3.60619	4.54709	0.086784	4.45975	4.54823	4.6333	3.78915	0.15505	3.95866	3.75431	3.65449	4.63129	0.166292	4.46141	4.79374	4.63873	3.07251	0.0605922	3.06292	3.01728	3.13732	2.74371	0.0466495	2.7533	2.69301	2.78482	2.99908	0.12705	3.10151	2.85691	3.03882	3.63515	0.112472	3.75323	3.62293	3.52929	4.47527	0.231915	4.72482	4.26636	4.43462	3.92603	0.134963	3.9358	3.78644	4.05584	4.62362	0.124399	4.48338	4.66682	4.72067	3.41218	0.200451	3.48513	3.18547	3.56593	4.51217	0.0290778	4.54125	4.51217	4.48309
TGGT1_247630	4.33282	0.292114	4.00183	4.44204	4.55458	3.3819	0.350747	3.00403	3.69707	3.44459	4.45823	0.0537195	4.39861	4.50286	4.47322	3.51641	0.271515	3.26361	3.80341	3.48222	3.77029	0.178431	3.57685	3.92843	3.8056	3.96935	0.176034	4.16279	3.81857	3.92668	3.93274	0.0570803	3.90855	3.99793	3.89173	4.34075	0.206752	4.11257	4.51565	4.39402	3.39082	0.216922	3.14759	3.46064	3.56423	4.63058	0.223999	4.37869	4.80741	4.70563	3.58885	0.533198	3.01177	4.06322	3.69157	4.37134	0.149034	4.46381	4.19941	4.45079	3.99736	0.024763	3.9726	3.99736	4.02213
TGGT1_247640	4.26161	0.227103	4.00231	4.35735	4.42515	3.83864	0.126517	3.69256	3.9107	3.91266	4.06371	0.1722	4.05539	3.89582	4.23992	3.7422	0.0268726	3.71917	3.77172	3.7357	3.79516	0.106978	3.90359	3.6897	3.7922	3.83018	0.112464	3.72175	3.94628	3.8225	3.78191	0.06026	3.74989	3.74441	3.85142	4.07638	0.443218	3.56512	4.35197	4.31206	3.70608	0.263217	3.4232	3.94379	3.75125	4.28718	0.0655153	4.22899	4.35814	4.27441	3.6699	0.424876	3.18013	3.89009	3.93949	4.63644	0.0389593	4.67823	4.60112	4.62999	3.78672	0.0673188	3.85404	3.78672	3.7194
TGGT1_247648	1.64454	0.471218	2.17753	1.28326	1.47282	1.49061	0.361427	1.84587	1.50264	1.12332	1.2069	0.347646	1.58144	0.89454	1.14472	1.55418	0.269122	1.86367	1.37516	1.4237	2.03317	0.0335474	1.99736	2.06387	2.03826	2.26055	0.10139	2.29635	2.14612	2.33918	2.31259	0.120733	2.38661	2.3779	2.17327	1.60007	0.43429	2.06459	1.20419	1.53143	1.70537	0.292169	2.04207	1.55542	1.51863	1.3972	0.290999	1.73249	1.24869	1.21043	1.79276	0.545845	2.4227	1.49577	1.45981	1.29993	0.197331	1.35116	1.46658	1.08203	1.21418	0.0842729	1.12991	1.21418	1.29845
TGGT1_247652	4.42187	0.168349	4.54909	4.23097	4.48554	4.5952	0.0917476	4.50622	4.5899	4.68949	4.12223	0.198599	4.26026	3.89462	4.21182	4.43682	0.0159441	4.45366	4.43483	4.42196	4.26317	0.0856291	4.17711	4.34836	4.26404	4.54428	0.0943832	4.63034	4.44334	4.55916	4.49548	0.145936	4.4588	4.65626	4.37138	4.38173	0.0641689	4.40809	4.30858	4.42853	4.64029	0.137252	4.63431	4.78043	4.50612	4.36944	0.0891013	4.4251	4.41655	4.26667	4.57495	0.0993738	4.67039	4.47206	4.58239	4.4685	0.0586827	4.40809	4.52529	4.47211	4.34856	0.0472827	4.30128	4.34856	4.39585
TGGT1_247660	1.86893	0.700519	1.08207	2.42472	2.10001	1.25083	0.607544	0.609163	1.81724	1.32609	1.7409	1.46018	0.68591	3.40742	1.12936	0.118699	0.419387	-0.362243	0.31011	0.40823	-0.10383	0.479984	-0.282435	0.439851	-0.468906	0.484742	0.194573	0.663348	0.513482	0.277398	1.2988	0.329599	1.20655	1.02516	1.6647	1.68147	0.271741	1.969	1.64649	1.42891	0.143846	0.24176	-0.0408696	0.417472	0.0549346	1.50234	0.633572	1.00049	2.21427	1.29227	0.539274	0.350237	0.198668	0.520746	0.898407	2.0589	0.489405	1.55285	2.52976	2.09411	-0.187323	0.0775765	-0.109747	-0.187323	-0.2649
TGGT1_247670	5.28825	0.28924	4.95438	5.46279	5.44759	5.21838	0.0746994	5.15891	5.19401	5.30222	5.59502	0.187876	5.46	5.80959	5.51548	5.3427	0.140683	5.18096	5.43669	5.41044	5.14852	0.0631594	5.07789	5.16812	5.19956	5.25045	0.138914	5.32108	5.33985	5.09041	5.16621	0.019658	5.1779	5.14351	5.17722	5.29566	0.0846242	5.19818	5.33842	5.35036	5.15773	0.123084	5.11928	5.05846	5.29545	5.55904	0.23094	5.30373	5.62002	5.75337	5.401	0.257318	5.10396	5.54364	5.55541	5.59416	0.231989	5.68852	5.32987	5.76411	5.4822	0.0621695	5.42003	5.4822	5.54437
TGGT1_247680	5.97386	0.155927	5.82305	6.13445	5.96407	6.45256	0.0583761	6.5199	6.41626	6.42152	5.82076	0.539853	5.34373	6.40679	5.71174	6.51301	0.118596	6.64753	6.42354	6.46795	5.68696	0.0165499	5.70541	5.67342	5.68206	5.90232	0.160568	5.88387	6.07131	5.75177	5.88269	0.0614806	5.91653	5.81172	5.91981	6.16295	0.396408	6.61807	5.97771	5.89307	6.36021	0.0572575	6.42226	6.34894	6.30942	5.70675	0.25752	5.46171	5.68339	5.97516	6.48546	0.295369	6.8261	6.32988	6.3004	5.29275	0.618533	4.85203	5.99984	5.02637	6.22057	0.0121058	6.23267	6.22057	6.20846
TGGT1_247690	8.1403	0.111355	8.01239	8.19287	8.21565	8.78163	0.0923904	8.80388	8.86087	8.68015	7.7384	0.116427	7.79675	7.81411	7.60434	8.70217	0.151609	8.87551	8.63665	8.59433	7.94975	0.101427	7.86405	8.06173	7.92346	8.21704	0.0749159	8.30273	8.18441	8.16397	8.08195	0.109181	7.97932	8.19668	8.06987	8.16788	0.254852	8.40363	7.89747	8.20255	8.79677	0.17191	8.90534	8.8864	8.59856	7.76728	0.0368481	7.72722	7.77491	7.79972	8.73838	0.284314	9.06652	8.56532	8.58332	7.60429	0.164001	7.69898	7.69897	7.41492	8.51617	0.022707	8.53888	8.51617	8.49346
TGGT1_247700	8.49236	0.264047	8.79298	8.38614	8.29797	7.73569	0.392376	8.18767	7.53695	7.48244	8.1233	0.325107	8.46162	7.81326	8.09502	7.4537	0.396296	7.90701	7.28115	7.17293	8.7351	0.0358702	8.76961	8.69801	8.73769	8.72703	0.0421593	8.69252	8.71454	8.77402	8.73176	0.124401	8.71484	8.61669	8.86376	8.53946	0.166181	8.70797	8.37571	8.53469	7.98135	0.187213	8.0049	8.15567	7.78347	7.96436	0.592233	8.61762	7.81287	7.46258	7.75582	0.321515	8.12451	7.60923	7.53373	8.6925	0.306631	8.56357	9.04254	8.47139	7.64425	0.042444	7.68669	7.64425	7.60181
TGGT1_247710	4.78424	0.106509	4.66131	4.84238	4.84902	4.37534	0.182116	4.56985	4.20886	4.3473	4.44451	0.09348	4.54951	4.41372	4.37031	4.19958	0.259238	4.47635	4.15995	3.96243	4.43944	0.0793978	4.36288	4.43405	4.5214	4.60785	0.0873691	4.68442	4.51268	4.62647	4.43668	0.141059	4.47041	4.55781	4.28181	4.6699	0.225477	4.42479	4.7164	4.8685	4.48249	0.0378606	4.46154	4.45974	4.5262	4.4253	0.104598	4.47509	4.49571	4.30511	4.37411	0.0529251	4.31623	4.38607	4.42003	5.20364	0.143691	5.17565	5.35927	5.07601	4.62551	0.0658828	4.69139	4.62551	4.55963
TGGT1_247720	5.66513	0.0959977	5.75965	5.66801	5.56772	5.32232	0.392573	5.77104	5.1537	5.04223	5.37353	0.0625125	5.41929	5.3023	5.39899	5.24037	0.319246	5.60897	5.05154	5.06061	5.51187	0.104135	5.47111	5.43428	5.63022	5.82652	0.0360759	5.86729	5.81359	5.7987	5.63662	0.0807143	5.72966	5.59484	5.58535	5.72688	0.268045	6.03451	5.60255	5.54358	5.40262	0.153033	5.56959	5.26903	5.36923	5.32956	0.181155	5.4266	5.44153	5.12056	5.27622	0.378209	5.70291	4.9823	5.14344	5.94833	0.0441081	5.90455	5.99276	5.94767	5.37422	0.0717628	5.30245	5.37422	5.44598
TGGT1_247730	5.24283	0.236865	5.50135	5.1909	5.03623	4.1634	0.577377	4.82875	3.79408	3.86736	4.72123	0.213461	4.8886	4.48084	4.79423	4.01054	0.554965	4.6468	3.62631	3.75851	5.27655	0.25842	5.56913	5.18103	5.07949	5.17805	0.253479	4.88547	5.31737	5.33132	5.24024	0.0942415	5.17017	5.20317	5.34738	5.30236	0.147866	5.45223	5.15658	5.29828	4.22525	0.0809273	4.30231	4.23249	4.14095	4.82501	0.323551	5.18791	4.72045	4.56666	4.07587	0.413039	4.5528	3.8394	3.83542	4.53015	0.182501	4.48346	4.73147	4.37554	3.93741	0.0369325	3.97434	3.93741	3.90048
TGGT1_247740	5.75685	0.0717908	5.83428	5.74379	5.69249	3.92522	0.109783	4.03183	3.93132	3.81252	5.74139	0.404037	5.43088	6.1982	5.59511	3.7013	0.133813	3.55003	3.8042	3.74968	5.32306	0.110546	5.4467	5.28874	5.23375	5.13168	0.141396	5.00804	5.28584	5.10114	5.35836	0.124955	5.42918	5.21409	5.43183	5.63696	0.0589338	5.70501	5.60319	5.60268	3.65275	0.223773	3.67608	3.41823	3.86395	5.65467	0.135743	5.69661	5.7645	5.50291	3.61593	0.057812	3.55176	3.66396	3.63208	5.33501	0.0273126	5.34054	5.35914	5.30536	3.92834	0.00035669	3.92798	3.92834	3.92869
TGGT1_247760	6.61703	0.0979701	6.54115	6.72763	6.58232	6.72286	0.145123	6.5944	6.69391	6.88028	6.62421	0.184924	6.7547	6.41258	6.70534	6.73864	0.0466469	6.68715	6.75068	6.77809	6.77836	0.0818635	6.82485	6.82639	6.68384	6.66786	0.0536296	6.62137	6.65568	6.72654	6.68232	0.10619	6.67762	6.79079	6.57856	6.59149	0.0835263	6.50625	6.59501	6.67319	6.69089	0.154626	6.86258	6.64748	6.56261	6.70794	0.0450665	6.74809	6.6592	6.71653	6.73751	0.0207657	6.73157	6.7606	6.72036	6.45119	0.0419826	6.40441	6.46358	6.48558	6.61331	0.00122992	6.61454	6.61331	6.61208
TGGT1_247770	4.98851	0.205886	4.82683	4.91842	5.22029	6.64037	0.208555	6.41092	6.69176	6.81843	5.51724	0.133254	5.40822	5.47771	5.66579	6.65883	0.215893	6.40954	6.78285	6.7841	5.36258	0.0930134	5.44523	5.26186	5.38065	5.04451	0.0715797	4.96185	5.086	5.08567	5.10335	0.11915	5.14796	5.19377	4.96834	4.98308	0.357762	4.57006	5.1968	5.18239	6.62559	0.19589	6.40361	6.77422	6.69894	5.61455	0.266347	5.33569	5.64164	5.86632	6.64641	0.315517	6.2821	6.82588	6.83126	5.5177	0.57761	5.8373	4.85093	5.86489	6.82298	0.041991	6.78099	6.82298	6.86498
TGGT1_247780	5.36294	0.21011	5.16736	5.58506	5.3364	4.41811	0.189136	4.51652	4.20006	4.53775	5.21052	0.226837	5.38213	4.95335	5.29609	4.29079	0.107346	4.40521	4.1923	4.27487	4.85867	0.0543828	4.90684	4.79969	4.86948	4.82486	0.0487979	4.7767	4.82362	4.87427	4.75824	0.0313796	4.7293	4.75383	4.79159	5.23863	0.346671	4.83888	5.42046	5.45657	4.47286	0.192467	4.25124	4.56932	4.59802	5.14449	0.086497	5.1576	5.22368	5.05219	4.2923	0.140779	4.13137	4.3529	4.39262	5.29336	0.110563	5.36866	5.16643	5.34499	4.60391	0.0109383	4.61485	4.60391	4.59297
TGGT1_247790	7.11187	0.142654	7.22098	7.16418	6.95045	5.68442	0.479143	6.18507	5.23016	5.63802	6.59027	0.267153	6.36712	6.8863	6.51739	5.53398	0.11511	5.64812	5.53588	5.41793	6.84853	0.135675	6.69497	6.9522	6.89841	7.08749	0.150252	7.24105	7.08066	6.94078	7.06242	0.195415	7.02594	6.88781	7.2735	7.07544	0.326617	7.43437	6.79569	6.99626	5.72648	0.378312	5.51092	6.1633	5.50522	6.58596	0.329836	6.87703	6.65313	6.2277	5.53029	0.266046	5.83107	5.43405	5.32576	6.22788	0.443291	5.91455	6.73508	6.03402	5.62693	0.0318537	5.65878	5.62693	5.59507
TGGT1_247920	4.97789	0.126057	4.85718	4.9678	5.10868	4.61364	0.148759	4.47013	4.76714	4.60365	5.2216	0.0747011	5.27504	5.13624	5.25352	4.68534	0.104244	4.57176	4.77664	4.70764	4.77534	0.352071	5.18132	4.59075	4.55394	4.42506	0.366739	4.01908	4.73237	4.52373	4.69278	0.0772954	4.74362	4.60383	4.7309	4.97713	0.164911	4.79173	5.03222	5.10745	4.52456	0.158034	4.42877	4.43794	4.70697	5.37215	0.0348295	5.33386	5.38064	5.40195	4.54859	0.131372	4.40325	4.58365	4.65888	5.223	0.10881	5.21293	5.11958	5.3365	4.52246	0.0281644	4.49429	4.52246	4.55062
TGGT1_247930	3.81192	0.139726	3.68337	3.79176	3.96063	4.77179	0.320158	4.40274	4.97512	4.93751	3.92616	0.148951	4.07706	3.77924	3.92216	4.81087	0.126611	4.67251	4.92096	4.83913	3.62937	0.150835	3.80039	3.57239	3.51532	3.67585	0.149279	3.50483	3.78	3.74273	3.55896	0.160467	3.44	3.74147	3.49542	3.8469	0.0372386	3.81804	3.83373	3.88894	4.62657	0.151017	4.7839	4.61303	4.48278	4.14976	0.243361	3.94499	4.08548	4.4188	4.82784	0.0910499	4.76551	4.93233	4.78567	3.85478	0.168354	3.67915	4.01477	3.87043	4.81031	0.0339098	4.84422	4.81031	4.7764
TGGT1_247950	2.77453	0.35318	2.41287	2.79216	3.11857	4.62686	0.260857	4.34228	4.85463	4.68367	3.47733	0.340484	3.56306	3.10218	3.76676	4.50691	0.153607	4.68421	4.42265	4.41387	2.97915	0.232783	2.72668	3.0255	3.18528	2.90078	0.22083	3.15325	2.74356	2.80554	2.73238	0.272083	2.52702	3.04097	2.62914	2.75362	0.317896	2.99797	2.39421	2.86867	4.31686	0.464721	3.96998	4.13574	4.84487	2.70918	0.846841	1.74737	3.03735	3.34282	4.19638	0.051953	4.19897	4.14318	4.24699	3.002	0.327508	3.1371	3.24034	2.62855	4.46748	0.0353187	4.43216	4.46748	4.5028
TGGT1_247960	3.84663	0.422677	3.38092	3.95302	4.20594	5.36637	0.136665	5.463	5.42611	5.21001	4.19203	0.16452	4.04625	4.15943	4.37041	5.28803	0.220196	5.54189	5.14875	5.17346	3.91092	0.1897	4.12972	3.79247	3.81059	3.83082	0.19064	3.61202	3.91925	3.96118	3.79934	0.386011	3.4485	4.21285	3.73668	4.15919	0.124919	4.30052	4.06353	4.11352	5.36002	0.326746	4.99294	5.46803	5.61908	3.50269	0.687324	2.77623	3.58916	4.14269	4.95654	0.127508	5.09581	4.84555	4.92827	3.91994	0.0365829	3.95818	3.91637	3.88528	5.30953	0.0797854	5.22974	5.30953	5.38931
TGGT1_247970	4.85911	0.441392	4.36363	5.2103	5.00342	1.59935	0.359108	1.97023	1.57452	1.2533	3.2626	0.684832	2.76285	4.04321	2.98173	0.868607	0.523403	1.40421	0.358318	0.843299	3.55373	0.591186	4.12497	3.59176	2.94444	4.30632	0.495096	3.73507	4.57253	4.61136	3.77708	0.606563	3.09411	4.25305	3.98406	4.90448	0.2402	4.87468	4.68057	5.15819	2.29543	1.78306	0.459512	4.02045	2.40633	3.16785	0.416645	3.37992	3.43579	2.68783	0.803877	0.25992	0.928071	0.978403	0.505158	3.87019	0.237872	4.1371	3.7929	3.68058	1.54631	0.112167	1.43414	1.54631	1.65847
TGGT1_247980	1.33064	0.0711605	1.32353	1.40509	1.2633	2.4782	0.0888854	2.37605	2.52066	2.53789	1.63134	0.412695	2.0545	1.22998	1.60955	2.69904	0.068711	2.63045	2.76787	2.69879	1.87702	0.0801	1.96951	1.831	1.83054	1.79164	0.0938459	1.69915	1.78898	1.88678	1.73501	0.297683	1.50274	2.07058	1.6317	1.42355	0.142862	1.57291	1.40954	1.28822	2.61423	0.174371	2.73847	2.68933	2.4149	1.6296	0.154183	1.74404	1.45427	1.69049	2.64435	0.00859511	2.64761	2.65084	2.6346	1.57049	0.157318	1.69418	1.39343	1.62385	2.93862	0.0266438	2.91198	2.93862	2.96526
TGGT1_248100	5.01116	0.12652	5.15625	4.95341	4.92382	5.2004	0.0705654	5.13671	5.18822	5.27626	5.17514	0.223282	5.3864	4.94152	5.1975	5.21661	0.0475322	5.21641	5.16917	5.26424	5.42399	0.0862937	5.32438	5.47609	5.47149	5.41424	0.124766	5.51385	5.27429	5.45457	5.32678	0.126079	5.3634	5.4305	5.18644	5.02291	0.133026	5.17207	4.91655	4.98012	5.2343	0.0779674	5.23427	5.15635	5.31228	5.12672	0.0796679	5.09801	5.06539	5.21677	5.27635	0.118361	5.40364	5.16961	5.25579	5.01262	0.0695565	5.01851	4.9403	5.07904	4.95284	0.010391	4.96323	4.95284	4.94245
TGGT1_248110	5.577	0.136137	5.73224	5.47793	5.52084	5.40292	0.17337	5.59046	5.36979	5.2485	5.4262	0.602261	5.85123	4.737	5.69038	5.17551	0.201185	5.40781	5.0605	5.0582	5.44626	0.0983757	5.4118	5.36975	5.55723	5.44157	0.0858072	5.47603	5.34389	5.50479	5.32262	0.0311843	5.34903	5.33061	5.28822	5.5768	0.276284	5.26153	5.69219	5.77669	5.39217	0.113923	5.2671	5.41941	5.49	5.46346	0.26529	5.76856	5.33472	5.28711	5.26776	0.0836412	5.36111	5.19964	5.24253	5.57495	0.10246	5.65768	5.46034	5.60684	5.10323	0.0202887	5.12352	5.10323	5.08294
TGGT1_248120	5.90506	0.201775	6.13296	5.74916	5.83306	5.78142	0.157532	5.93242	5.79376	5.61808	5.66372	0.215667	5.90777	5.49878	5.58461	5.71023	0.0183985	5.72455	5.71665	5.68948	6.10832	0.227068	6.35017	5.89969	6.07508	5.84636	0.209542	5.6045	5.96108	5.97348	5.9217	0.0910428	6.00701	5.82584	5.93225	5.84616	0.0684792	5.92426	5.79643	5.81778	5.78146	0.116068	5.73911	5.91276	5.69251	5.67186	0.132792	5.80063	5.67957	5.53539	5.88913	0.0466354	5.94285	5.85905	5.86549	6.01144	0.125806	5.97094	6.15251	5.91087	5.99824	0.0151033	6.01335	5.99824	5.98314
TGGT1_248130	5.13835	0.243907	4.8709	5.19566	5.34851	4.6796	0.134697	4.62104	4.83367	4.5841	5.01625	0.250555	5.19403	4.72969	5.12502	4.52572	0.0949017	4.41793	4.56249	4.59673	4.91174	0.139542	5.00845	4.75178	4.975	5.13907	0.0848177	5.04236	5.17403	5.20082	4.9478	0.0950285	4.84435	4.96783	5.03121	5.0672	0.377268	4.63212	5.26589	5.30361	4.75887	0.340396	4.44205	5.11874	4.71581	5.08781	0.21902	5.21326	5.21525	4.83491	4.43021	0.302606	4.0901	4.53087	4.66966	6.13681	0.0790679	6.20795	6.05168	6.15081	5.55199	0.0405958	5.59259	5.55199	5.5114
TGGT1_248140	5.42262	0.262892	5.13098	5.64139	5.49548	2.27557	0.392646	2.72869	2.06253	2.03549	5.48919	0.950697	5.01192	6.58397	4.87168	2.15392	0.0588159	2.19334	2.08631	2.1821	4.8228	0.231306	5.02616	4.87107	4.57117	4.8923	0.215873	4.68894	5.11882	4.86914	4.92541	0.153421	4.81564	4.85989	5.10072	5.23152	0.0649872	5.30589	5.20305	5.18563	2.75758	0.253807	2.95306	2.84895	2.47074	5.30296	0.269278	5.16379	5.61335	5.13176	1.91924	0.301091	1.64949	1.86418	2.24407	6.0045	0.141325	6.09561	5.84169	6.07618	4.67769	0.013935	4.69162	4.67769	4.66375
TGGT1_248150	5.82651	0.128729	5.71036	5.80426	5.96491	5.88017	0.0693264	5.85763	5.95797	5.82492	5.69045	0.105442	5.5842	5.79507	5.69207	5.89427	0.0332397	5.85596	5.91546	5.9114	5.58814	0.169782	5.39443	5.71112	5.65889	5.77136	0.168024	5.96507	5.68387	5.66513	5.72826	0.03959	5.69085	5.76972	5.72421	5.84443	0.074873	5.9306	5.80743	5.79527	5.87973	0.156423	5.70645	6.01051	5.92224	5.76263	0.174869	5.5713	5.8024	5.91419	5.87829	0.00298783	5.87669	5.87644	5.88173	5.43833	0.291699	5.23696	5.77285	5.3052	5.63171	0.000770843	5.63094	5.63171	5.63248
TGGT1_248160	5.42265	0.142675	5.46055	5.26486	5.54255	5.28541	0.051454	5.30748	5.32216	5.22661	5.25126	0.144452	5.27238	5.0974	5.38398	5.19368	0.0609868	5.12826	5.24896	5.20383	4.91396	0.0954929	4.81676	4.91746	5.00765	5.11158	0.0853058	5.20877	5.07683	5.04912	5.06472	0.0275388	5.06663	5.03627	5.09125	5.53784	0.184125	5.7267	5.52796	5.35885	5.12735	0.114668	5.0484	5.25888	5.07477	5.35643	0.0663229	5.30131	5.33795	5.43003	5.09951	0.124798	5.23845	4.99693	5.06314	5.00561	0.146584	4.94166	5.17331	4.90188	4.81159	0.0278651	4.78372	4.81159	4.83945
TGGT1_248170	6.29454	0.220438	6.48851	6.34028	6.05481	4.30007	0.490212	4.84892	4.14556	3.90573	6.42464	0.932581	6.06008	7.48443	5.72941	4.30227	0.147659	4.46222	4.17116	4.27342	6.24634	0.0906287	6.34926	6.1785	6.21125	6.51178	0.11573	6.40885	6.63705	6.48943	6.50811	0.0958782	6.60543	6.41375	6.50515	6.38867	0.342234	6.77184	6.11338	6.28078	4.51106	0.186784	4.61333	4.29548	4.62438	6.3567	0.155463	6.21935	6.52547	6.32528	4.28049	0.366642	4.69078	4.16579	3.98492	4.5655	0.502473	4.26127	5.14547	4.28976	3.69473	0.163428	3.85815	3.69473	3.5313
TGGT1_248180	3.56237	0.206435	3.39353	3.79251	3.50107	2.04364	0.563269	2.63652	1.9788	1.51559	3.65624	0.303261	3.96917	3.63588	3.36368	1.72522	0.392597	2.14946	1.37472	1.65147	3.68787	0.157192	3.85519	3.66511	3.54329	3.55552	0.149905	3.38819	3.60081	3.67755	3.62284	0.0138046	3.63192	3.62965	3.60696	3.50691	0.180515	3.69364	3.33333	3.49375	2.50361	0.24491	2.26122	2.75096	2.49864	3.54593	0.276435	3.77835	3.61921	3.24025	1.71814	0.619404	2.41765	1.49749	1.23927	3.54829	0.273161	3.43045	3.8606	3.35384	2.77123	0.0491078	2.82034	2.77123	2.72212
TGGT1_248190	7.56797	0.12237	7.44941	7.69383	7.56068	6.07705	0.435449	6.57904	5.80124	5.85086	7.61529	0.206689	7.85253	7.51923	7.47412	5.80241	0.107104	5.91949	5.70937	5.77837	7.59416	0.202665	7.81988	7.53481	7.4278	7.5039	0.213453	7.27818	7.7025	7.53101	7.57262	0.0483634	7.55291	7.53723	7.62773	7.58831	0.335207	7.94185	7.27508	7.548	6.37393	0.310341	6.15915	6.72974	6.23291	7.48568	0.218605	7.56565	7.65303	7.23835	5.77481	0.509603	6.36012	5.53469	5.42963	7.69273	0.193421	7.57071	7.91575	7.59174	6.80099	0.0446209	6.84562	6.80099	6.75637
TGGT1_248200	4.1361	0.1299	4.24885	3.99405	4.1654	5.3946	0.296586	5.05259	5.58104	5.55016	4.70739	0.370959	4.67321	4.3547	5.09426	5.5078	0.204002	5.27227	5.629	5.62213	4.78334	0.220961	4.76985	4.56944	5.01074	4.28192	0.106268	4.29541	4.16955	4.3808	4.21044	0.110715	4.33639	4.16641	4.12851	4.10272	0.320371	3.8556	4.46468	3.98787	5.38357	0.129291	5.4238	5.23895	5.48796	4.59326	0.325386	4.31304	4.51661	4.95013	5.49493	0.205452	5.26332	5.56626	5.65522	3.88156	0.26427	4.04328	3.5766	4.02481	5.49496	0.0406636	5.53563	5.49496	5.4543
TGGT1_248240	4.34621	0.127356	4.22977	4.48222	4.32664	1.12521	0.829427	1.49394	0.175358	1.70634	3.36206	1.63229	1.62814	4.86894	3.58909	0.0739757	0.314224	0.290428	0.217935	-0.286436	4.15368	0.738129	4.71522	4.42819	3.31762	5.00936	0.518348	4.44782	5.11071	5.46954	4.42946	0.561376	4.11039	5.07766	4.10034	4.38942	0.635475	3.73733	5.00686	4.42406	2.56091	1.982	0.934522	4.76855	1.97967	3.14566	0.447045	3.46629	3.3357	2.63499	0.220812	0.53398	0.232267	0.748973	-0.318804	4.28944	0.111763	4.29205	4.39988	4.1764	0.609155	0.163114	0.772268	0.609155	0.446041
TGGT1_248250	4.08586	0.174695	4.26862	4.06842	3.92054	4.84037	0.242814	4.65563	4.75008	5.11539	4.02779	0.297618	4.26585	3.69411	4.12341	4.8894	0.246004	4.6081	5.06427	4.99582	4.27858	0.12221	4.31822	4.14147	4.37605	3.90666	0.052499	3.86702	3.9662	3.88676	4.13881	0.18621	4.11989	3.96278	4.33375	3.97633	0.147118	3.84293	4.13412	3.95193	4.8422	0.183663	4.64433	4.87506	5.00722	4.20266	0.168621	4.22514	4.02392	4.35891	4.84573	0.265482	4.54137	5.02963	4.96619	4.14784	0.178448	4.24564	3.94188	4.25602	4.82685	0.0437982	4.87065	4.82685	4.78305
TGGT1_248260	5.02911	0.297848	5.33837	5.00478	4.74417	4.20396	0.487573	4.74786	4.05793	3.80609	4.88255	0.0650868	4.93462	4.80958	4.90344	4.55621	0.0950782	4.48962	4.51392	4.6651	5.63289	0.174381	5.63726	5.45637	5.80505	5.35687	0.00747388	5.3525	5.3655	5.3526	5.57005	0.0997531	5.67626	5.47835	5.55555	5.14228	0.31	5.47063	5.10155	4.85465	4.79977	0.214326	4.55834	4.96759	4.87339	4.89026	0.0764773	4.92412	4.94397	4.8027	4.67721	0.0192315	4.66739	4.66487	4.69937	4.5792	0.18627	4.68671	4.36411	4.68677	4.25723	0.00458775	4.25264	4.25723	4.26182
TGGT1_248270	6.28686	0.406831	6.70814	6.25622	5.89621	6.13294	0.280189	6.44931	6.03338	5.91613	6.24989	0.595779	6.8197	5.63116	6.2988	6.07482	0.14277	6.23902	5.97991	6.00554	6.68534	0.303493	6.43324	6.60058	7.0222	6.45519	0.227886	6.7073	6.26384	6.39444	6.39535	0.136341	6.41743	6.24932	6.5193	6.16339	0.155087	5.98729	6.22326	6.27962	6.26892	0.276337	5.99374	6.5464	6.26662	6.00189	0.493389	6.56421	5.8	5.64147	6.13465	0.226782	6.39559	5.98509	6.02328	5.57288	0.122261	5.52215	5.48416	5.71235	6.16692	0.0108756	6.17779	6.16692	6.15604
TGGT1_248280	6.34952	0.277012	6.60053	6.39572	6.05232	4.62334	0.133567	4.54483	4.77756	4.54762	6.30108	0.270605	6.6024	6.07879	6.22205	4.5308	0.186265	4.72914	4.50368	4.35959	6.1935	0.29892	5.9272	6.13648	6.51683	6.34142	0.237963	6.60772	6.26692	6.14962	6.17133	0.107875	6.27662	6.06104	6.17632	5.9792	0.419664	5.55705	5.98419	6.39634	4.8185	1.12281	3.57935	5.76835	5.10779	5.90084	0.564559	6.45424	5.92254	5.32575	4.38071	0.139971	4.42762	4.22331	4.49121	5.9425	0.0568511	5.94843	5.88292	5.99616	5.33991	0.0413487	5.29857	5.33991	5.38126
TGGT1_248290	7.27314	0.166979	7.21704	7.46095	7.14144	6.9059	0.110258	7.01523	6.79474	6.90774	7.18689	0.00683279	7.19388	7.18023	7.18656	6.86694	0.153375	7.04055	6.81043	6.74984	7.524	0.159488	7.44727	7.70735	7.41738	7.72536	0.0665193	7.80209	7.68399	7.68999	7.51904	0.0603971	7.44931	7.55525	7.55254	7.17519	0.0262582	7.19036	7.14487	7.19035	7.06884	0.305671	7.05872	7.37944	6.76835	7.0003	0.199282	7.21465	6.96559	6.82065	6.92422	0.103398	7.01815	6.94107	6.81343	6.76697	0.116171	6.65445	6.88648	6.75997	6.78818	0.0378365	6.82602	6.78818	6.75035
TGGT1_248300	5.111	0.124196	5.25441	5.03936	5.03922	4.47968	0.151963	4.60131	4.30934	4.5284	5.14873	0.16479	5.29716	4.9714	5.17764	4.49943	0.181583	4.70777	4.41572	4.37481	5.35989	0.133174	5.51315	5.2942	5.27232	5.23478	0.160162	5.08152	5.40105	5.22176	5.27071	0.0940162	5.16971	5.35568	5.28674	5.12782	0.106113	5.24428	5.10259	5.0366	4.53058	0.024047	4.54815	4.54042	4.50317	5.109	0.0380794	5.14379	5.11488	5.06832	4.3806	0.158266	4.53346	4.21743	4.3909	5.14668	0.0828521	5.12829	5.07457	5.23719	4.42454	0.00787358	4.41667	4.42454	4.43242
TGGT1_248310	5.10282	0.0339521	5.11626	5.128	5.06421	4.9543	0.00741696	4.95969	4.94584	4.95738	4.7096	0.541924	4.32633	5.32962	4.47285	5.07454	0.0644533	5.14697	5.02349	5.05316	4.97154	0.114979	5.09878	4.94073	4.8751	5.06875	0.137432	4.9415	5.21449	5.05025	5.09197	0.0888619	5.00349	5.09123	5.18121	5.10715	0.314801	5.4648	4.9846	4.87206	4.92384	0.0732488	4.97151	4.96051	4.8395	4.75301	0.202294	4.54657	4.76157	4.95088	4.94002	0.282246	5.2602	4.83265	4.72723	4.58668	0.126158	4.65561	4.66335	4.44107	4.88654	0.0216593	4.86488	4.88654	4.9082
TGGT1_248320	5.24124	0.294382	5.58108	5.07795	5.0647	4.98707	0.2719	4.93318	4.74615	5.28188	5.19207	0.301146	5.42832	4.85297	5.2949	5.05013	0.0462077	5.07065	5.08252	4.99722	5.10146	0.189395	5.02124	4.96537	5.31776	4.99431	0.0779348	5.07453	4.91888	4.98952	4.99575	0.0919205	5.04136	4.88994	5.05594	5.25297	0.105351	5.29345	5.33208	5.13338	5.14245	0.362405	5.45381	4.74464	5.2289	5.27928	0.206624	5.50568	5.2313	5.10087	5.0771	0.147509	4.92034	5.09778	5.21318	4.96748	0.160219	5.08022	4.78408	5.03814	5.26467	0.0576207	5.32229	5.26467	5.20705
TGGT1_248330	5.21154	0.154583	5.03544	5.32485	5.27433	2.0326	0.447784	2.33428	1.51809	2.24543	3.93973	0.721897	3.22357	4.66723	3.92837	0.965619	0.357767	1.20082	1.14214	0.553898	4.00366	0.0918597	3.89845	4.04463	4.06791	4.84237	0.0944517	4.94759	4.76489	4.81463	4.73203	0.110897	4.76033	4.60972	4.82604	5.21951	0.119978	5.27255	5.30382	5.08215	2.40455	0.545408	1.77486	2.72854	2.71026	4.62272	0.401291	5.01936	4.63186	4.21694	1.13919	0.317763	0.833626	1.46789	1.11606	4.94122	0.0384008	4.91362	4.98507	4.92497	1.25214	0.191142	1.06099	1.25214	1.44328
TGGT1_248340	7.95248	0.409396	8.41941	7.65505	7.78299	9.01846	0.153121	8.85479	9.04239	9.15821	8.12285	0.316542	8.38237	7.77018	8.216	9.27907	0.152576	9.10388	9.38281	9.35051	8.31364	0.33488	7.99353	8.28584	8.66155	8.27459	0.29	8.59471	8.02942	8.19965	8.26411	0.11505	8.39679	8.20361	8.19193	7.85309	0.034057	7.88296	7.816	7.86029	9.03254	0.221117	9.28785	8.90654	8.90321	8.27503	0.207562	8.44385	8.04329	8.33796	9.28968	0.155356	9.111	9.39282	9.36522	7.67819	0.130693	7.73143	7.52928	7.77385	9.21571	0.00138227	9.2171	9.21571	9.21433
TGGT1_248350	4.37807	0.381937	3.93713	4.60577	4.59132	-0.520308	1.26141	0.496764	-0.125895	-1.93179	3.65494	0.65331	2.9148	3.89867	4.15134	0.184621	0.64687	0.76654	0.299209	-0.511886	3.49662	0.317287	3.78642	3.54585	3.1576	4.25526	0.252973	3.96546	4.36837	4.43194	3.8419	0.353599	3.50809	4.21242	3.80518	4.4636	0.376925	4.08394	4.83772	4.46913	1.79639	0.842082	1.31462	2.76873	1.30583	3.70545	0.358866	3.81265	3.9985	3.3052	-0.0707716	0.56656	-0.652339	0.479481	-0.039457	4.30593	0.490197	4.67562	3.74988	4.49227	1.08527	0.163114	1.24838	1.08527	0.922154
TGGT1_248360	7.32059	0.0821434	7.28118	7.26558	7.41501	8.36362	0.161918	8.17667	8.45528	8.45893	7.81447	0.149388	7.84797	7.65117	7.94426	8.54542	0.148908	8.3737	8.62365	8.63891	7.72193	0.11976	7.71132	7.60783	7.84664	7.40552	0.0346149	7.41614	7.36685	7.43359	7.55611	0.120427	7.68896	7.45411	7.52525	7.41073	0.203905	7.22491	7.62886	7.37841	8.33867	0.0753993	8.25341	8.36603	8.39657	7.83714	0.189487	7.6791	7.7851	8.0472	8.34539	0.218684	8.09818	8.5136	8.42437	7.46478	0.305251	7.62041	7.11308	7.66085	8.37534	0.006461	8.36888	8.37534	8.3818
TGGT1_248370	6.08061	0.279651	6.32124	5.77381	6.14679	7.22074	0.205586	6.9837	7.32811	7.35042	6.70038	0.233554	6.92571	6.45939	6.71604	7.64528	0.15808	7.46846	7.69444	7.77294	6.28584	0.246388	6.01414	6.34861	6.49477	6.5755	0.250757	6.8472	6.52632	6.35297	6.48508	0.101881	6.50492	6.37474	6.57558	6.46422	0.265182	6.69183	6.5278	6.17303	7.16402	0.346851	7.47071	6.7876	7.23376	6.82567	0.230337	6.81014	6.6035	7.06338	7.41855	0.0711535	7.34044	7.47967	7.43554	6.70148	0.318424	6.84664	6.33634	6.92146	7.60975	0.0169869	7.62674	7.60975	7.59276
TGGT1_248380	4.94876	0.391605	4.52176	5.03338	5.29114	5.49533	0.858638	4.5098	5.89427	6.08192	5.39107	0.202798	5.15987	5.47449	5.53885	5.93151	0.61455	5.22593	6.34982	6.21877	4.9768	0.178126	4.77444	5.04612	5.10985	5.22413	0.226735	5.4265	4.97909	5.26681	5.14084	0.105014	5.22181	5.17852	5.02218	4.94455	0.370073	4.52286	5.09551	5.21529	5.48732	0.239898	5.22258	5.54908	5.6903	5.53815	0.332683	5.15948	5.67148	5.78349	5.81155	0.628501	5.0874	6.13218	6.21508	5.89836	0.208067	6.01327	5.65818	6.02364	6.3566	0.0218522	6.37846	6.3566	6.33475
TGGT1_248390	9.66814	0.232016	9.55333	9.51592	9.93518	11.0249	0.310986	10.666	11.2132	11.1957	10.731	0.125686	10.7883	10.5869	10.8178	11.2209	0.148804	11.0521	11.3332	11.2774	9.84178	0.185168	9.65767	9.83967	10.028	9.80131	0.172648	9.98541	9.64303	9.77549	9.63702	0.104582	9.7572	9.56668	9.58717	10.0972	0.282091	10.1198	10.3674	9.80453	11.0061	0.142055	10.8439	11.1086	11.0657	10.4684	0.281357	10.2327	10.3927	10.7799	10.9904	0.28781	10.6695	11.2256	11.076	9.91749	0.534351	10.1371	9.30832	10.307	11.0313	0.00662794	11.0247	11.0313	11.0379
TGGT1_248400	5.1136	0.079531	5.2045	5.07948	5.05682	5.82945	0.142829	5.68823	5.82629	5.97383	5.43774	0.330652	5.66629	5.0586	5.58833	6.09537	0.0989915	6.02204	6.0561	6.20797	5.73062	0.246228	5.5076	5.6894	5.99485	5.90926	0.197255	6.13228	5.83783	5.75767	5.65933	0.0563614	5.65514	5.71767	5.60518	5.30006	0.145355	5.23552	5.46651	5.19816	5.96313	0.0887439	5.95597	6.05524	5.87819	5.50531	0.0856518	5.52254	5.41236	5.58104	5.91236	0.0319308	5.90053	5.94852	5.88804	5.32209	0.328089	5.46929	4.94618	5.55081	6.01804	0.0136752	6.03172	6.01804	6.00437
TGGT1_248420	5.74683	0.102194	5.73443	5.85465	5.6514	5.97036	0.072527	5.93803	5.91963	6.05343	5.72517	0.0519835	5.75739	5.6652	5.75293	5.95909	0.0563573	6.02005	5.94835	5.90888	5.76563	0.10301	5.64726	5.8147	5.83493	5.64508	0.103962	5.76345	5.56859	5.60319	5.65639	0.041392	5.62365	5.70292	5.6426	5.65204	0.178627	5.45462	5.699	5.8025	6.07685	0.14481	5.91019	6.17192	6.14845	5.65003	0.0954314	5.7458	5.64933	5.55494	5.96942	0.0342738	5.96856	5.93558	6.00411	5.30284	0.103319	5.32713	5.18954	5.39185	5.90234	0.00879807	5.89354	5.90234	5.91114
TGGT1_248425	3.73622	0.334122	3.37582	4.03567	3.79718	1.21515	0.466408	1.72773	0.815749	1.10196	3.47636	0.461672	3.04589	3.96393	3.41927	1.3979	0.414437	1.19657	1.1226	1.87454	3.44806	0.0926577	3.54684	3.43429	3.36307	4.38102	0.123699	4.28224	4.34105	4.51976	3.77255	0.504635	3.43428	4.35258	3.53079	3.74566	0.41945	3.27517	3.88132	4.08048	1.86994	1.15342	0.575075	2.78729	2.24747	3.42385	0.348894	3.68248	3.56205	3.02703	1.21485	0.179095	1.12447	1.42112	1.09895	4.63711	0.353409	4.94581	4.25162	4.7139	3.16378	0.0153843	3.17916	3.16378	3.14839
TGGT1_248430	2.82798	0.478547	2.27793	3.05725	3.14876	1.46362	0.53237	1.99156	1.47235	0.926932	3.37959	0.0722469	3.30706	3.38018	3.45155	1.50826	0.414619	1.67321	1.81501	1.03655	3.53428	0.432679	3.22191	4.02815	3.3528	3.96027	0.276781	4.27265	3.74557	3.86259	3.36715	0.451385	3.11357	3.8883	3.09957	3.12577	0.225649	2.88704	3.15472	3.33554	2.05197	0.763179	1.26118	2.78417	2.11055	3.09456	0.158245	3.17801	3.19361	2.91205	1.45121	0.289443	1.1989	1.38756	1.76719	4.43879	0.246618	4.59953	4.15484	4.562	3.08821	0.204323	2.88388	3.08821	3.29253
TGGT1_248440	6.43293	0.169891	6.58372	6.24886	6.4662	6.04685	0.15908	5.86536	6.16211	6.11309	6.60427	0.369392	6.86973	6.1824	6.76068	6.01298	0.0397123	5.97605	6.05499	6.00791	5.96723	0.329996	5.62141	6.00158	6.27871	6.23391	0.301546	6.57973	6.02586	6.09612	6.1502	0.0894644	6.24692	6.13326	6.07041	6.4853	0.0743153	6.42527	6.56841	6.46221	5.85815	0.189868	5.80749	5.69875	6.06821	6.81039	0.0545579	6.76358	6.87031	6.79728	5.98177	0.216799	5.74887	6.01873	6.17771	6.44626	0.059863	6.39185	6.43654	6.51039	6.01018	0.0547375	5.95545	6.01018	6.06492
TGGT1_248445	4.61278	0.614781	4.01947	4.57189	5.24699	6.82409	0.284742	6.5067	7.05711	6.90847	5.58414	0.528311	5.96491	4.981	5.80652	6.77496	0.183002	6.97681	6.61989	6.72818	5.67788	0.445287	5.46035	6.19012	5.38317	6.22255	0.196003	6.44008	6.16788	6.05968	5.81281	0.469706	5.71719	6.32297	5.39827	5.23431	0.160389	5.39359	5.23649	5.07284	6.71817	0.101512	6.79811	6.60396	6.75245	5.57772	0.437133	5.15487	5.55043	6.02786	6.67175	0.139794	6.83279	6.60088	6.58159	6.12264	0.564156	6.5003	5.47413	6.39348	7.32794	0.0103518	7.31759	7.32794	7.33829
TGGT1_248450	7.45633	0.0320184	7.45386	7.48951	7.42561	6.97925	0.0445643	7.00064	6.92803	7.00909	7.04635	0.113182	6.95019	7.17108	7.01778	6.9511	0.0150161	6.95079	6.93623	6.96626	6.8587	0.12297	6.79988	7.00003	6.77619	7.07154	0.0565767	7.13036	7.06675	7.01751	6.99788	0.0227583	6.97499	6.99816	7.0205	7.51753	0.13626	7.67465	7.43185	7.44609	7.04846	0.026517	7.01784	7.06333	7.06419	7.10437	0.0413121	7.14433	7.10697	7.06183	6.99909	0.0690613	7.05834	7.01569	6.92324	7.19946	0.0367251	7.21791	7.2233	7.15717	6.95129	0.0130905	6.9382	6.95129	6.96438
TGGT1_248460	4.14208	0.224159	4.25395	3.884	4.28829	5.10458	0.0341559	5.1409	5.09974	5.07311	4.70743	0.438069	4.95115	4.2017	4.96942	5.08379	0.0922444	5.18835	5.01394	5.04907	4.4453	0.176574	4.24469	4.51408	4.57714	4.55715	0.173751	4.75776	4.45459	4.4591	4.51517	0.146096	4.54987	4.6408	4.35485	4.33961	0.0772014	4.26787	4.32966	4.42131	5.13391	0.109017	5.22438	5.01287	5.16447	4.80837	0.0903196	4.74799	4.76491	4.9122	5.0608	0.106543	5.18077	4.97721	5.02442	4.62626	0.546251	4.85616	4.00263	5.01998	5.28541	0.00149258	5.2869	5.28541	5.28392
TGGT1_248470	4.12034	0.204093	4.34203	4.07871	3.94026	2.64015	0.419398	2.81276	2.16199	2.9457	3.99739	0.240894	4.01427	4.2294	3.7485	2.19647	0.180056	2.03707	2.16057	2.39177	3.51408	0.157548	3.39408	3.45566	3.69249	4.18891	0.125034	4.30891	4.19844	4.05939	3.98801	0.0679573	4.02649	3.90954	4.02799	4.05226	0.0884173	4.00838	4.15404	3.99438	2.34249	0.229908	2.08048	2.43646	2.51052	4.08383	0.276622	4.14913	4.32196	3.7804	2.39512	0.555182	1.81249	2.91802	2.45485	4.78616	0.201431	4.83248	4.56561	4.9604	3.83885	0.0478761	3.79097	3.83885	3.88672
TGGT1_248480	9.83404	0.0389868	9.82748	9.79875	9.87589	11.1492	0.564702	10.4977	11.4981	11.4517	10.6471	0.144212	10.4876	10.6851	10.7684	11.4518	0.469536	10.9103	11.7458	11.6992	10.4358	0.252709	10.1593	10.4934	10.6547	10.2304	0.243167	10.507	10.1343	10.05	10.1451	0.0695764	10.1368	10.0801	10.2185	9.76103	0.380007	9.38435	10.1443	9.75447	11.1347	0.235912	10.864	11.2967	11.2433	10.4875	0.386664	10.2031	10.3315	10.9277	11.2196	0.548758	10.592	11.6091	11.4577	10.095	0.128978	10.0708	9.9799	10.2344	11.6508	0.0325224	11.6183	11.6508	11.6833
TGGT1_248490	4.64388	0.0892718	4.54089	4.69915	4.69159	5.00588	0.386199	4.56692	5.29343	5.15729	4.73829	0.25877	4.47288	4.75212	4.98986	5.27271	0.336191	4.88557	5.49112	5.44144	4.53121	0.290268	4.84409	4.27068	4.47885	4.03774	0.280562	3.72486	4.12143	4.26693	4.35132	0.115627	4.47719	4.24981	4.32697	4.47821	0.520735	3.87712	4.79233	4.76517	4.91427	0.368254	4.56094	4.88605	5.29582	4.89632	0.15205	4.72838	4.93596	5.02463	5.06262	0.517295	4.47352	5.27167	5.44268	4.54692	0.124682	4.64361	4.4062	4.59096	4.96591	0.00985809	4.97576	4.96591	4.95605
TGGT1_248500	5.30737	0.277757	5.62645	5.17599	5.11968	5.6081	0.1614	5.44338	5.61498	5.76596	5.43228	0.0167842	5.44993	5.41653	5.43038	5.65817	0.159251	5.47675	5.72289	5.77487	5.72322	0.326605	6.09467	5.48101	5.59398	5.11086	0.321701	4.73941	5.3	5.29316	5.50961	0.188242	5.66118	5.2989	5.56876	5.12912	0.203934	5.17589	5.30561	4.90586	5.4039	0.205065	5.42782	5.18792	5.59595	5.42886	0.045636	5.38409	5.42716	5.47532	5.54972	0.117124	5.41576	5.63276	5.60065	5.18581	0.0752196	5.18795	5.10955	5.25994	5.68545	0.0666683	5.61878	5.68545	5.75212
TGGT1_248510	8.41176	0.1277	8.55318	8.37722	8.30489	6.4393	0.238528	6.60873	6.16653	6.54265	7.77614	0.112449	7.71288	7.90598	7.70957	6.24312	0.136279	6.39457	6.2044	6.13039	8.21428	0.145112	8.31513	8.04797	8.27975	8.4417	0.0957835	8.34085	8.45279	8.53145	8.36777	0.219388	8.31294	8.18099	8.60937	8.37841	0.0221674	8.3667	8.40397	8.36454	6.53717	0.102568	6.61543	6.57502	6.42105	7.44076	0.325288	7.70944	7.53373	7.07911	6.35542	0.156529	6.53561	6.25304	6.27762	7.51936	0.396645	7.1493	7.9381	7.47069	5.61888	0.0480113	5.57086	5.61888	5.66689
TGGT1_248520	4.95405	0.318802	4.59298	5.07249	5.19668	6.1893	0.0835059	6.12319	6.28314	6.16156	5.26432	0.124846	5.15604	5.40088	5.23604	6.28302	0.116795	6.14832	6.34472	6.35603	5.39835	0.377038	5.82974	5.13183	5.23348	5.07471	0.421808	4.64332	5.48623	5.09458	5.22773	0.0891591	5.20121	5.15484	5.32714	4.94604	0.128489	4.80196	4.98742	5.04874	6.18836	0.0362991	6.15679	6.18026	6.22802	5.24278	0.279802	4.94114	5.29334	5.49385	6.26526	0.188978	6.05204	6.41208	6.33166	5.43386	0.059677	5.50063	5.38574	5.4152	6.42964	0.014284	6.41535	6.42964	6.44392
TGGT1_248530	4.76023	0.526648	4.15216	5.05729	5.07123	7.16596	0.314463	6.84336	7.18294	7.4716	5.94252	0.42904	5.55642	6.4044	5.86673	7.26611	0.12516	7.16136	7.40472	7.23226	5.45472	0.401417	4.9981	5.75199	5.61409	4.99405	0.395756	5.45068	4.78129	4.75019	5.27093	0.122589	5.2647	5.15158	5.39652	4.59257	0.0711263	4.59521	4.66234	4.52016	7.00338	0.153805	6.91195	7.18095	6.91723	5.54486	0.64092	4.87885	5.59839	6.15733	7.17473	0.0444665	7.12397	7.20681	7.19341	4.64978	0.470612	4.29522	5.1837	4.47042	6.76224	0.00848736	6.75375	6.76224	6.77073
TGGT1_248540	2.18497	0.649794	1.45901	2.71218	2.38372	4.94538	0.468782	4.61065	4.74433	5.48115	3.31855	0.55821	2.81544	3.91904	3.22118	5.04642	0.0910031	4.94255	5.11213	5.08459	2.89121	0.39468	2.44752	3.0229	3.2032	2.50259	0.404763	2.94628	2.15351	2.40798	2.62508	0.556737	2.32731	2.28055	3.26738	2.18946	0.265077	1.92492	2.45507	2.1884	4.61088	0.0454911	4.65517	4.56428	4.61319	2.78763	0.45581	2.27233	2.95251	3.13806	4.77089	0.0630047	4.76077	4.83834	4.71356	2.20608	0.823284	1.67453	3.15441	1.78928	4.52116	0.0927019	4.42845	4.52116	4.61386
TGGT1_248550	5.59342	0.0919524	5.49736	5.68062	5.60227	5.94344	0.12669	5.87006	6.08973	5.87054	5.78158	0.268554	6.08632	5.5795	5.67893	5.80843	0.0731542	5.8912	5.7817	5.75241	5.60231	0.0189725	5.58613	5.62319	5.59761	5.6464	0.0419821	5.66258	5.67788	5.59873	5.51861	0.08991	5.4613	5.62223	5.47229	5.66751	0.0554939	5.72856	5.62012	5.65386	5.90876	0.109373	5.79253	6.00966	5.92408	5.72209	0.0487168	5.70998	5.68056	5.77571	5.88513	0.0692665	5.95941	5.8223	5.87369	5.81931	0.0217699	5.79615	5.82243	5.83935	5.78505	0.0328408	5.75221	5.78505	5.81789
TGGT1_248560	0.795376	0.224643	1.00704	0.8194	0.559686	2.53833	0.131258	2.48048	2.44592	2.68857	0.0161435	0.048578	-0.0182713	-0.00500968	0.0717116	2.61179	0.092364	2.67364	2.50562	2.65611	0.897575	0.601878	1.31186	0.20718	1.17369	0.427855	0.370598	0.0135737	0.727845	0.542147	0.568852	0.238695	0.829468	0.516226	0.360862	0.705802	0.0941372	0.81446	0.654077	0.648868	2.56345	0.413442	2.9311	2.64337	2.11589	0.561179	0.521658	0.298114	0.223429	1.16199	2.64416	0.249165	2.92182	2.44005	2.57061	0.175464	0.524042	-0.194461	0.77514	-0.0542847	2.48914	0.0375784	2.52672	2.48914	2.45157
TGGT1_248570	3.84082	0.134446	3.99564	3.77329	3.75352	5.7547	0.027249	5.76857	5.72331	5.77223	3.23201	0.0667265	3.15524	3.26466	3.27613	5.77815	0.0459603	5.83049	5.75953	5.74442	3.61964	0.479121	4.06108	3.11012	3.68772	3.17641	0.388861	2.73497	3.46828	3.32597	3.44056	0.187199	3.39008	3.28378	3.64782	3.70181	0.23396	3.95671	3.49685	3.65188	5.75115	0.273165	6.04279	5.70939	5.50127	3.4867	0.439816	3.21033	3.2559	3.99388	5.76393	0.2707	6.07491	5.5811	5.63579	3.16942	0.559144	2.87512	3.81425	2.81889	5.73399	0.0352242	5.76922	5.73399	5.69877
TGGT1_248590	5.14781	0.15263	5.23197	5.23984	4.97163	3.09187	0.475488	3.45054	3.27255	2.55253	5.64564	1.04942	5.31855	6.81965	4.79873	3.26556	0.119425	3.39178	3.25055	3.15435	4.78827	0.185976	4.58247	4.94429	4.83805	4.95669	0.178243	5.16249	4.85148	4.8561	5.17059	0.24195	5.28247	4.89295	5.33636	4.82014	0.227772	4.87896	4.56873	5.01274	3.38873	0.00693016	3.39629	3.3872	3.38269	5.25658	0.187221	5.19817	5.46604	5.10552	3.21343	0.30068	3.44609	2.87391	3.32028	3.87854	0.0858994	3.89932	3.78415	3.95213	2.85883	0.186036	3.04487	2.85883	2.67279
TGGT1_248600	6.57387	0.0471733	6.61203	6.52112	6.58845	6.91463	0.104725	6.80043	7.00617	6.93729	6.71458	0.168332	6.81884	6.52038	6.80452	6.96615	0.0356214	6.92802	6.97186	6.99858	6.57952	0.0422233	6.60959	6.53125	6.59771	6.44209	0.0543876	6.41201	6.50487	6.40939	6.55115	0.0225162	6.56888	6.52582	6.55875	6.60193	0.0195812	6.60276	6.58194	6.62108	6.91735	0.0283412	6.91003	6.8934	6.94864	6.79483	0.0359745	6.83276	6.7612	6.79053	6.95612	0.123796	7.09903	6.8817	6.88764	6.85442	0.26184	7.00269	6.55209	7.00848	7.17977	0.00731918	7.18708	7.17977	7.17245
TGGT1_248610	5.19857	0.117953	5.10394	5.33072	5.16105	5.95813	0.255956	6.12237	6.08881	5.66321	5.41866	0.325646	5.76395	5.11708	5.37495	5.85789	0.243748	6.13873	5.73355	5.70138	5.70969	0.157014	5.87942	5.68	5.56963	5.36441	0.14892	5.19468	5.42544	5.47313	5.36868	0.153117	5.30473	5.5434	5.2579	5.14887	0.0846023	5.21566	5.05373	5.17721	6.134	0.1543	6.08208	6.30757	6.01236	5.25325	0.122274	5.29461	5.11565	5.34947	5.95369	0.0359171	5.99056	5.91881	5.95171	4.81711	0.0812182	4.78862	4.90873	4.75397	5.75548	0.0470179	5.8025	5.75548	5.70846
TGGT1_248620	4.43779	0.155051	4.2611	4.55113	4.50115	5.28494	0.0893291	5.19152	5.36952	5.29379	4.63696	0.0490481	4.69302	4.60194	4.61592	5.08226	0.112654	5.19718	4.97202	5.07758	4.74556	0.20091	4.97663	4.64789	4.61216	4.36975	0.210611	4.13867	4.55094	4.41962	4.43434	0.0711797	4.38812	4.51631	4.39859	4.24954	0.168549	4.25929	4.07632	4.41299	5.30086	0.211218	5.29453	5.51517	5.09288	4.40292	0.125196	4.25852	4.46909	4.48114	5.18857	0.0944079	5.18154	5.09788	5.2863	4.27337	0.243237	4.06175	4.53911	4.21925	5.10827	0.0208948	5.12917	5.10827	5.08738
TGGT1_248630	5.07362	0.133688	4.93819	5.07718	5.20549	6.14997	0.241472	5.88626	6.36025	6.2034	5.33048	0.124391	5.40083	5.18686	5.40376	6.18272	0.252071	5.8925	6.30865	6.34701	5.23626	0.141077	5.39774	5.17411	5.13693	4.90231	0.140696	4.74083	4.99849	4.96762	5.02126	0.0404701	5.01305	5.06521	4.98553	5.10449	0.257658	4.81878	5.3192	5.17551	6.15167	0.0799969	6.06243	6.17563	6.21694	5.39957	0.233553	5.24376	5.28684	5.6681	6.11892	0.130633	5.97041	6.17031	6.21604	5.33276	0.0696557	5.37791	5.25254	5.36783	6.33402	0.0335617	6.30046	6.33402	6.36758
TGGT1_248640	6.82342	0.0418941	6.79274	6.87115	6.80636	6.71946	0.0618285	6.78403	6.71353	6.6608	6.86038	0.155905	6.99158	6.68803	6.90154	6.57565	0.106769	6.69893	6.51522	6.5128	7.0001	0.0221244	6.99163	7.0252	6.98345	7.01105	0.0283474	7.01952	7.0342	6.97944	7.0722	0.0316791	7.10649	7.04403	7.06609	6.81213	0.0647241	6.76569	6.78463	6.88606	6.61507	0.120239	6.49527	6.61422	6.73574	6.93483	0.0655272	6.99451	6.94527	6.86471	6.55795	0.103866	6.67468	6.52343	6.47574	6.90679	0.0696541	6.86777	6.98721	6.8654	6.38943	0.00185444	6.38758	6.38943	6.39129
TGGT1_248660	4.42492	0.13266	4.49939	4.27176	4.50362	5.15562	0.110551	5.02867	5.20745	5.23073	4.47593	0.00453708	4.47911	4.47793	4.47073	5.15547	0.108156	5.03538	5.24519	5.18586	4.02161	0.144778	4.17068	3.88154	4.01262	3.97292	0.197636	3.82385	4.1971	3.8978	4.14952	0.175342	4.24795	3.94708	4.25354	4.55086	0.121287	4.65932	4.4199	4.57336	5.09772	0.0703481	5.17127	5.0908	5.03109	4.5945	0.139856	4.69756	4.4353	4.65064	5.27521	0.0648954	5.34926	5.22823	5.24814	4.38944	0.399742	4.53618	3.93706	4.69507	5.09098	0.0107395	5.10172	5.09098	5.08024
TGGT1_248670	6.32134	0.267353	6.03557	6.36308	6.56536	6.67771	0.101812	6.59038	6.65322	6.78954	6.28088	0.267338	6.39225	5.97586	6.47453	6.60554	0.0252419	6.59633	6.6341	6.5862	6.36751	0.141287	6.51277	6.35918	6.23056	6.28211	0.128665	6.13684	6.38172	6.32776	6.24661	0.217239	6.13811	6.49672	6.10499	6.44839	0.295793	6.10899	6.58494	6.65124	6.83628	0.158327	6.6877	7.00282	6.81832	6.34422	0.125014	6.21818	6.46818	6.34631	6.63247	0.155232	6.45431	6.73864	6.70445	6.65679	0.234802	6.79957	6.38579	6.78501	6.97209	0.0131249	6.98522	6.97209	6.95897
TGGT1_248677	4.1374	1.11363	2.85196	4.81013	4.75011	0.205716	0.943215	0.520542	0.951252	-0.854647	4.3581	1.51396	3.10298	6.0395	3.93182	0.55822	0.207874	0.700104	0.654948	0.319608	2.69572	0.278447	2.72275	2.95967	2.40475	3.21706	0.0704679	3.19003	3.29704	3.1641	3.13103	0.464477	2.89272	2.83407	3.66629	3.97971	0.673061	3.26176	4.08095	4.59641	0.955013	0.65222	0.350844	1.64649	0.867706	4.06619	0.551787	3.43059	4.42242	4.34556	0.673701	0.509432	0.110046	1.10127	0.809785	3.74371	0.25107	3.55996	4.02978	3.64138	1.60991	0.352681	1.96259	1.60991	1.25723
TGGT1_248680	6.43151	0.0635431	6.43477	6.49337	6.3664	5.50374	0.0349336	5.50383	5.53863	5.46876	5.93137	0.207407	5.71177	6.12394	5.9584	5.42619	0.0769426	5.48698	5.45191	5.33968	6.06359	0.235346	6.33294	5.96007	5.89774	5.81138	0.236854	5.54202	5.98709	5.90503	6.01926	0.177533	6.02562	5.83863	6.19352	6.33152	0.126494	6.20568	6.33023	6.45866	5.44694	0.194512	5.234	5.49152	5.61529	5.99727	0.221579	6.14196	6.10768	5.74218	5.36858	0.166907	5.56044	5.28847	5.25684	5.53243	0.154192	5.47034	5.70799	5.41897	5.43415	0.0197598	5.41439	5.43415	5.45391
TGGT1_248690	5.44652	0.150751	5.33538	5.38607	5.61812	5.56157	0.273502	5.57337	5.82898	5.28236	5.09456	0.338752	4.79131	5.46015	5.03223	5.48672	0.050433	5.54462	5.45241	5.46312	4.89532	0.18251	5.06287	4.92225	4.70084	5.06627	0.161775	4.89873	5.22158	5.07852	5.0351	0.0647945	4.99775	5.10991	4.99763	5.54165	0.0325079	5.57411	5.54176	5.50909	5.5558	0.127163	5.6515	5.41151	5.6044	5.29068	0.130488	5.14222	5.34258	5.38723	5.46614	0.0148927	5.4781	5.44946	5.47087	5.12924	0.174115	5.33001	5.03816	5.01956	5.55791	0.0262678	5.53164	5.55791	5.58418
TGGT1_248700	7.36146	0.23773	7.60346	7.12825	7.35265	9.18195	0.10076	9.12373	9.29829	9.12381	8.2469	0.352212	8.50496	7.84564	8.39009	9.39604	0.0547958	9.3368	9.44491	9.40641	8.18641	0.147035	8.09992	8.10314	8.35618	7.64185	0.124175	7.72835	7.49957	7.69764	7.77481	0.0979277	7.84275	7.81913	7.66256	7.56003	0.257469	7.77206	7.63449	7.27354	9.22819	0.0474156	9.28289	9.19889	9.20278	8.11977	0.282921	8.03252	7.89075	8.43604	9.47344	0.0476717	9.52671	9.4348	9.4588	7.14849	0.622816	7.46911	6.43068	7.54568	9.29767	0.00472717	9.29295	9.29767	9.3024
TGGT1_248710	4.7877	0.0695613	4.81065	4.70956	4.84288	4.3238	0.202466	4.45974	4.42055	4.09111	4.87848	0.387777	5.20766	4.45102	4.97675	4.0445	0.157717	4.22316	3.9246	3.98574	4.63252	0.0934517	4.72698	4.63047	4.54011	4.47233	0.103401	4.37787	4.5828	4.45632	4.59107	0.0134237	4.59936	4.59826	4.57558	4.75552	0.108401	4.63662	4.78111	4.84884	4.09341	0.2129	4.02215	3.92528	4.3328	4.97697	0.1375	5.11297	4.97991	4.83802	3.99794	0.315081	4.36083	3.79399	3.83899	5.44117	0.0112928	5.4298	5.45239	5.44131	4.33906	0.00734117	4.33171	4.33906	4.3464
TGGT1_248720	6.07481	0.0970481	6.08032	6.16899	5.97513	6.58222	0.194583	6.78505	6.3971	6.56452	6.1353	0.2912	6.43735	5.85633	6.11221	6.474	0.163119	6.62265	6.49987	6.2995	6.44349	0.0666969	6.51717	6.38724	6.42606	6.38466	0.159506	6.31097	6.27531	6.56768	6.35636	0.0601567	6.31812	6.4257	6.32525	6.0218	0.15415	6.01035	5.87369	6.18135	6.82725	0.289398	6.66938	7.16126	6.65112	6.1674	0.329203	6.54579	6.00967	5.94675	6.57781	0.0477766	6.62959	6.53544	6.56839	6.66984	0.612991	6.23562	7.37105	6.40286	6.68339	0.032793	6.71618	6.68339	6.6506
TGGT1_248730	2.67195	0.587784	1.99339	2.99863	3.02383	-0.457097	0.735823	0.0192891	-1.30457	-0.086005	2.40737	1.41689	1.03053	3.86118	2.33042	-0.976506	0.349765	-0.791384	-1.37993	-0.758209	2.78159	0.546474	3.1069	3.0872	2.15068	3.68721	0.304381	3.36191	3.73462	3.96511	2.67107	0.746157	1.97705	3.46024	2.57591	2.59709	0.916148	1.53927	3.11654	3.13545	1.13627	1.51963	-0.0854381	2.83793	0.65632	1.96475	0.54789	1.79035	2.57861	1.52528	-0.748477	0.402663	-1.21342	-0.51832	-0.513685	3.27721	0.332718	3.5093	2.89602	3.42631	-0.632661	0.258557	-0.891219	-0.632661	-0.374104
TGGT1_248740	8.1634	0.240935	8.42489	7.95039	8.11493	8.24507	0.253165	8.52385	8.0295	8.18186	8.49509	0.468053	8.78923	7.95536	8.74069	8.3028	0.331965	8.66376	8.01061	8.23402	8.93344	0.167691	9.12615	8.85345	8.82073	8.64044	0.17584	8.44773	8.79217	8.68141	8.69825	0.1033	8.65101	8.81672	8.62701	8.47172	0.291268	8.79983	8.37166	8.24367	8.39489	0.261691	8.69461	8.21176	8.2783	8.35151	0.140356	8.50784	8.23633	8.31035	8.36211	0.297833	8.70602	8.19061	8.18971	8.08331	0.506699	8.31827	7.50179	8.42989	8.16503	0.0409848	8.20601	8.16503	8.12404
TGGT1_248750	2.8041	0.325262	2.42988	3.0189	2.96353	3.28165	0.100125	3.18471	3.27555	3.38468	3.8554	0.587299	3.45992	4.53023	3.57606	3.41025	0.128701	3.26467	3.50892	3.45715	3.37137	0.20725	3.22187	3.60795	3.28428	2.80536	0.144077	2.95485	2.79383	2.66739	3.32853	0.228884	3.26216	3.14017	3.58327	2.90112	0.382249	3.33776	2.73865	2.62694	3.0739	0.177378	2.87044	3.15524	3.19602	3.62604	0.407104	3.16274	3.78877	3.92661	3.3863	0.144517	3.55171	3.3227	3.2845	2.88417	0.073036	2.82442	2.86252	2.96559	3.57902	0.019292	3.55972	3.57902	3.59831
TGGT1_248760	2.7385	0.424305	2.51582	3.22778	2.47188	1.19758	0.821885	0.630366	0.822255	2.14012	2.41077	2.16475	1.00273	4.90343	1.32616	-0.646386	0.288772	-0.314253	-0.838047	-0.78686	1.39708	0.312625	1.68332	1.44445	1.06347	2.14681	0.375869	1.86057	2.57247	2.00739	2.17007	0.298446	1.82559	2.35043	2.33421	2.41928	0.453502	1.90562	2.76433	2.58788	0.586236	1.06963	0.56127	1.66813	-0.470694	1.85782	0.424893	2.29938	1.82224	1.45183	-0.173559	0.721887	0.655056	-0.509323	-0.66641	2.64718	0.397696	3.09702	2.34231	2.50219	0.897143	0.222654	1.1198	0.897143	0.674489
TGGT1_248770	4.87024	0.182369	4.79301	5.07851	4.73919	6.18266	0.260478	5.89295	6.25751	6.39752	5.36104	0.409612	5.03872	5.82197	5.22242	6.27979	0.0675123	6.20261	6.32793	6.30882	5.26202	0.151212	5.09096	5.31719	5.37789	5.17874	0.193162	5.34979	4.96925	5.21718	5.02357	0.048397	4.99666	5.07944	4.99462	4.77336	0.121965	4.80136	4.8789	4.63983	6.30357	0.103086	6.22519	6.42034	6.26516	5.12644	0.351394	4.85005	5.00737	5.5219	6.34661	0.0601018	6.34393	6.408	6.28789	5.12184	0.0340978	5.09556	5.1096	5.16037	6.33681	0.00627768	6.33053	6.33681	6.34309
TGGT1_248780	4.45231	0.165163	4.59717	4.4873	4.27245	3.67197	0.318004	3.97352	3.70265	3.33974	4.25848	0.100572	4.25961	4.35849	4.15736	3.67721	0.0786296	3.73975	3.58894	3.70294	4.04751	0.0572643	4.09616	3.9844	4.06196	4.15323	0.129637	4.10458	4.05496	4.30015	4.02977	0.151901	3.87286	4.04034	4.17611	4.31117	0.108471	4.21982	4.43105	4.28263	4.051	0.525957	3.80401	4.65499	3.69399	4.03681	0.322561	4.29487	4.14036	3.67518	3.81576	0.214084	3.56936	3.95625	3.92167	4.3615	0.0245301	4.38918	4.34245	4.35288	3.73361	0.0714318	3.80504	3.73361	3.66218
TGGT1_248790	3.96575	0.161267	4.12276	3.97395	3.80054	3.86881	0.123913	3.94797	3.72601	3.93246	3.70818	0.293885	4.02297	3.44101	3.66057	3.97659	0.091594	4.03879	3.87141	4.01956	3.85424	0.188327	4.06975	3.72128	3.77169	3.6479	0.20078	3.4324	3.82969	3.68162	3.73115	0.12772	3.77123	3.58819	3.83402	3.82894	0.0945671	3.93302	3.74829	3.80551	4.07542	0.0908719	4.12623	4.12952	3.97051	3.80908	0.191246	4.0177	3.76748	3.64206	3.90827	0.141948	3.7464	4.01151	3.9669	3.69007	0.0828638	3.65366	3.7849	3.63164	3.80936	0.0361262	3.77323	3.80936	3.84548
TGGT1_248800	4.84441	0.0874025	4.88659	4.90273	4.74392	4.66209	0.0849823	4.71469	4.56405	4.70754	4.53567	0.223969	4.72024	4.2865	4.60028	4.57151	0.0350097	4.61123	4.54513	4.55818	4.61432	0.115127	4.62388	4.49471	4.72437	4.70335	0.072222	4.69379	4.63638	4.77987	4.71617	0.0636329	4.66552	4.69538	4.78759	4.7348	0.0448534	4.70006	4.71891	4.78544	4.6554	0.288532	4.4793	4.98838	4.49851	4.61767	0.155597	4.79518	4.55298	4.50486	4.65793	0.0263419	4.64834	4.63773	4.68773	4.74717	0.111191	4.67086	4.87475	4.69591	4.65043	0.0669014	4.58353	4.65043	4.71733
TGGT1_248810	7.1577	0.088893	7.2293	7.0582	7.18559	6.55584	0.180896	6.76465	6.44696	6.45589	6.89163	0.339917	7.13176	6.50268	7.04044	6.34445	0.167757	6.5299	6.20326	6.30018	7.30392	0.0617389	7.36696	7.24356	7.30125	7.22992	0.0621229	7.16689	7.23178	7.29109	7.29472	0.0931556	7.30179	7.38414	7.19824	7.24465	0.109739	7.37076	7.1709	7.19229	6.48128	0.139126	6.57348	6.32125	6.5491	7.1247	0.130095	7.25834	7.11728	6.99847	6.4153	0.331955	6.79787	6.24449	6.20353	6.62943	0.0288429	6.63002	6.60029	6.65797	5.84112	0.00859634	5.83252	5.84112	5.84971
TGGT1_248820	0.995671	0.458626	0.467647	1.2246	1.29476	0.873032	0.553647	0.845417	0.333709	1.43997	2.43963	2.22921	2.26844	4.74949	0.300947	0.747039	0.414939	1.22614	0.511736	0.503238	0.867819	0.301652	1.14321	0.545424	0.914823	1.30733	0.257124	1.03194	1.34894	1.54111	0.860453	0.78845	0.0275511	1.59527	0.958534	0.936927	0.217687	0.717559	0.94033	1.15289	0.482623	0.0900492	0.380734	0.5156	0.551535	0.612238	0.460333	0.653207	0.13279	1.05072	1.03101	0.351953	0.642433	1.1222	1.32839	0.927849	0.165763	1.0512	0.739422	0.992928	1.43354	0.227858	1.6614	1.43354	1.20568
TGGT1_248830	4.07089	0.0812025	4.16179	4.00553	4.04534	4.28202	0.089344	4.31439	4.18101	4.35067	4.23005	0.288362	4.52578	3.94967	4.21471	4.30655	0.0229595	4.28241	4.30911	4.32811	4.79752	0.088972	4.71044	4.88827	4.79384	4.84165	0.076624	4.92873	4.78453	4.8117	4.79708	0.12565	4.84362	4.89283	4.6548	4.05304	0.151012	4.2228	4.00271	3.93363	4.20953	0.178472	4.39566	4.19306	4.03986	4.27141	0.057888	4.33714	4.228	4.2491	4.4055	0.00741754	4.41356	4.39897	4.40397	4.48187	0.0594615	4.47508	4.4261	4.54444	4.54595	0.0313981	4.51455	4.54595	4.57735
TGGT1_248840	3.37365	0.0455623	3.39137	3.32189	3.40769	5.06603	0.0961013	4.96964	5.06662	5.16184	3.57646	0.10906	3.52143	3.70207	3.50588	4.90701	0.0491498	4.96307	4.88664	4.87133	3.87544	0.374282	4.07087	3.4439	4.11155	3.24612	0.171768	3.05069	3.31453	3.37315	3.4843	0.175202	3.58752	3.28201	3.58338	3.06289	0.11281	3.16012	3.08935	2.9392	4.93156	0.0476517	4.98652	4.90628	4.90187	3.36954	0.279027	3.30138	3.13092	3.67634	5.02436	0.128083	5.16916	4.92589	4.97804	3.75152	0.280451	3.68424	4.05949	3.51082	5.22139	0.0128809	5.23427	5.22139	5.2085
TGGT1_248850	4.79368	0.124483	4.79399	4.91801	4.66905	5.43606	0.268387	5.12828	5.62133	5.55858	4.41321	0.370144	3.98588	4.63381	4.61995	5.59551	0.249411	5.3192	5.80399	5.66335	4.70429	0.0190857	4.72515	4.68771	4.7	5.07529	0.0286458	5.05443	5.10795	5.0635	4.78919	0.0634682	4.71809	4.80933	4.84014	4.86334	0.236462	5.13226	4.76978	4.68797	5.29529	0.130617	5.27831	5.17399	5.43356	4.61543	0.195087	4.39362	4.69228	4.76038	5.58707	0.16607	5.39665	5.70186	5.6627	4.30418	0.0818693	4.21115	4.36523	4.33616	5.70895	0.0487358	5.66022	5.70895	5.75769
TGGT1_248860	6.43756	0.306519	6.78893	6.29872	6.22504	5.22963	0.21415	5.47651	5.11839	5.09399	5.60455	0.201719	5.47294	5.83679	5.50393	5.29073	0.154237	5.44303	5.13463	5.29454	6.12687	0.243022	6.40624	5.96428	6.0101	6.18792	0.270842	5.90856	6.44935	6.20587	6.39119	0.222981	6.36647	6.18159	6.62549	6.4544	0.265497	6.75697	6.34587	6.26037	5.30827	0.137747	5.44542	5.16993	5.30948	5.80589	0.234036	6.04547	5.79436	5.57782	5.2632	0.349563	5.66582	5.08678	5.03701	5.48147	0.112178	5.4883	5.59008	5.36604	4.96835	0.00102847	4.96938	4.96835	4.96732
TGGT1_248870	6.30988	0.250479	6.59813	6.14517	6.18633	5.3226	0.364943	5.64896	5.39029	4.92855	5.59794	0.221174	5.36739	5.80836	5.61807	5.19319	0.0243948	5.18259	5.17588	5.22109	5.98627	0.100911	6.0844	5.88279	5.99161	6.15793	0.0975402	6.05979	6.25486	6.15912	6.27751	0.0618729	6.28955	6.21051	6.33249	6.12327	0.160801	6.29927	5.98404	6.08649	5.33879	0.172129	5.23838	5.24045	5.53754	5.87732	0.0944532	5.91936	5.94347	5.76915	5.3316	0.290763	5.66531	5.19671	5.13278	5.75423	0.225237	5.80387	5.95052	5.50832	4.92274	0.0161569	4.90658	4.92274	4.93889
TGGT1_248880	6.63655	0.146418	6.46754	6.71744	6.72469	9.00279	0.222486	8.75892	9.1947	9.05474	7.40005	0.0630766	7.33649	7.46263	7.40103	9.15654	0.187591	8.9404	9.25229	9.27693	6.85621	0.170176	6.6656	6.91015	6.99288	6.56941	0.166016	6.76002	6.45643	6.49178	6.70518	0.0726318	6.64105	6.78405	6.69043	6.62434	0.115665	6.7184	6.49519	6.65942	8.87756	0.134162	9.03247	8.79849	8.80174	7.3725	0.511902	6.97368	7.19409	7.94974	9.09421	0.0888095	9.00485	9.09532	9.18246	7.00676	0.0528124	6.95691	7.00128	7.0621	9.16634	0.0095057	9.15684	9.16634	9.17585
TGGT1_248890	5.50925	0.176484	5.37876	5.71005	5.43895	5.88272	0.146412	5.84979	6.04279	5.75558	5.30023	0.0993365	5.27061	5.41101	5.21908	5.77228	0.147099	5.94151	5.70021	5.67511	5.18771	0.137889	5.08606	5.1324	5.34467	5.36348	0.0919406	5.46513	5.33919	5.28613	5.35499	0.0723873	5.2996	5.32846	5.4369	5.26296	0.0909957	5.20418	5.21692	5.36778	5.81399	0.143279	5.78165	5.97068	5.68965	5.22386	0.0241502	5.24996	5.2023	5.21934	5.80782	0.0600919	5.87119	5.80062	5.75166	5.71431	0.0402455	5.72912	5.74505	5.66876	5.98824	0.0518684	6.04011	5.98824	5.93637
TGGT1_248900	5.0397	0.354659	5.14547	4.64419	5.32945	4.62953	0.482086	5.11534	4.15126	4.622	6.17899	0.383345	6.02899	6.61465	5.89332	5.3647	0.288276	5.69678	5.17881	5.21849	6.33778	0.0389325	6.29352	6.36671	6.35313	5.97261	0.0434072	6.01687	5.93011	5.97084	5.86261	0.356735	5.79634	6.24783	5.54365	4.92211	0.334356	5.24157	4.95015	4.57462	4.70843	0.230153	4.94856	4.68697	4.48975	5.55929	0.300031	5.21879	5.78487	5.67422	5.15929	0.125896	5.03359	5.28538	5.15889	4.46102	0.669988	4.00385	5.2301	4.14912	3.93273	0.0507067	3.98344	3.93273	3.88203
TGGT1_248940	5.77884	0.279181	6.09173	5.55517	5.68963	5.63312	0.191319	5.84411	5.47093	5.5843	5.79525	0.189987	5.85328	5.58301	5.94944	5.71168	0.0937168	5.6057	5.74571	5.78363	5.54016	0.0967981	5.59373	5.42842	5.59833	5.50967	0.0851951	5.4561	5.60791	5.465	5.67522	0.197582	5.73913	5.45359	5.83294	5.90448	0.153022	6.05342	5.91234	5.74768	5.64075	0.126846	5.72056	5.70721	5.49448	5.89531	0.132497	5.98844	5.74362	5.95387	5.67476	0.0460885	5.70914	5.69275	5.62239	5.60172	0.092238	5.5819	5.521	5.70225	5.40587	0.0181569	5.42402	5.40587	5.38771
TGGT1_248950	3.58136	0.292723	3.24335	3.75063	3.7501	5.01133	0.109126	4.97105	4.92807	5.13487	4.09788	0.0782142	4.00758	4.14458	4.14147	4.91368	0.0701998	4.83266	4.95194	4.95643	4.0608	0.0713787	4.07939	3.98197	4.12105	3.8133	0.0285752	3.79471	3.79898	3.8462	3.96933	0.0318063	3.93505	3.97507	3.99788	3.56503	0.0815808	3.57036	3.48092	3.64382	4.87952	0.0872825	4.84329	4.97908	4.81618	3.98107	0.329712	3.65553	3.97289	4.3148	4.89628	0.0489183	4.91018	4.84192	4.93675	3.18107	0.205679	3.05853	3.41853	3.06615	4.9896	0.0538916	4.93571	4.9896	5.04349
TGGT1_248960	6.39859	0.0273578	6.42625	6.37154	6.39799	6.32517	0.061384	6.25486	6.36809	6.35256	6.6287	0.0653314	6.56898	6.61863	6.69848	6.42874	0.0873449	6.33748	6.51156	6.43717	6.40963	0.0857774	6.34776	6.37358	6.50755	6.33041	0.0614503	6.39228	6.32957	6.26938	6.35684	0.0868006	6.4253	6.25921	6.38601	6.3022	0.121751	6.23294	6.44278	6.23087	6.32835	0.22276	6.32442	6.10758	6.55304	6.55712	0.0689203	6.48076	6.61471	6.5759	6.33141	0.0469593	6.30238	6.30627	6.38559	6.34554	0.312313	6.52995	5.98494	6.52173	6.30048	0.0533355	6.24714	6.30048	6.35382
TGGT1_248980	5.97109	0.0454683	6.02164	5.95813	5.93352	5.90226	0.0296479	5.86806	5.91794	5.92077	6.32383	0.117537	6.23798	6.45779	6.27572	6.05099	0.0374032	6.07972	6.0087	6.06454	6.43765	0.0611545	6.42474	6.50423	6.38398	6.33312	0.0205012	6.34604	6.30948	6.34385	6.36825	0.0530421	6.31407	6.42007	6.37061	6.01608	0.109458	6.13351	5.99786	5.91688	5.91891	0.0658613	5.89105	5.99412	5.87155	6.25014	0.169948	6.055	6.32979	6.36564	5.99484	0.119389	5.96947	5.89017	6.12487	5.98772	0.215589	6.10758	5.73883	6.11674	5.92956	0.0212726	5.95083	5.92956	5.90829
TGGT1_248990	9.26787	0.143707	9.43367	9.17916	9.19078	8.16	0.334354	8.50269	7.83466	8.14265	9.15637	0.425829	9.40628	8.66469	9.39815	7.97857	0.26521	8.28481	7.8255	7.82541	8.93061	0.127048	8.91142	8.81425	9.06616	8.94302	0.113222	8.96221	8.82142	9.04541	8.79439	0.0761059	8.77268	8.87899	8.7315	9.22176	0.225842	8.96288	9.37846	9.32392	8.34279	0.0834515	8.27212	8.43486	8.32139	9.11215	0.137781	9.24359	9.12404	8.9688	8.08531	0.166922	7.89262	8.18573	8.17757	9.61173	0.132034	9.69595	9.45956	9.67967	8.35503	0.022392	8.37742	8.35503	8.33264
TGGT1_249000	4.28886	0.248492	4.00224	4.42046	4.44387	4.65636	0.113878	4.77388	4.64868	4.54651	4.15784	0.401805	3.69683	4.34306	4.43363	4.94411	0.0479468	4.89737	4.9418	4.99317	4.96288	0.118496	5.06106	4.99631	4.83126	5.42564	0.21835	5.32745	5.27362	5.67585	4.83911	0.321493	4.54581	5.18284	4.7887	4.34527	0.487391	3.80942	4.7622	4.46419	4.5707	0.168674	4.73814	4.57312	4.40082	4.15706	0.29418	3.81895	4.29778	4.35445	4.65432	0.0323481	4.62982	4.64217	4.69099	4.58605	0.287786	4.82407	4.26622	4.66786	4.64465	0.135802	4.50885	4.64465	4.78046
TGGT1_249010	4.93128	0.126474	4.81527	4.91246	5.06611	5.55306	0.0419215	5.50937	5.59296	5.55685	5.25074	0.272748	4.95138	5.48516	5.31568	5.55921	0.0675615	5.57424	5.61798	5.48539	5.2765	0.0664199	5.26941	5.21391	5.34619	5.22027	0.1024	5.22736	5.31894	5.11451	5.36954	0.107975	5.48631	5.27331	5.34899	4.98442	0.120421	5.08519	5.01701	4.85106	5.41289	0.242939	5.61879	5.14495	5.47494	5.12172	0.221967	4.87948	5.17035	5.31535	5.62716	0.0865449	5.53611	5.63703	5.70835	4.75073	0.0514037	4.77017	4.69244	4.78957	5.62926	0.0408735	5.67013	5.62926	5.58838
TGGT1_249020	3.97506	0.556689	3.33669	4.35954	4.22895	5.98641	0.232841	5.71757	6.12404	6.11761	4.39986	0.35442	4.07279	4.77643	4.35036	6.17385	0.0150582	6.17956	6.18521	6.15677	4.2619	0.190324	4.28834	4.43763	4.05974	3.9351	0.0259594	3.90866	3.96055	3.93609	3.93007	0.270877	3.74255	4.24063	3.80704	4.01276	0.167679	4.12956	3.82063	4.0881	5.99526	0.161186	6.16353	5.97999	5.84225	4.29096	0.722395	3.64802	4.15218	5.07267	6.12815	0.0721086	6.04503	6.17392	6.1655	3.40378	0.222826	3.16031	3.59758	3.45345	6.12838	0.00203407	6.12635	6.12838	6.13042
TGGT1_249030	7.20709	0.230403	7.47279	7.06242	7.08607	4.36854	0.810868	5.28573	3.74692	4.07296	6.64242	0.336724	6.89155	6.25934	6.77638	3.90635	0.550704	4.53852	3.53068	3.64985	6.97929	0.2207	6.9673	6.76484	7.20575	7.01874	0.0455485	7.03074	6.9684	7.05709	7.02669	0.0751972	7.09233	6.94465	7.04311	7.28015	0.0332639	7.30277	7.29572	7.24196	4.49935	0.186116	4.44979	4.34302	4.70522	6.73447	0.437843	7.12221	6.82157	6.25962	3.97414	0.291844	4.30384	3.74891	3.86968	7.3231	0.0994834	7.37489	7.2084	7.386	4.60756	0.0347952	4.64236	4.60756	4.57277
TGGT1_249040	3.74114	0.312699	3.43079	4.05613	3.73649	0.193378	0.995926	1.00347	0.495214	-0.91855	2.35352	1.48822	1.61085	4.06691	1.3828	-0.464489	0.0505076	-0.514768	-0.464943	-0.413756	2.22876	0.55236	2.74502	2.29499	1.64627	3.93497	0.447303	3.41871	4.20679	4.17941	3.35645	0.0881186	3.29464	3.31735	3.45735	3.95181	0.803615	4.86993	3.37619	3.6093	-0.506931	0.372395	-0.193394	-0.408848	-0.91855	2.31668	0.618205	2.35173	2.91661	1.68169	-0.266828	0.701187	-0.357029	-0.91855	0.475095	3.90058	0.80328	3.27423	4.80623	3.62128	-0.218779	0.198645	-0.0201343	-0.218779	-0.417425
TGGT1_249150	6.98659	0.259119	6.6889	7.1094	7.16147	2.5324	0.764524	3.30205	2.52204	1.77311	5.66948	1.78933	4.62003	7.73553	4.65287	2.81341	0.261037	2.55583	2.80665	3.07777	5.09521	0.327416	5.46519	4.97756	4.84288	6.42691	0.338343	6.05693	6.72058	6.50323	5.99028	0.264731	5.69802	6.05879	6.21401	6.83282	0.190508	7.05209	6.73847	6.70791	3.06306	0.376532	3.35611	2.63839	3.1947	5.75432	0.496161	5.41137	6.32324	5.52834	3.13408	0.335572	2.74837	3.35902	3.29484	7.24676	0.850015	6.75283	8.22826	6.75918	2.95656	0.0267611	2.98332	2.95656	2.9298
TGGT1_249160	5.61049	0.281935	5.43454	5.46125	5.93567	5.20522	0.188958	5.23025	5.00499	5.38041	5.70583	0.161872	5.87647	5.68657	5.55445	5.2318	0.0516583	5.22053	5.18671	5.28816	5.62705	0.246406	5.37614	5.63632	5.86869	5.99043	0.217491	6.24134	5.87424	5.85572	6.18393	0.155183	6.29108	6.00598	6.25474	5.84376	0.184128	6.04617	5.79889	5.6862	5.12254	0.147572	5.15448	4.96162	5.25153	5.75758	0.140229	5.63761	5.91174	5.72339	5.05409	0.0844923	4.96602	5.13448	5.06176	4.65675	0.0946639	4.55817	4.74694	4.66513	5.03615	0.00349846	5.03965	5.03615	5.03265
TGGT1_249170	5.09929	0.371251	4.72141	5.11291	5.46354	5.00701	0.325468	4.63899	5.25698	5.12506	5.01489	0.42128	4.6992	5.49325	4.85222	5.29035	0.25143	5.00729	5.48779	5.37596	4.45735	0.152274	4.28936	4.5863	4.49639	4.97573	0.148279	5.14372	4.92038	4.86309	4.96199	0.0223842	4.94031	4.98502	4.96064	5.1307	0.0927228	5.02962	5.15066	5.21181	5.16276	0.144087	5.17134	5.30237	5.01458	5.12357	0.367588	4.70932	5.41081	5.25058	5.18282	0.233915	4.91333	5.3018	5.33333	4.06093	0.094366	3.99069	4.1682	4.02392	5.2161	0.0032117	5.21289	5.2161	5.21932
TGGT1_249180	6.8828	0.109752	6.75627	6.9398	6.95232	8.66467	0.417482	8.18614	8.85346	8.95442	7.44349	0.206986	7.20568	7.58309	7.5417	8.93358	0.281719	8.60894	9.07802	9.11379	7.18518	0.0438422	7.19355	7.13776	7.22424	6.87099	0.0537352	6.86262	6.92841	6.82193	6.92083	0.0194193	6.90655	6.94294	6.91299	6.99875	0.113484	7.07997	7.0472	6.86909	8.346	0.209052	8.51475	8.11214	8.41111	7.35701	0.415442	7.02528	7.22278	7.82297	8.83188	0.1079	8.70729	8.89464	8.89372	6.51702	0.187874	6.49005	6.34409	6.71692	8.9473	0.0197248	8.92757	8.9473	8.96702
TGGT1_249190	5.54393	0.0988332	5.63464	5.43861	5.55855	4.72067	0.0883694	4.81397	4.63824	4.7098	5.85732	0.232346	5.77234	6.1202	5.67943	4.89044	0.169349	5.05847	4.7198	4.89304	5.81015	0.106809	5.69478	5.83008	5.9056	5.81654	0.13251	5.9319	5.8459	5.67181	5.99375	0.0894341	6.07948	5.90102	6.00076	5.60539	0.201091	5.83756	5.48594	5.49267	4.54371	0.276943	4.63575	4.23247	4.76292	5.95222	0.161582	5.82159	6.13291	5.90217	4.60332	0.273372	4.91737	4.41875	4.47384	5.3635	0.124475	5.43176	5.21983	5.43891	4.36287	0.0695543	4.29332	4.36287	4.43243
TGGT1_249200	5.32371	0.124753	5.44219	5.19351	5.33543	6.70632	0.0987579	6.78066	6.74405	6.59426	5.83848	0.381183	6.21792	5.45558	5.84193	6.6969	0.192241	6.91867	6.57753	6.59451	5.42836	0.145395	5.37469	5.31743	5.59296	5.18073	0.0548031	5.23439	5.18293	5.12485	5.21687	0.0349338	5.21672	5.182	5.25187	5.49552	0.164294	5.61927	5.55818	5.30912	6.71994	0.141529	6.67602	6.87823	6.60558	5.72811	0.234064	5.80519	5.46522	5.91391	6.61078	0.26812	6.9174	6.49462	6.42034	5.35345	0.422407	5.49341	4.87883	5.68811	6.42991	0.00995701	6.41995	6.42991	6.43986
TGGT1_249215	5.21186	0.104607	5.09108	5.27375	5.27075	5.61027	0.167326	5.4433	5.60955	5.77795	5.47699	0.0431677	5.46296	5.44258	5.52543	5.62126	0.0644216	5.56045	5.68877	5.61454	5.63338	0.0915577	5.60661	5.5582	5.73534	5.3372	0.0639554	5.36398	5.26421	5.38342	5.40708	0.108263	5.51415	5.40943	5.29766	5.22755	0.146907	5.12814	5.39629	5.15821	5.65705	0.143733	5.50326	5.78798	5.6799	5.48782	0.13477	5.36744	5.46262	5.63342	5.54512	0.0909992	5.47273	5.64728	5.51536	5.5239	0.204316	5.61923	5.28934	5.66313	5.57654	0.0183298	5.59487	5.57654	5.55821
TGGT1_249230	3.67075	0.20138	3.43822	3.78851	3.78552	1.39579	0.498903	1.85934	0.867799	1.46023	3.88656	1.27542	3.11951	5.35885	3.18131	0.91375	0.485654	0.776728	0.511328	1.4532	3.26707	0.321682	3.31858	3.55989	2.92274	4.1419	0.0892582	4.09038	4.09034	4.24496	3.81553	0.271421	3.56824	4.10592	3.77243	3.78917	0.0969265	3.71346	3.89841	3.75564	1.11156	0.92457	0.680009	2.173	0.481664	3.81924	0.699009	3.06677	4.44837	3.94259	1.411	0.795946	0.492357	1.89498	1.84565	2.92737	0.735898	3.56969	2.12443	3.088	0.688688	0.110888	0.5778	0.688688	0.799576
TGGT1_249240	9.09373	0.25627	8.86792	9.04102	9.37226	10.2953	0.274803	9.97898	10.432	10.475	9.70184	0.118812	9.80212	9.57062	9.73277	10.4351	0.0312805	10.4389	10.4021	10.4643	9.70052	0.163387	9.60918	9.88916	9.60323	9.98327	0.122663	10.0746	10.0313	9.84385	9.86858	0.205702	9.90483	10.0537	9.64717	9.40768	0.0252996	9.43624	9.39872	9.38808	10.3617	0.193388	10.585	10.2457	10.2545	9.73526	0.244016	9.51501	9.69321	9.99758	10.3779	0.108417	10.2532	10.4499	10.4306	9.60238	0.503458	9.91233	9.02147	9.87334	10.3199	0.0223315	10.2976	10.3199	10.3423
TGGT1_249250	9.37773	0.195347	9.43418	9.16037	9.53864	10.5299	0.136932	10.3719	10.6148	10.6029	10.1003	0.155495	10.0041	10.2797	10.0171	10.687	0.10913	10.5705	10.7869	10.7035	9.12451	0.194481	8.90118	9.21579	9.25655	8.99229	0.204841	9.21562	8.81315	8.94809	8.8846	0.116672	8.89439	8.99607	8.76334	9.58929	0.236385	9.84738	9.53719	9.38331	10.5958	0.0851275	10.6676	10.6181	10.5018	9.9521	0.255516	9.7125	9.9228	10.221	10.6529	0.138261	10.4933	10.7357	10.7297	9.31079	0.247596	9.43859	9.0254	9.46837	10.5693	0.0321762	10.6015	10.5693	10.5371
TGGT1_249260	7.75624	0.0649574	7.78064	7.80546	7.68261	7.12082	0.165934	7.2943	7.10451	6.96364	7.55895	0.0993806	7.65172	7.57105	7.45407	7.06853	0.0398436	7.11414	7.05097	7.04049	7.7266	0.0576102	7.76892	7.66099	7.7499	7.7379	0.0552252	7.69558	7.80037	7.71774	7.77677	0.118216	7.75514	7.67086	7.90431	7.72041	0.117259	7.85508	7.64087	7.66529	7.0653	0.00940566	7.06989	7.05448	7.07153	7.47696	0.235806	7.70381	7.49396	7.23312	7.05165	0.108596	7.17443	6.96818	7.01236	7.63638	0.0733323	7.57697	7.71834	7.61382	7.04776	0.0324922	7.08025	7.04776	7.01527
TGGT1_249270	8.07638	0.0240545	8.08755	8.09281	8.04877	9.32511	0.195536	9.11469	9.35944	9.50121	8.21562	0.0436176	8.1726	8.25981	8.21445	9.46767	0.199508	9.23906	9.55736	9.60659	7.93977	0.085319	7.91763	7.86771	8.03398	7.67817	0.1018	7.70031	7.76707	7.56712	7.81099	0.145394	7.84879	7.65043	7.93375	7.99085	0.0646013	8.05291	7.99568	7.92398	9.24487	0.0374022	9.2486	9.28026	9.20574	8.20855	0.287344	7.9723	8.12491	8.52843	9.29845	0.0603394	9.23169	9.34909	9.31458	7.4091	0.149459	7.29806	7.57903	7.35021	9.4909	0.00191979	9.48898	9.4909	9.49282
TGGT1_249280	2.60418	0.516474	2.04658	3.06616	2.69981	-0.0228324	1.05079	-1.01138	-0.137841	1.08073	2.4424	1.44721	1.283	4.06434	1.97987	0.038844	0.160834	0.185152	0.064751	-0.133371	2.53453	0.5572	2.36202	3.15758	2.08399	2.9642	0.185356	3.13671	2.98766	2.76823	2.45716	0.129599	2.38164	2.6068	2.38302	2.69721	0.392525	2.81657	2.25886	3.01619	0.224158	1.25084	0.194107	1.48975	-1.01138	2.20555	0.504779	2.29437	2.66002	1.66226	-0.0757067	0.141095	-0.0466913	-0.229053	0.0486247	3.34821	0.138864	3.22567	3.49904	3.31992	0.868662	0.0760326	0.944695	0.868662	0.792629
TGGT1_249290	4.16036	0.287559	3.86565	4.44019	4.17523	2.48097	0.577987	2.07789	2.22184	3.14318	4.90989	1.17637	4.5161	6.23264	3.98094	1.42046	0.359585	1.40132	1.78924	1.07083	3.905	0.244052	3.76357	4.18681	3.76464	3.97367	0.134299	4.1151	3.84788	3.95802	4.15624	0.0247635	4.12778	4.17287	4.16808	4.08423	0.0456538	4.09224	4.12535	4.0351	1.78006	0.487773	2.05547	2.06783	1.21687	4.27609	0.312787	3.9186	4.49939	4.4103	1.58213	0.266131	1.32007	1.85215	1.57417	5.42805	0.172158	5.45851	5.2427	5.58295	3.97807	0.0636384	4.0417	3.97807	3.91443
TGGT1_249300	7.28532	0.102669	7.34404	7.16677	7.34515	7.71642	0.191106	7.58575	7.62775	7.93575	7.71995	0.567903	8.13386	7.07252	7.95348	7.66183	0.0346992	7.70044	7.65182	7.63324	7.63563	0.242345	7.41493	7.59697	7.89497	7.49758	0.19786	7.71827	7.33605	7.43842	7.36427	0.148421	7.45058	7.44934	7.19289	7.46542	0.154862	7.43567	7.63299	7.32759	7.68459	0.0846174	7.60132	7.77049	7.68195	7.58263	0.0870007	7.5872	7.49344	7.66726	7.77226	0.244048	7.49045	7.91317	7.91315	7.6142	0.296332	7.72688	7.27805	7.83766	7.60706	0.0129521	7.59411	7.60706	7.62001
TGGT1_249310	4.17699	0.253114	3.91293	4.20053	4.41752	5.71594	0.56711	5.06832	5.95577	6.12373	4.64322	0.0862661	4.74114	4.61008	4.57843	5.85646	0.319254	5.48968	6.07187	6.00784	4.09426	0.309115	3.84501	3.99761	4.44015	3.87424	0.277918	4.12348	3.92468	3.57456	4.07593	0.0777243	4.10205	3.98851	4.13722	4.12095	0.18641	3.90736	4.25086	4.20462	5.51233	0.0379967	5.47757	5.5529	5.50651	4.77944	0.474409	4.35196	4.69652	5.28985	5.72891	0.284887	5.40038	5.87863	5.90772	4.36503	0.153251	4.36599	4.2113	4.5178	5.98606	0.0785221	5.90753	5.98606	6.06458
TGGT1_249320	7.55978	0.0808941	7.65311	7.51653	7.5097	6.23611	0.0597171	6.30357	6.21471	6.19004	6.98505	0.183597	6.77853	7.1298	7.04681	6.06633	0.0896248	5.96544	6.13673	6.09683	6.59918	0.0911069	6.53541	6.5586	6.70352	6.87524	0.0555875	6.93902	6.83704	6.84968	6.72844	0.0470668	6.69234	6.71132	6.78168	7.36346	0.14992	7.19285	7.47414	7.4234	6.20542	0.147474	6.04148	6.32729	6.2475	7.02575	0.223401	7.14906	7.16033	6.76787	6.17268	0.155445	5.99977	6.21741	6.30084	7.03307	0.111527	7.02932	7.14643	6.92347	5.94003	0.00202963	5.938	5.94003	5.94206
TGGT1_249325	4.37628	0.206161	4.61071	4.29489	4.22323	2.99485	0.211286	3.09741	2.75186	3.13528	3.58408	0.263264	3.28832	3.79282	3.67111	2.70649	0.170889	2.50968	2.79258	2.81722	3.96759	0.156351	3.79074	4.08744	4.0246	4.25024	0.208117	4.4271	4.02091	4.30272	4.0684	0.0500154	4.04334	4.03586	4.12599	4.1511	0.0320203	4.18468	4.1209	4.14773	2.96729	0.0274785	2.93901	2.96896	2.99389	3.73302	0.153593	3.85744	3.78025	3.56135	3.07183	0.0949008	3.06351	2.98137	3.17062	3.68359	0.220111	3.57272	3.93709	3.54097	2.72037	0.0288743	2.69149	2.72037	2.74924
TGGT1_249330	5.99616	0.10099	6.10475	5.90506	5.97868	5.95786	0.0201584	5.94564	5.98112	5.9468	5.64302	0.266455	5.40907	5.93305	5.58694	5.93744	0.0733595	5.99278	5.85423	5.96532	6.0983	0.0757957	6.18576	6.0575	6.05165	6.10227	0.0839371	6.01482	6.10982	6.18218	6.15726	0.0827604	6.16655	6.23498	6.07024	5.97475	0.257539	6.27028	5.7983	5.85566	5.84287	0.0511641	5.84569	5.79035	5.89256	5.59332	0.0588914	5.53918	5.58475	5.65603	5.98159	0.167625	6.16976	5.84822	5.9268	5.49163	0.193047	5.53187	5.66138	5.28163	5.44361	0.00513191	5.43848	5.44361	5.44874
TGGT1_249340	7.41442	0.0894097	7.47236	7.31145	7.45945	7.81148	0.220379	8.03434	7.80644	7.59367	6.95825	0.139742	6.82943	7.10681	6.93852	7.64201	0.113435	7.76684	7.54522	7.61398	7.11139	0.245392	7.33773	6.85059	7.14584	6.9274	0.201675	6.70106	7.08799	6.99316	7.05664	0.187997	6.92459	6.97344	7.27188	7.26867	0.0747675	7.25108	7.20426	7.35066	7.79315	0.0752425	7.71637	7.79631	7.86676	6.90117	0.060055	6.83189	6.93855	6.93306	7.70039	0.163456	7.88339	7.56887	7.64892	7.03694	0.122522	7.05514	7.14933	6.90633	7.66947	0.0582227	7.61125	7.66947	7.72769
TGGT1_249350	6.58966	0.196212	6.47623	6.47652	6.81622	6.67271	0.0179521	6.66291	6.69343	6.66178	6.95313	0.419906	7.17537	6.46881	7.21522	6.65946	0.0770499	6.74799	6.60755	6.62283	7.13445	0.144926	6.97326	7.25399	7.17609	7.32467	0.150408	7.48585	7.30008	7.18807	7.27576	0.117803	7.30792	7.37415	7.14522	6.74674	0.125908	6.60956	6.85704	6.77361	6.59295	0.189285	6.64764	6.38234	6.74886	7.03888	0.0296679	7.00858	7.04019	7.06787	6.60365	0.103606	6.48623	6.68219	6.64253	6.94895	0.1678	7.07608	6.75875	7.012	6.56164	0.00915847	6.55248	6.56164	6.57079
TGGT1_249360	7.96671	0.0513931	8.01756	7.96777	7.91479	6.94779	0.118667	7.06503	6.95062	6.82774	7.64635	0.043023	7.64808	7.60248	7.68847	6.791	0.0450992	6.77088	6.75946	6.84265	7.54878	0.0665538	7.62432	7.52325	7.49877	7.68624	0.0957305	7.6107	7.7939	7.65411	7.68328	0.0507638	7.68291	7.6327	7.73422	7.89985	0.0908212	7.7959	7.96382	7.93983	6.91432	0.0586555	6.90557	6.86053	6.97686	7.75678	0.152209	7.91865	7.73513	7.61655	6.77835	0.0239521	6.75714	6.77358	6.80433	8.07071	0.00985048	8.08041	8.07102	8.06072	6.85988	0.0268688	6.83301	6.85988	6.88675
TGGT1_249365	2.44195	0.153857	2.26452	2.52275	2.53856	0.0163422	0.399219	0.379785	0.0801964	-0.410955	2.20203	0.400333	2.04214	2.6576	1.90635	0.545621	0.39549	0.999657	0.361034	0.27617	1.89506	0.0986296	2.00606	1.86162	1.8175	2.87111	0.0961319	2.76011	2.92698	2.92624	2.72792	0.241352	2.53281	2.65313	2.99781	2.45074	0.159532	2.54396	2.26654	2.54173	0.295482	0.259862	0.409734	-0.00193117	0.478644	1.99707	0.291292	1.81729	2.33315	1.84077	0.427198	0.150362	0.521493	0.253797	0.506304	2.16	0.544294	2.58673	1.54703	2.34623	0.377552	0.299555	0.677107	0.377552	0.0779961
TGGT1_249370	9.27333	0.141875	9.13691	9.26299	9.4201	8.89217	0.111124	9.01153	8.87329	8.7917	9.41482	0.133269	9.28188	9.54841	9.41417	8.79245	0.196915	9.01953	8.66885	8.68897	8.56032	0.119083	8.51615	8.69518	8.46963	8.78867	0.0646693	8.83284	8.81872	8.71444	8.80967	0.0570972	8.77327	8.87548	8.78026	9.55507	0.0797028	9.64371	9.53217	9.48932	8.89636	0.270466	9.04156	8.58431	9.06323	9.40152	0.0554867	9.46557	9.3709	9.3681	8.72678	0.204024	8.96183	8.59545	8.62306	9.45188	0.369885	9.70862	9.02791	9.61911	8.96866	0.00684731	8.97551	8.96866	8.96181
TGGT1_249380	8.03493	0.172915	8.19813	8.05294	7.85371	6.68963	0.386511	7.00965	6.79902	6.26021	6.83857	0.390917	6.54139	7.28141	6.69292	6.54197	0.267953	6.85108	6.39921	6.37562	7.00524	0.0347853	7.03524	6.96711	7.01335	7.35441	0.0376341	7.3244	7.34219	7.39663	7.39604	0.231317	7.26844	7.25661	7.66305	7.95291	0.285899	8.23888	7.66708	7.95277	6.86263	0.0374255	6.88803	6.81965	6.88021	7.04778	0.270227	7.24813	7.15477	6.74044	6.70308	0.287803	7.03485	6.52051	6.55388	6.41514	0.573579	6.31718	7.03138	5.89684	6.47976	0.0140159	6.46575	6.47976	6.49378
TGGT1_249390	9.06209	0.0723216	9.11735	9.08869	8.98024	8.41804	0.0909168	8.52276	8.35926	8.37211	8.97013	0.375581	9.17524	8.53666	9.1985	8.36141	0.0159791	8.36251	8.37681	8.34491	8.90775	0.104476	8.90409	8.80516	9.01401	8.84222	0.0147075	8.84589	8.82603	8.85476	8.82076	0.0215825	8.79793	8.84083	8.8235	9.0667	0.251442	8.77715	9.23001	9.19294	8.42707	0.0967703	8.34899	8.39687	8.53533	9.02393	0.18621	9.22682	8.98412	8.86084	8.4067	0.136602	8.2649	8.53743	8.41776	9.37286	0.228154	9.48568	9.11028	9.52262	8.66171	0.00927957	8.67099	8.66171	8.65243
TGGT1_249400	7.85448	0.102216	7.92915	7.89631	7.73799	5.68727	0.28765	6.01653	5.5605	5.48477	7.32667	0.0995454	7.2118	7.38766	7.38056	5.46095	0.108373	5.58262	5.37479	5.42543	7.4802	0.130363	7.61343	7.35291	7.47425	7.54689	0.187182	7.41366	7.7609	7.46612	7.52884	0.215868	7.58736	7.28975	7.70942	7.67162	0.239756	7.39511	7.79809	7.82166	5.94738	0.194813	5.72407	6.08256	6.03551	7.40384	0.377733	7.69799	7.53566	6.97786	5.42368	0.104483	5.42624	5.31794	5.52686	7.40924	0.088405	7.42573	7.48825	7.31376	5.45816	0.00128278	5.45944	5.45816	5.45688
TGGT1_249410	7.33479	0.118009	7.46141	7.31509	7.22787	5.25303	0.437055	5.72099	5.18269	4.85541	6.81898	0.0458778	6.80793	6.86937	6.77963	4.90596	0.223035	5.15714	4.82963	4.73112	6.75069	0.139806	6.8483	6.59053	6.81324	6.66253	0.0919174	6.56492	6.74743	6.67524	6.68201	0.13038	6.66814	6.55912	6.81877	7.11036	0.113881	6.98493	7.20727	7.13887	5.45601	0.147122	5.28905	5.5123	5.56667	6.81628	0.315954	7.03396	6.961	6.45389	5.01258	0.178139	5.20278	4.84964	4.98532	7.05634	0.045119	7.08938	7.07471	7.00494	5.17526	0.00649838	5.18176	5.17526	5.16876
TGGT1_249425	8.90968	0.263008	9.21329	8.7515	8.76426	7.35668	0.304186	7.69932	7.25225	7.11846	8.80206	0.149677	8.87596	8.90042	8.62981	7.22338	0.14383	7.38666	7.11544	7.16803	8.77713	0.144918	8.62238	8.79937	8.90965	8.82786	0.138927	8.9826	8.71387	8.78709	8.69862	0.0763637	8.71023	8.76852	8.61712	8.91	0.0489134	8.9597	8.90838	8.86191	7.4116	0.176815	7.50066	7.20796	7.52618	8.71412	0.244719	8.94505	8.73969	8.45762	7.13953	0.220429	7.39394	7.00577	7.01887	8.16495	0.186385	8.30182	7.95268	8.24036	7.40136	0.0156243	7.41698	7.40136	7.38573
TGGT1_249440	5.50905	0.179112	5.31161	5.55446	5.66109	6.26478	0.106066	6.37945	6.24469	6.1702	4.67501	0.388738	4.26509	5.03837	4.72157	6.26326	0.17301	6.43977	6.09398	6.25604	6.00455	0.382305	6.32039	6.11373	5.57954	6.30936	0.28053	5.99352	6.40498	6.52958	6.16597	0.237784	6.01445	6.44003	6.04344	5.68876	0.187525	5.81031	5.47279	5.78317	6.72633	0.340947	6.69194	7.08317	6.40388	5.0175	0.235275	4.76487	5.05728	5.23034	6.33129	0.209026	6.57207	6.19642	6.22538	5.32597	0.226232	5.58328	5.23636	5.15826	6.60595	0.0108413	6.59511	6.60595	6.61679
TGGT1_249450	5.32434	0.0598194	5.33542	5.37785	5.25976	4.06928	0.0466267	4.066	4.11746	4.02438	4.85843	0.0671439	4.90653	4.78172	4.88703	4.00386	0.0159699	4.00934	4.01637	3.98588	5.18346	0.204892	5.41615	5.10419	5.03005	5.10639	0.202193	4.8737	5.20613	5.23933	5.21486	0.00631636	5.22148	5.2142	5.2089	5.14215	0.107567	5.16896	5.02371	5.23377	4.22681	0.185491	4.12332	4.44096	4.11616	4.96372	0.0943103	5.04512	4.98567	4.86037	4.05144	0.0665099	4.10322	3.97643	4.07466	5.00278	0.171652	4.98087	5.18433	4.84313	3.93358	0.0281905	3.90539	3.93358	3.96177
TGGT1_249460	5.98606	0.157361	5.81177	6.1177	6.02872	5.56867	0.0844621	5.49238	5.65944	5.5542	5.29665	0.300552	5.06194	5.6354	5.19261	5.45827	0.160243	5.63749	5.3288	5.40853	5.67154	0.544055	6.20894	5.68462	5.12107	5.81657	0.465857	5.27917	6.10583	6.06471	5.90858	0.196531	5.8005	6.13544	5.78982	6.00993	0.242207	6.20474	5.73874	6.0863	5.54627	0.116433	5.68037	5.47082	5.48763	5.47788	0.137433	5.33208	5.49653	5.60504	5.58369	0.276013	5.88007	5.537	5.334	5.44098	0.127803	5.43564	5.57138	5.31594	5.35901	0.0257352	5.38475	5.35901	5.33328
TGGT1_249470	5.86342	0.0483674	5.84008	5.91904	5.83116	5.22389	0.151874	5.34088	5.27853	5.05225	6.04086	0.132094	6.01686	5.9224	6.1833	5.29238	0.0848183	5.19874	5.31436	5.36405	5.51734	0.0588145	5.44945	5.5526	5.54999	5.43783	0.0913536	5.50572	5.47379	5.33397	5.46281	0.028612	5.44586	5.44672	5.49584	5.7201	0.198425	5.49117	5.84282	5.8263	5.24816	0.230257	4.98758	5.33272	5.42418	6.04595	0.0620773	6.06925	6.093	5.97559	5.14556	0.0950727	5.078	5.10441	5.25428	5.87248	0.158097	5.91555	5.69731	6.00458	5.38184	0.039161	5.421	5.38184	5.34268
TGGT1_249480	6.29044	0.0577256	6.27408	6.24266	6.35458	7.17376	0.38684	7.21054	7.5409	6.76984	5.97846	0.0793708	5.92666	6.06984	5.93889	7.22107	0.0716892	7.30122	7.19891	7.16307	6.25818	0.145812	6.40798	6.24986	6.11671	6.1973	0.13563	6.0475	6.31177	6.23262	6.27913	0.0579122	6.33622	6.22043	6.28074	6.25237	0.163588	6.34621	6.06347	6.34743	7.22124	0.20091	7.42857	7.02743	7.20772	6.11899	0.0876692	6.08351	6.05461	6.21883	7.29688	0.0946056	7.40561	7.25164	7.23339	5.95255	0.186061	5.96315	6.13309	5.76142	7.39929	0.0198763	7.41916	7.39929	7.37941
TGGT1_249490	7.40039	0.251857	7.16225	7.66402	7.3749	6.80551	0.137382	6.71511	6.7378	6.9636	7.10477	0.198559	7.05383	7.32384	6.93664	6.65243	0.0123858	6.63856	6.66238	6.65635	7.04639	0.135971	6.95278	7.20236	6.98405	7.42822	0.0842372	7.52184	7.40427	7.35855	7.19929	0.0867685	7.13971	7.29884	7.15932	7.32452	0.202821	7.44928	7.09049	7.43378	6.84248	0.187909	6.6761	7.04628	6.80505	6.9887	0.110415	7.06713	7.03654	6.86243	6.74083	0.0923425	6.82965	6.74752	6.64533	6.71653	0.338205	6.55282	7.10544	6.49134	6.55788	0.0159398	6.54195	6.55788	6.57382
TGGT1_249510	5.27682	0.106401	5.39489	5.24717	5.18838	4.91292	0.0985138	4.84173	4.87169	5.02535	5.22728	0.0471504	5.26917	5.17621	5.23645	5.01996	0.0469684	5.04187	4.96604	5.05196	4.95348	0.145293	4.87836	4.86113	5.12095	4.83176	0.174502	4.90688	4.95612	4.63227	4.98933	0.199713	5.16993	4.77484	5.02322	5.17872	0.0590145	5.11437	5.23032	5.19145	4.89687	0.402591	4.46493	5.26167	4.964	5.2157	0.0751498	5.23584	5.13253	5.27872	4.77735	0.286358	4.44844	4.91241	4.9712	4.79852	0.0584187	4.76697	4.76266	4.86593	4.89863	0.0212313	4.8774	4.89863	4.91987
TGGT1_249530	7.39442	0.0852479	7.29947	7.41943	7.46437	8.15358	0.249966	7.86567	8.31521	8.27987	7.52771	0.131647	7.63842	7.38214	7.56257	8.35431	0.220886	8.09948	8.4724	8.49105	7.38086	0.102342	7.29563	7.35257	7.49437	7.27028	0.074747	7.35551	7.21584	7.2395	7.26488	0.027408	7.2842	7.23351	7.27692	7.38441	0.081743	7.29315	7.4509	7.40918	8.13481	0.0571298	8.19946	8.09113	8.11385	7.60396	0.136675	7.51762	7.53271	7.76153	8.30869	0.168717	8.11391	8.40961	8.40254	7.49589	0.0347279	7.45715	7.50631	7.52422	8.4255	0.00567231	8.41982	8.4255	8.43117
TGGT1_249535	3.5543	0.220479	3.32563	3.57172	3.76556	4.04892	0.851637	3.11574	4.24687	4.78415	3.62236	0.125812	3.48876	3.63975	3.73857	4.17859	0.469267	3.64109	4.38788	4.50679	3.05192	0.362905	2.63331	3.27785	3.24459	3.33498	0.36576	3.75359	3.17422	3.07713	2.93753	0.190117	2.74678	3.12701	2.93881	3.19624	0.735501	2.38898	3.3714	3.82836	3.86487	0.453103	3.38504	3.92417	4.28541	3.74503	0.191881	3.55775	3.9412	3.73613	4.26345	0.664267	3.50979	4.51682	4.76375	3.92855	0.069365	3.85963	3.99835	3.92766	4.5055	0.139042	4.64454	4.5055	4.36645
TGGT1_249540	8.53611	0.169275	8.66457	8.59945	8.3443	5.94509	0.523821	6.54882	5.61127	5.67517	7.88373	0.140391	7.8728	8.02926	7.74912	5.39384	0.312285	5.75425	5.22372	5.20356	8.17593	0.219989	8.39553	8.1767	7.95556	8.43946	0.190342	8.21985	8.55705	8.54146	8.30058	0.0840372	8.21351	8.30702	8.38121	8.45136	0.0544409	8.44661	8.39946	8.50803	6.53972	0.341433	6.37258	6.93252	6.31406	7.82045	0.396182	8.20128	7.84955	7.41052	5.57336	0.123785	5.71434	5.48248	5.52325	8.48017	0.232007	8.43398	8.7318	8.27473	5.61072	0.00846545	5.60225	5.61072	5.61918
TGGT1_249550	6.56029	0.0882563	6.56814	6.64436	6.46837	5.79783	0.158142	5.96094	5.64518	5.78737	6.39474	0.0539401	6.43098	6.33275	6.42049	5.80568	0.0663879	5.87936	5.78717	5.75051	6.67678	0.142325	6.84076	6.58533	6.60425	6.51869	0.147779	6.35471	6.64157	6.5598	6.55982	0.112942	6.51695	6.47459	6.68792	6.48518	0.146742	6.31816	6.59344	6.54392	5.9815	0.163886	5.80411	6.12728	6.0131	6.37599	0.120389	6.4879	6.39147	6.24862	5.79251	0.0508419	5.75477	5.85033	5.77244	6.11964	0.0112295	6.11376	6.11258	6.13259	5.55641	0.0272582	5.58367	5.55641	5.52915
TGGT1_249560	4.63343	0.131701	4.78047	4.5263	4.59352	5.58259	0.11195	5.60211	5.46217	5.6835	4.97288	0.19036	4.83426	5.18993	4.89446	5.60523	0.0527981	5.5546	5.60113	5.65995	5.40158	0.290586	5.73608	5.21143	5.25724	4.682	0.289698	4.34751	4.84613	4.85238	5.03813	0.108516	5.12964	4.91824	5.06649	4.53936	0.260126	4.82037	4.49071	4.30699	5.46423	0.116799	5.50604	5.55437	5.33228	4.81466	0.274637	4.55661	4.78404	5.10332	5.57549	0.062669	5.64056	5.51554	5.57036	3.92606	0.253765	3.72843	4.21224	3.83752	5.61799	0.0461559	5.57183	5.61799	5.66414
TGGT1_249570	6.05144	0.134509	5.93923	6.01453	6.20055	8.40798	0.228051	8.61072	8.45214	8.16108	6.42158	0.140621	6.25974	6.5139	6.49109	8.53056	0.157905	8.70588	8.39953	8.48625	6.73044	0.148399	6.67232	6.8991	6.6199	6.91772	0.0974368	6.97584	6.97209	6.80523	6.74162	0.257334	6.51888	7.02332	6.68266	6.60464	0.711867	7.42653	6.18232	6.20508	8.46663	0.0276101	8.4894	8.47457	8.43592	6.17172	0.76201	5.47026	6.06243	6.98248	8.41557	0.373039	8.83537	8.28924	8.12209	5.82756	0.429324	6.23272	5.37759	5.87237	8.13215	0.0126267	8.11952	8.13215	8.14477
TGGT1_249580	4.91291	0.190457	4.99784	5.04613	4.69476	4.63565	0.207611	4.83369	4.65362	4.41964	4.7132	0.102751	4.65208	4.83183	4.65569	4.65608	0.166684	4.8442	4.5973	4.52676	4.67775	0.0830504	4.707	4.58404	4.74222	4.36865	0.0345888	4.33941	4.35972	4.40683	4.40471	0.215291	4.31428	4.24938	4.65047	4.79799	0.136552	4.6406	4.86834	4.88502	4.68392	0.205083	4.49497	4.90202	4.65479	4.62532	0.141237	4.78687	4.5252	4.5639	4.55593	0.0358181	4.55675	4.59133	4.51971	4.19171	0.0159488	4.17359	4.19789	4.20364	4.72435	0.0133775	4.73772	4.72435	4.71097
TGGT1_249590	4.10838	0.318565	3.74257	4.32475	4.25782	6.71171	0.443318	6.19982	6.96726	6.96806	5.03009	0.121257	5.1233	4.893	5.07396	7.03324	0.339564	6.64168	7.24671	7.21134	4.87267	0.119398	4.83434	4.77714	5.00652	4.48632	0.0641309	4.52465	4.41228	4.52203	4.59334	0.0870576	4.69129	4.56395	4.52478	4.17352	0.286525	3.84596	4.37764	4.29695	6.73671	0.0861469	6.66467	6.83214	6.71333	5.10146	0.530877	4.63347	4.99257	5.67834	6.87887	0.332726	6.50009	7.12396	7.01255	4.90889	0.152455	4.94508	4.7416	5.04	7.16813	0.0345739	7.13356	7.16813	7.2027
TGGT1_249600	5.68885	0.0633838	5.70971	5.73917	5.61766	3.76984	0.167014	3.96139	3.69338	3.65474	4.93323	0.223375	4.6886	5.12635	4.98472	3.64814	0.184928	3.8615	3.53391	3.54901	5.12149	0.0379254	5.1641	5.1089	5.09145	5.40613	0.150181	5.36351	5.57302	5.28187	5.38206	0.260409	5.35281	5.13752	5.65586	5.66777	0.062449	5.62572	5.63806	5.73953	3.97115	0.492292	3.56881	4.52009	3.82455	5.12405	0.412456	5.46641	5.23959	4.66614	3.5821	0.0619485	3.60985	3.62532	3.51112	5.43345	0.269024	5.3307	5.73871	5.23095	3.60868	0.0262833	3.63497	3.60868	3.5824
TGGT1_249610	6.52712	0.0135568	6.52388	6.54201	6.51548	6.43744	0.126602	6.31304	6.43313	6.56614	6.61914	0.0627195	6.59779	6.68974	6.56988	6.42234	0.0741222	6.34943	6.49762	6.41996	6.46133	0.34349	6.85112	6.20293	6.32994	5.97649	0.343531	5.5867	6.23511	6.10766	6.17807	0.110791	6.15753	6.07899	6.29769	6.43379	0.0518442	6.37427	6.46914	6.45796	6.33646	0.0739957	6.38777	6.25164	6.36997	6.42352	0.03364	6.42775	6.45485	6.38797	6.43881	0.179103	6.24922	6.60515	6.46208	6.56647	0.0175798	6.54716	6.58154	6.57073	6.56876	0.0182445	6.58701	6.56876	6.55052
TGGT1_249620	4.94416	0.152231	5.0114	4.76989	5.05119	5.96696	0.0449502	5.94266	6.01883	5.93939	4.66991	0.0561128	4.65236	4.62467	4.7327	5.91337	0.0685974	5.96006	5.83461	5.94543	4.78147	0.124971	4.86407	4.6377	4.84263	4.59608	0.0726463	4.51348	4.65003	4.62474	4.89741	0.177116	5.06752	4.71403	4.91066	5.01189	0.350112	5.41605	4.81837	4.80126	5.86532	0.360441	6.26312	5.56043	5.77242	4.8722	0.308959	4.57471	4.85042	5.19148	5.89317	0.165477	6.08084	5.83043	5.76824	4.074	0.370399	3.86729	4.50163	3.8531	5.62267	0.0078232	5.63049	5.62267	5.61485
TGGT1_249630	4.93468	0.237023	5.1501	4.68076	4.97319	4.78101	0.121262	4.66574	4.76981	4.90748	4.98243	0.038322	4.94544	4.97988	5.02196	4.7351	0.160037	4.65645	4.62961	4.91924	5.51029	0.0924323	5.59436	5.41131	5.5252	5.18322	0.0754651	5.09915	5.20539	5.24511	5.28517	0.0781322	5.27463	5.36803	5.21283	4.8058	0.140107	4.95921	4.77357	4.68461	4.65728	0.267749	4.8909	4.36509	4.71583	4.98625	0.119105	4.8535	5.08375	5.0215	4.85841	0.129684	4.9385	4.70879	4.92795	5.00653	0.152055	5.10328	4.83127	5.08505	4.72676	0.0879244	4.63883	4.72676	4.81468
TGGT1_249650	4.042	0.233145	3.78892	4.08907	4.24803	4.98199	0.282456	4.6587	5.10628	5.18098	4.57642	0.0782426	4.53549	4.66664	4.52714	5.06024	0.17303	4.86935	5.20677	5.10459	4.43099	0.101591	4.53956	4.33823	4.41518	4.03871	0.0973784	3.93015	4.06766	4.11834	4.18702	0.0973499	4.19552	4.27985	4.08571	4.07656	0.148113	4.24715	4.00191	3.98064	4.94981	0.0304379	4.94777	4.98121	4.92044	4.49541	0.252989	4.2039	4.65755	4.62479	5.17846	0.125432	5.05617	5.1724	5.30681	4.83258	0.128737	4.87343	4.68837	4.93593	5.33084	0.00270327	5.33355	5.33084	5.32814
TGGT1_249660	2.24885	0.851484	1.29255	2.92485	2.52916	3.64731	0.696768	2.85984	3.89818	4.1839	4.16085	1.67135	3.39493	6.0779	3.00973	3.97971	0.283013	3.65381	4.16353	4.1218	2.55633	0.156946	2.60682	2.68182	2.38035	2.48726	0.115469	2.43678	2.40564	2.61938	2.72339	0.296826	2.87748	2.3812	2.91148	2.23926	0.438208	2.5826	1.7457	2.38948	3.40956	0.208219	3.49845	3.55857	3.17164	3.45928	0.484423	2.96801	3.47327	3.93655	3.63577	0.164874	3.82612	3.53728	3.54392	1.7658	0.352389	1.84017	1.38216	2.07507	3.86699	0.00878652	3.87577	3.86699	3.8582
TGGT1_249670	8.19713	0.045454	8.21888	8.22762	8.14488	8.10331	0.0216967	8.10321	8.08166	8.12505	8.01579	0.0202287	8.01448	7.99625	8.03665	7.99937	0.0689015	8.07454	7.9392	7.98439	8.0208	0.0432234	8.0385	8.05236	7.97154	8.07781	0.0241391	8.06011	8.10531	8.06802	8.0843	0.0736132	8.01048	8.1577	8.08473	8.20764	0.0181279	8.22667	8.19057	8.20568	8.09768	0.170788	8.29326	8.02176	7.97801	8.13274	0.0576901	8.18657	8.07184	8.13982	8.05894	0.048215	8.10637	8.06049	8.00998	7.51103	0.086684	7.51182	7.42395	7.59732	8.0269	0.0014404	8.02834	8.0269	8.02546
TGGT1_249680	7.56188	0.210415	7.79472	7.50555	7.38536	5.83599	0.382907	6.18624	5.89457	5.42717	6.78342	0.176597	6.72328	6.98223	6.64474	5.68794	0.0374077	5.71258	5.70635	5.6449	6.53784	0.128692	6.46692	6.46022	6.68639	6.81699	0.103974	6.88792	6.86542	6.69764	6.78231	0.227919	6.75442	6.56962	7.02289	7.41968	0.0885944	7.51702	7.39827	7.34376	5.86433	0.0557806	5.88748	5.8007	5.90481	6.82855	0.283783	7.12837	6.79316	6.56412	5.84131	0.0712621	5.89254	5.75993	5.87146	6.70808	0.0552577	6.64505	6.74817	6.73102	5.84726	0.00454264	5.84272	5.84726	5.8518
TGGT1_249685	4.2743	0.19103	4.47034	4.26384	4.08871	3.42243	0.271461	3.68736	3.43505	3.14487	3.81595	0.0504294	3.84899	3.84094	3.7579	3.32498	0.224661	3.11225	3.30277	3.55992	4.01723	0.120822	4.12489	3.88655	4.04025	4.04268	0.104071	3.93503	4.14275	4.05027	4.14243	0.129674	4.01311	4.14173	4.27246	4.36731	0.126383	4.51117	4.27417	4.31658	3.4693	0.290278	3.1456	3.70648	3.55583	3.90013	0.26356	4.10892	3.98749	3.60398	3.42868	0.53866	4.04755	3.17316	3.06534	3.76196	0.25498	3.6083	4.05629	3.62129	3.28338	0.0137813	3.2696	3.28338	3.29716
TGGT1_249690	5.96484	0.178718	6.15599	5.80191	5.93661	5.49707	0.21136	5.63133	5.60644	5.25343	5.65452	0.0340474	5.67383	5.67452	5.61521	5.45296	0.0618731	5.41647	5.52439	5.418	5.76065	0.20459	5.96084	5.55193	5.76918	5.5807	0.179586	5.38051	5.63396	5.72764	5.64556	0.0622617	5.57688	5.66151	5.6983	5.76469	0.0573409	5.83025	5.72386	5.73997	5.44655	0.0305624	5.44105	5.47948	5.4191	5.70569	0.0503722	5.74084	5.72825	5.64798	5.61988	0.0362321	5.65934	5.58811	5.6122	5.70599	0.191361	5.56556	5.92395	5.62845	5.57281	0.0428953	5.52992	5.57281	5.61571
TGGT1_249698	4.30686	0.0979954	4.35317	4.19429	4.37312	5.0512	0.340905	4.74405	4.99157	5.41799	4.43383	0.215729	4.19288	4.49955	4.60905	5.09819	0.388206	4.652	5.35851	5.28407	4.61749	0.209242	4.63762	4.39892	4.81595	4.39299	0.0417302	4.37287	4.36513	4.44097	4.61792	0.00701665	4.61701	4.6114	4.62535	4.33001	0.0744309	4.26573	4.41155	4.31273	4.93628	0.101533	4.82415	4.96272	5.02198	4.44238	0.291755	4.1181	4.52546	4.68359	5.15871	0.0680678	5.19322	5.2026	5.0803	4.25777	0.0189912	4.2361	4.26566	4.27154	5.05903	0.112988	4.94604	5.05903	5.17202
TGGT1_249702	2.63593	0.0704077	2.662	2.55621	2.68959	4.82393	0.246637	5.09281	4.77081	4.60819	3.2706	0.0307203	3.24871	3.25737	3.30572	4.98886	0.178281	5.18515	4.94447	4.83698	2.55466	0.109785	2.67321	2.4565	2.53427	2.27676	0.164642	2.15821	2.46474	2.20732	2.16785	0.0538805	2.11394	2.1679	2.2217	2.72582	0.189347	2.90234	2.7493	2.52584	4.61956	0.0850356	4.57355	4.56744	4.71769	3.03883	0.475288	2.91952	2.63456	3.5624	4.76181	0.267926	5.06412	4.55372	4.66758	2.94954	0.240255	3.02234	2.6813	3.14497	4.61761	0.0663381	4.55127	4.61761	4.68394
TGGT1_249710	3.42534	0.398183	2.97219	3.71932	3.5845	3.92422	0.256016	3.65381	4.16288	3.95597	3.19396	0.342235	2.8709	3.55259	3.15838	4.00576	0.133789	3.8628	4.12795	4.02652	2.79919	0.463727	3.00737	3.12234	2.26785	3.12722	0.205577	2.91904	3.13253	3.33009	2.86722	0.332178	2.61477	3.24353	2.74337	3.14593	0.304924	2.87797	3.08211	3.47772	3.97269	0.177037	3.85362	4.17613	3.88831	3.31825	0.301855	2.99937	3.35582	3.59957	3.93711	0.129376	3.78835	3.99956	4.02341	3.12921	0.211179	3.14926	3.32966	2.90873	4.37798	0.0131755	4.39115	4.37798	4.3648
TGGT1_249720	5.99808	0.264225	6.27567	5.74964	5.96891	9.0364	0.245091	8.75387	9.19187	9.16346	6.77071	0.0831019	6.86632	6.71586	6.72995	9.29825	0.256451	9.00639	9.48754	9.40081	6.91782	0.13947	6.86817	6.80997	7.07532	6.28466	0.0481378	6.33431	6.28148	6.23819	6.56282	0.153733	6.73342	6.43503	6.52	5.959	0.313229	6.31957	5.8033	5.75413	8.97052	0.204432	9.20407	8.82402	8.88347	6.82482	0.669001	6.46272	6.41492	7.59682	9.40147	0.078818	9.32537	9.39631	9.48275	6.41903	0.158667	6.53338	6.23789	6.48583	9.21063	0.0353524	9.17528	9.21063	9.24599
TGGT1_249730	5.90579	0.191952	5.69929	5.9393	6.07878	5.76101	0.0923731	5.72187	5.86651	5.69466	5.36808	0.0315046	5.34179	5.403	5.35945	5.66429	0.121543	5.80463	5.59538	5.59287	5.24015	0.154285	5.29609	5.35865	5.06569	5.47893	0.0506643	5.42299	5.52172	5.4921	5.48922	0.10324	5.46504	5.6024	5.40022	5.91879	0.179271	6.02965	5.71197	6.01477	5.72656	0.0594544	5.66108	5.77717	5.74142	5.67434	0.0969514	5.56361	5.7154	5.74399	5.69326	0.139198	5.85334	5.62573	5.60071	5.66712	0.171447	5.56347	5.86501	5.57287	5.71682	0.0190788	5.69774	5.71682	5.7359
TGGT1_249740	6.13059	0.258009	5.87653	6.12286	6.39238	6.80191	0.341166	6.40818	6.98753	7.01002	6.46415	0.171134	6.26657	6.55995	6.56593	6.91337	0.460895	6.38462	7.23013	7.12537	5.27949	0.11562	5.20054	5.22574	5.4122	5.44807	0.18536	5.52703	5.58089	5.23631	5.39801	0.187824	5.55325	5.18923	5.45156	6.31888	0.238283	6.06026	6.52954	6.36684	6.58682	0.0863678	6.49807	6.59178	6.67059	6.68654	0.205776	6.58784	6.5487	6.92307	6.7208	0.373438	6.29253	6.9785	6.89136	6.23788	0.394941	6.42446	5.78421	6.50496	6.8049	0.0176788	6.78722	6.8049	6.82258
TGGT1_249760	4.0877	0.227324	3.82912	4.17793	4.25606	3.28976	0.312198	2.94019	3.38826	3.54082	4.01779	0.137353	3.9423	3.93474	4.17633	3.14705	0.265275	2.8871	3.41735	3.13669	3.87387	0.0416287	3.82581	3.89879	3.89701	4.21707	0.0434703	4.26513	4.20559	4.18049	4.07428	0.0442265	4.08834	4.10977	4.02474	4.00169	0.336028	3.61825	4.24483	4.14198	3.45032	0.509521	2.96045	3.97744	3.41306	4.23848	0.139036	4.08867	4.36336	4.26342	3.19777	0.444798	2.68441	3.44075	3.46817	4.40193	0.0914124	4.42271	4.30192	4.48117	3.40844	0.0121414	3.42058	3.40844	3.3963
TGGT1_249770	3.85586	0.26779	4.1617	3.66348	3.7424	3.31365	0.0807054	3.40678	3.27013	3.26405	3.47831	0.13421	3.52659	3.32664	3.5817	3.36735	0.133248	3.2145	3.42855	3.45901	4.0314	0.169961	4.22526	3.908	3.96094	4.03875	0.170345	3.84489	4.10685	4.16451	3.98266	0.10641	4.06244	4.02371	3.86184	3.87157	0.175064	4.04531	3.87418	3.69521	3.56448	0.285043	3.46702	3.88547	3.34096	3.61502	0.0466069	3.57103	3.61017	3.66387	3.50697	0.0859758	3.60216	3.43497	3.48377	3.64975	0.12388	3.58923	3.79225	3.56776	3.48453	0.000241983	3.48477	3.48453	3.48429
TGGT1_249780	4.14678	0.180987	4.23957	3.93821	4.26255	6.08481	0.0595519	6.1516	6.06561	6.03723	4.6584	0.348787	4.93982	4.26818	4.7672	6.01214	0.0253558	5.98776	6.03837	6.01029	4.90769	0.222321	5.16408	4.76838	4.79059	4.19242	0.229183	3.93603	4.26386	4.37738	4.46347	0.111241	4.43117	4.58728	4.37195	4.06962	0.0225687	4.06515	4.09409	4.04962	5.97561	0.327167	6.31296	5.65968	5.95418	4.67742	0.147592	4.67689	4.53009	4.82527	6.17887	0.0444791	6.12753	6.20568	6.20341	5.24991	0.392208	5.47588	4.79702	5.47681	6.41382	0.000107902	6.41393	6.41382	6.41371
TGGT1_249790	3.85922	0.219015	4.02777	3.61166	3.93822	4.78697	0.0870312	4.70919	4.88097	4.77076	4.30748	0.21408	4.33358	4.08154	4.50731	4.824	0.0618156	4.77628	4.80189	4.89383	4.82851	0.384602	5.26686	4.67107	4.54762	3.93272	0.379837	3.49438	4.16483	4.13895	4.20892	0.0837292	4.20372	4.29513	4.12792	3.86589	0.115602	3.78064	3.99747	3.81956	4.69231	0.116784	4.81993	4.66624	4.59077	4.32182	0.205129	4.18442	4.22343	4.55761	4.92875	0.111836	4.80556	5.02388	4.95682	4.72995	0.115475	4.78279	4.59751	4.80954	4.84638	0.0483026	4.89468	4.84638	4.79807
TGGT1_249800	1.60625	0.204556	1.48822	1.48808	1.84245	3.33607	0.140781	3.20135	3.48222	3.32465	4.71298	0.19368	4.83494	4.48965	4.81435	3.99949	0.152572	3.89063	4.17388	3.93395	5.39304	0.246388	5.11806	5.4673	5.59375	1.44507	0.250866	1.72005	1.22868	1.38648	1.74096	0.125159	1.72294	1.62578	1.87415	1.4969	0.161958	1.67171	1.46702	1.35196	3.27052	0.254292	3.56039	3.08503	3.16613	2.17507	0.20185	2.14768	1.98832	2.38922	3.52666	0.115243	3.65217	3.42561	3.5022	6.28547	0.0788141	6.23673	6.3764	6.24329	4.32859	0.0350723	4.29352	4.32859	4.36366
TGGT1_249810	5.01765	0.155078	4.89627	5.19236	4.96434	5.43579	0.2741	5.11941	5.58634	5.60161	6.65601	0.277733	6.89002	6.3491	6.72892	6.60052	0.25488	6.30665	6.76129	6.73363	7.65719	0.111806	7.77611	7.5542	7.64126	5.08995	0.108927	4.97103	5.11392	5.18489	5.22043	0.0686282	5.27307	5.2454	5.14281	5.09967	0.122249	5.24067	5.03504	5.0233	5.3506	0.120662	5.35172	5.4707	5.22938	5.10401	0.0323288	5.09407	5.07782	5.14014	5.43661	0.0916168	5.39192	5.542	5.37592	8.3805	0.040364	8.36116	8.35345	8.4269	7.70921	0.00161083	7.7076	7.70921	7.71082
TGGT1_249820	4.57942	0.0732353	4.56496	4.51449	4.6588	5.29933	0.0783939	5.2967	5.22229	5.37901	5.13632	0.0679745	5.15954	5.18965	5.05978	5.34268	0.0345669	5.37865	5.30971	5.33969	5.44591	0.213724	5.6921	5.33765	5.30798	4.90161	0.2145	4.65542	5.04821	5.00121	5.26061	0.0691856	5.32663	5.26656	5.18864	4.64221	0.296226	4.97987	4.52071	4.42605	5.16243	0.11877	5.28683	5.05023	5.15023	5.04254	0.17704	4.84345	5.10188	5.18228	5.34336	0.141391	5.49592	5.31744	5.21672	4.22384	0.0949654	4.13496	4.21266	4.3239	5.16748	0.0106956	5.17818	5.16748	5.15679
TGGT1_249840	5.85371	0.348708	5.51637	6.21277	5.832	5.59394	0.228936	5.33299	5.68779	5.76103	6.55064	0.939319	6.22301	7.60989	5.81901	5.8488	0.165021	5.65915	5.95962	5.92764	5.79861	0.0975515	5.80489	5.69808	5.89288	5.7954	0.0232722	5.78913	5.82117	5.77591	5.7696	0.129024	5.78713	5.63271	5.88896	5.82706	0.235043	5.79062	5.61237	6.0782	5.54103	0.279056	5.25943	5.81747	5.54621	6.23376	0.18915	6.02778	6.39966	6.27384	5.63661	0.0602194	5.59974	5.7061	5.60399	5.34852	0.0279545	5.3802	5.33804	5.32732	4.73009	0.00191936	4.73201	4.73009	4.72817
TGGT1_249850	8.76811	0.32299	8.45112	8.75645	9.09678	10.464	0.197323	10.238	10.6016	10.5525	8.7689	0.117077	8.63398	8.82899	8.84373	10.485	0.071017	10.4055	10.542	10.5075	9.10411	0.239396	9.10761	9.34174	8.86299	9.2447	0.0686097	9.24121	9.1779	9.31499	9.08657	0.454631	8.98623	9.58299	8.69049	8.85567	0.0951932	8.76614	8.84521	8.95567	10.5124	0.0243949	10.4845	10.5227	10.5299	8.96818	0.415488	8.5351	9.00595	9.36349	10.6065	0.165467	10.4161	10.6881	10.7153	9.41129	0.592151	9.82796	8.73345	9.67246	10.7522	0.0247216	10.7275	10.7522	10.7769
TGGT1_249860	6.2627	0.0695573	6.32764	6.1893	6.27116	6.14806	0.0394863	6.17732	6.16371	6.10315	6.3727	0.389002	6.57734	5.92409	6.61666	6.24463	0.0561452	6.18857	6.24446	6.30086	6.58448	0.12477	6.72738	6.5289	6.49716	6.56586	0.123813	6.42296	6.64107	6.63355	6.55826	0.104668	6.50223	6.67901	6.49353	6.36442	0.0237308	6.34019	6.38762	6.36544	6.19544	0.0808214	6.12429	6.17872	6.28332	6.53618	0.033534	6.5708	6.50385	6.53389	6.17346	0.0171145	6.16535	6.1619	6.19312	6.45316	0.194758	6.53993	6.2301	6.58945	6.07333	0.00592461	6.06741	6.07333	6.07926
TGGT1_249870	5.71806	0.121494	5.80883	5.58004	5.76532	5.83787	0.117198	5.71294	5.94539	5.85529	5.77915	0.0662608	5.71631	5.77278	5.84837	5.77647	0.0728649	5.77223	5.70582	5.85136	6.29866	0.0835842	6.39515	6.24847	6.25236	6.07113	0.087889	5.97464	6.09214	6.14661	6.27887	0.0721253	6.36063	6.25171	6.22427	5.82818	0.103605	5.9466	5.78368	5.75427	5.74432	0.130225	5.76703	5.60424	5.8617	5.8712	0.122309	5.73131	5.92434	5.95794	5.78774	0.0192478	5.79255	5.76654	5.80412	5.27075	0.0455508	5.32235	5.23611	5.2538	5.66472	0.0223143	5.68704	5.66472	5.64241
TGGT1_249880	4.40443	0.231105	4.17255	4.63476	4.40598	4.46095	0.25041	4.60687	4.60418	4.17181	3.79653	0.680876	3.20202	4.53933	3.64824	4.66862	0.0390398	4.71363	4.64404	4.64817	3.52148	0.189396	3.39345	3.43194	3.73904	3.83166	0.152506	3.95969	3.87237	3.66294	3.68604	0.249911	3.42089	3.71999	3.91724	4.19935	0.171239	4.21243	4.02195	4.36367	4.57507	0.0723978	4.54098	4.52602	4.65822	3.89119	0.0341956	3.86051	3.88499	3.92806	4.5271	0.124999	4.66844	4.48179	4.43108	3.20993	0.272093	3.11752	3.51619	2.99607	4.70193	0.0178053	4.71973	4.70193	4.68412
TGGT1_249890	5.08508	0.268477	5.19266	5.28308	4.77949	6.21137	0.198465	6.11382	6.08055	6.43973	5.48309	0.615532	4.91553	6.13739	5.39636	6.17612	0.291315	6.50032	6.09169	5.93634	5.0722	0.362094	4.92724	4.80504	5.48431	4.90208	0.14417	5.04704	4.90049	4.75871	4.8416	0.515127	4.60317	4.48888	5.43274	4.8516	0.252277	5.04701	4.941	4.5668	6.26742	0.303578	6.0092	6.60184	6.19124	5.06474	0.247801	5.00008	4.85568	5.33846	6.07285	0.261394	6.37437	5.91027	5.93391	3.65203	0.117863	3.59953	3.56954	3.78702	5.81132	0.0139504	5.79737	5.81132	5.82527
TGGT1_249900	7.83848	0.0474792	7.78997	7.88486	7.84061	9.69907	0.44089	9.19333	9.9014	10.0025	8.5456	0.121722	8.53976	8.4269	8.67013	9.9784	0.296768	9.63778	10.1811	10.1163	8.04364	0.271611	7.73315	8.23723	8.16054	8.06411	0.272494	8.3746	7.95304	7.8647	7.946	0.0870285	8.03076	7.95038	7.85687	7.78485	0.281333	7.46033	7.95994	7.93428	9.78373	0.106665	9.68994	9.89976	9.76149	8.42565	0.389056	8.18005	8.22269	8.87422	9.85634	0.421935	9.3705	10.1308	10.0677	7.90406	0.343854	8.06649	7.50908	8.13661	10.0139	0.0107144	10.0032	10.0139	10.0246
TGGT1_249910	4.86305	0.146838	5.02312	4.73458	4.83146	5.4442	0.223876	5.19523	5.50846	5.62892	5.00079	0.144025	4.83832	5.05127	5.11277	5.39665	0.18271	5.19511	5.44339	5.55145	5.55047	0.301628	5.69648	5.20362	5.75131	5.02345	0.132099	4.87744	5.13468	5.05822	5.31001	0.103242	5.34696	5.19337	5.38968	4.67397	0.179909	4.65622	4.8621	4.5036	5.27719	0.0233926	5.25554	5.302	5.27402	4.96349	0.0407767	4.92949	5.0087	4.95228	5.31813	0.210285	5.07793	5.46899	5.40747	5.20264	0.214986	5.28668	4.95832	5.3629	5.50647	0.0237843	5.48268	5.50647	5.53025
TGGT1_249920	6.1797	0.105721	6.24311	6.05765	6.23833	6.71421	0.433466	6.22658	6.86029	7.05577	6.25863	0.180229	6.08546	6.24525	6.44517	6.90581	0.267315	6.59775	7.07657	7.04313	6.07202	0.127486	6.1091	5.93011	6.17686	5.90028	0.100782	5.8632	6.01435	5.82329	6.04534	0.0864768	6.11815	5.94976	6.06811	6.20584	0.17183	6.13512	6.40174	6.08066	6.73901	0.11196	6.84848	6.62472	6.74382	6.34482	0.177898	6.30434	6.19065	6.53947	6.71042	0.263472	6.40913	6.82456	6.89758	6.23929	0.122184	6.20127	6.14064	6.37597	7.24353	0.0157505	7.22778	7.24353	7.25928
TGGT1_249930	4.51704	0.483646	3.96148	4.74549	4.84414	5.01576	0.884675	3.99443	5.54426	5.50858	4.72609	0.590059	4.06206	5.19028	4.92594	5.27748	0.696531	4.47885	5.75927	5.59432	3.57685	0.0954645	3.49577	3.55271	3.68206	3.61635	0.0859292	3.69743	3.52628	3.62534	3.54872	0.166325	3.54717	3.71581	3.38317	4.1777	0.631209	3.47503	4.69671	4.36136	4.93803	0.53988	4.31478	5.2377	5.2616	4.73416	0.45768	4.23874	4.8225	5.14122	4.94539	0.972833	3.82435	5.44385	5.56797	4.91826	0.225741	4.94945	4.67854	5.12678	5.66878	0.0243346	5.64445	5.66878	5.69312
TGGT1_249935	4.31672	0.596329	3.64725	4.79098	4.51192	7.17945	0.246756	6.89487	7.33396	7.30952	5.96203	0.424365	5.59814	6.42819	5.85977	7.47971	0.122245	7.35246	7.59625	7.49042	5.56653	0.158932	5.41548	5.73232	5.5518	5.04354	0.158919	5.19459	5.05825	4.87778	5.27672	0.0294256	5.30786	5.27292	5.24938	4.4724	0.424526	4.95558	4.30239	4.15922	7.2061	0.136358	7.35464	7.17705	7.0866	5.74095	0.665396	5.14306	5.622	6.4578	7.31046	0.105148	7.19157	7.34861	7.39121	4.26145	0.0304788	4.26251	4.23046	4.29139	7.08333	0.0254337	7.05789	7.08333	7.10876
TGGT1_249950	6.90009	0.175616	7.10172	6.78052	6.81804	6.35364	0.198816	6.13482	6.40291	6.52319	6.75922	0.128551	6.61725	6.86775	6.79265	6.5577	0.142166	6.41081	6.69461	6.56769	6.48063	0.171303	6.3827	6.38076	6.67843	6.53266	0.111558	6.63059	6.55617	6.41122	6.5176	0.139238	6.54808	6.36565	6.63908	6.75914	0.160184	6.59046	6.9092	6.77775	6.51612	0.12449	6.39139	6.5166	6.64037	6.75335	0.0337943	6.77962	6.76521	6.71523	6.55882	0.210626	6.32803	6.74066	6.60776	6.76682	0.14559	6.85922	6.599	6.84226	6.516	0.0371303	6.47887	6.516	6.55314
TGGT1_249970	6.8745	0.12302	6.76191	6.8558	7.0058	6.8984	0.129929	6.76548	6.90462	7.02511	7.17812	0.294102	7.32067	6.8399	7.37377	6.70081	0.0603501	6.71867	6.75022	6.63355	6.71577	0.0348698	6.72377	6.6776	6.74595	6.53788	0.0385805	6.52989	6.50392	6.57983	6.588	0.176919	6.65118	6.72467	6.38817	6.97073	0.339152	6.59476	7.25362	7.06381	6.87829	0.0151683	6.86272	6.89302	6.87915	7.21219	0.139641	7.06429	7.23053	7.34176	6.77659	0.298741	6.43194	6.96139	6.93645	7.55101	0.320922	7.69881	7.18282	7.7714	7.14664	0.00806688	7.13857	7.14664	7.1547
TGGT1_249980	5.23304	0.295461	4.89493	5.36262	5.44156	4.17868	0.597789	3.49096	4.57385	4.47123	5.17564	0.202002	4.96027	5.20576	5.3609	4.11	0.193638	3.88929	4.25137	4.18934	4.83832	0.165627	4.74793	5.02947	4.73755	5.46252	0.0912159	5.55291	5.3705	5.46416	4.99194	0.187947	4.92346	5.20452	4.84783	5.19142	0.778856	4.30821	5.77987	5.48619	4.61628	0.442359	4.15393	5.03549	4.6594	5.11472	0.143847	4.95068	5.21931	5.17417	4.26663	0.65052	3.51548	4.64136	4.64306	5.68408	0.346428	5.82544	5.28933	5.93748	4.81864	0.0860791	4.73256	4.81864	4.90472
TGGT1_249990	11.0328	0.192868	11.2454	10.9841	10.8691	9.51624	0.496612	10.079	9.33017	9.13953	10.8006	0.339	11.1494	10.4724	10.78	9.28302	0.340834	9.67568	9.06361	9.10977	10.6511	0.142808	10.6184	10.5275	10.8074	10.6814	0.0443846	10.7141	10.6309	10.6992	10.5994	0.011403	10.6058	10.5862	10.6061	10.9233	0.120882	10.7846	10.9784	11.0067	9.6131	0.217266	9.36356	9.71545	9.76029	10.6981	0.331551	11.0329	10.6914	10.3699	9.33194	0.144243	9.49032	9.2081	9.29741	10.9691	0.186739	11.0938	10.7544	11.059	9.23871	0.00555724	9.24427	9.23871	9.23316
TGGT1_250000	3.75036	0.16108	3.56518	3.82789	3.85802	0.579698	0.359308	0.742572	0.167797	0.828725	3.18776	0.0428415	3.2127	3.13829	3.21229	0.436009	0.761107	1.29301	-0.161165	0.176186	3.2928	0.129629	3.1458	3.39074	3.34186	4.37265	0.179305	4.51965	4.42542	4.17288	4.13055	0.0959367	4.17277	4.02075	4.19814	4.0053	0.076855	4.0929	3.97382	3.94918	0.949226	1.12605	-0.124973	2.1208	0.851854	3.34946	0.473244	3.6621	3.58127	2.805	0.0832249	0.499105	-0.48843	0.432408	0.305696	4.66455	0.552965	5.01659	4.02721	4.94986	0.57285	0.0423123	0.530538	0.57285	0.615162
TGGT1_250010	6.21711	0.0724566	6.29257	6.14809	6.21067	6.5861	0.0860811	6.51765	6.68274	6.55792	6.01908	0.014803	6.00219	6.02983	6.02521	6.50197	0.0614157	6.55265	6.43367	6.51958	6.05869	0.168065	6.25275	5.96297	5.96034	6.05437	0.175634	5.86031	6.20242	6.10038	6.00346	0.0289835	5.97091	6.02648	6.013	6.11337	0.0338989	6.10727	6.1499	6.08293	6.45175	0.072789	6.48653	6.50063	6.3681	6.08651	0.0890366	6.06077	6.01317	6.18558	6.54378	0.0715944	6.61695	6.54053	6.47387	5.02266	0.241236	4.82755	5.29239	4.94805	6.56929	0.016522	6.58581	6.56929	6.55277
TGGT1_250020	4.72277	0.0622345	4.79204	4.70467	4.67158	3.7578	0.210735	3.67848	3.59824	3.99669	4.53843	0.224688	4.4113	4.79786	4.40613	3.85964	0.0954125	3.96192	3.77303	3.84398	4.01828	0.227759	4.28109	3.8784	3.89534	3.91837	0.246311	3.65556	4.14394	3.95561	4.17442	0.175468	4.09837	4.0498	4.37508	4.55996	0.321941	4.83084	4.20403	4.64501	3.74118	0.214443	3.49628	3.83197	3.8953	4.53346	0.0684076	4.47108	4.60662	4.52267	3.65052	0.220709	3.60388	3.45686	3.89082	3.87684	0.107505	3.91651	3.75514	3.95888	4.10654	0.0478832	4.15442	4.10654	4.05866
TGGT1_250030	2.31708	0.186307	2.52236	2.27018	2.15871	1.84848	0.110214	1.72213	1.8985	1.92482	1.6993	0.222766	1.90174	1.46065	1.73551	1.76684	0.294092	2.09627	1.67353	1.53073	1.56771	0.6185	2.27576	1.29454	1.13282	1.31187	0.63143	0.603822	1.51523	1.81657	1.49469	0.277705	1.17406	1.65952	1.65048	1.97731	0.232089	1.86186	1.82559	2.24449	1.80895	0.268496	1.55496	2.08992	1.78197	1.94928	0.265826	2.25224	1.84052	1.75508	1.73729	0.140895	1.63712	1.8984	1.67637	1.38751	0.502503	1.18057	1.96044	1.02153	1.5222	0.0278568	1.55006	1.5222	1.49435
TGGT1_250040	4.33353	0.0754333	4.4028	4.25316	4.34464	4.40653	0.265358	4.14008	4.67078	4.40872	4.13516	0.128386	4.1186	4.01585	4.27102	4.48998	0.0313631	4.47847	4.52547	4.466	4.09522	0.146679	4.15181	3.92868	4.20518	4.09814	0.0505523	4.04155	4.13884	4.11404	4.14168	0.0812871	4.19363	4.048	4.18341	4.22631	0.210782	3.98582	4.31408	4.37902	4.3291	0.0646411	4.30008	4.28405	4.40316	4.30504	0.0984587	4.25037	4.24605	4.4187	4.39054	0.165881	4.20549	4.44024	4.52589	4.0094	0.0875499	4.04385	3.90987	4.07449	4.31177	0.00910033	4.30267	4.31177	4.32087
TGGT1_250050	5.95006	0.10193	6.04215	5.84054	5.96748	5.61729	0.0719542	5.69034	5.61503	5.54649	5.84642	0.0951624	5.94859	5.76031	5.83036	5.51499	0.10395	5.63197	5.4798	5.4332	5.79715	0.0620693	5.83199	5.72549	5.83397	5.95169	0.0560365	5.91685	5.92188	6.01633	5.89938	0.0657254	5.93811	5.8235	5.93654	6.12059	0.194671	6.32179	6.1068	5.93318	5.56315	0.0995051	5.65032	5.45474	5.5844	5.87493	0.0644249	5.92427	5.89848	5.80205	5.39782	0.237645	5.67089	5.28475	5.23783	5.64023	0.141432	5.57229	5.80281	5.54559	5.07526	0.0164524	5.05881	5.07526	5.09171
TGGT1_250060	2.48262	0.0673039	2.55043	2.41583	2.48161	2.65008	0.00705585	2.65649	2.65123	2.64252	2.33588	0.208686	2.48923	2.09823	2.42018	2.64459	0.0943648	2.53574	2.70317	2.69487	2.52703	0.18732	2.54502	2.33137	2.70471	2.32889	0.0806842	2.31091	2.41705	2.25871	2.53454	0.129468	2.59713	2.38567	2.62082	2.27053	0.278231	2.3358	2.51032	1.96546	2.56411	0.277879	2.8041	2.25967	2.62858	2.49582	0.0588448	2.45533	2.46881	2.56332	2.60146	0.140758	2.47034	2.58384	2.7502	2.8334	0.0186701	2.8465	2.81203	2.84168	2.94667	0.0293368	2.91733	2.94667	2.97601
TGGT1_250080	3.05701	0.346171	3.44189	2.95803	2.77111	2.37645	0.149268	2.53416	2.23737	2.35784	2.41645	0.125051	2.53523	2.28595	2.42818	2.18188	0.187179	1.96633	2.2759	2.30341	2.87611	0.317058	3.20909	2.57783	2.84139	2.6058	0.292242	2.27282	2.72491	2.81969	2.86103	0.112507	2.87004	2.7443	2.96877	2.92177	0.332494	3.29546	2.65863	2.81123	2.41166	0.119761	2.28121	2.51663	2.43713	2.52281	0.292242	2.86014	2.3463	2.36199	2.46492	0.137061	2.61079	2.33882	2.44514	2.51837	0.146961	2.43709	2.68802	2.43	2.06756	0.0475324	2.02003	2.06756	2.11509
TGGT1_250090	6.80777	0.0139659	6.82318	6.80418	6.79594	5.18517	0.105491	5.27433	5.06871	5.21245	6.38334	0.122238	6.26539	6.50945	6.37519	5.00782	0.045213	4.97723	5.05976	4.98648	6.41605	0.264593	6.71701	6.31113	6.22001	6.13567	0.273527	5.8347	6.36911	6.20318	6.41264	0.104182	6.39603	6.31776	6.52413	6.6066	0.0696864	6.56616	6.56658	6.68707	4.99014	0.26341	4.9912	4.7262	5.25302	6.5613	0.121841	6.60002	6.65907	6.4248	5.03018	0.0950106	4.95088	5.00418	5.13549	6.53893	0.10418	6.56523	6.62743	6.42411	4.87411	0.00669315	4.86742	4.87411	4.8808
TGGT1_250100	9.21233	0.42458	9.68916	8.87523	9.07259	6.63598	0.772184	7.52288	6.27209	6.11298	9.34904	0.348303	9.6757	8.98252	9.38889	6.30548	0.560037	6.94703	5.9143	6.05511	9.80999	0.129866	9.70982	9.76343	9.95672	9.95039	0.10565	10.0506	9.84	9.96061	9.98557	0.132878	10.129	9.96103	9.86668	9.33115	0.349319	9.69679	9.29581	9.00084	6.68918	0.297639	6.46499	6.5757	7.02687	9.46714	0.311195	9.7588	9.50308	9.13953	6.36454	0.548043	6.99596	6.01237	6.08529	9.52764	0.543658	9.85656	8.90012	9.82623	6.17769	0.00905994	6.18675	6.17769	6.16863
TGGT1_250220	10.4454	0.307628	10.8004	10.2775	10.2582	8.75069	0.461484	9.28319	8.50173	8.46714	10.3439	0.490113	10.7249	9.791	10.5158	8.34354	0.448347	8.85767	8.03387	8.13909	10.8588	0.180927	10.8078	10.7089	11.0598	10.8142	0.132874	10.8652	10.6634	10.914	10.8462	0.120352	10.9742	10.829	10.7354	10.5166	0.068081	10.4863	10.5946	10.469	8.73367	0.207936	8.55266	8.68754	8.96079	10.408	0.237318	10.6429	10.4126	10.1684	8.51294	0.186145	8.72484	8.37581	8.43815	10.3832	0.243605	10.5297	10.1019	10.5179	7.50211	0.010193	7.5123	7.50211	7.49192
TGGT1_250330	6.30738	0.0101698	6.31436	6.31206	6.29571	6.58101	0.202461	6.38953	6.56058	6.7929	6.38768	0.0853505	6.32151	6.3575	6.48402	6.66753	0.108203	6.54601	6.75343	6.70316	6.14325	0.24087	6.37613	5.89511	6.15851	5.95625	0.235426	5.72337	6.19414	5.95123	6.12745	0.0833687	6.20935	6.04269	6.1303	6.47882	0.1247	6.61328	6.4562	6.36698	6.59053	0.0333028	6.61335	6.55232	6.60593	6.47028	0.159362	6.34781	6.41256	6.65045	6.58171	0.147532	6.41154	6.65989	6.6737	6.77269	0.16826	6.84195	6.58085	6.89527	6.83628	0.0169972	6.85327	6.83628	6.81928
TGGT1_250340	4.86545	0.158812	4.95709	4.68207	4.9572	6.32797	0.133609	6.34216	6.45392	6.18783	4.46177	0.0141767	4.45052	4.4571	4.47769	6.45851	0.0251613	6.46141	6.43202	6.48209	4.55881	0.132988	4.70725	4.51868	4.45051	4.87625	0.184486	4.72782	5.0828	4.81814	4.90216	0.077737	4.97872	4.90447	4.82329	4.94146	0.266129	5.19123	4.66154	4.97162	6.28213	0.296377	6.61062	6.03474	6.20105	4.83431	0.23533	4.83005	4.60114	5.07174	6.37156	0.233009	6.63936	6.26007	6.21524	4.58329	0.134378	4.71844	4.4497	4.58172	6.24511	0.0295534	6.27467	6.24511	6.21556
TGGT1_250350	3.66574	0.255417	3.82398	3.37108	3.80216	4.89259	0.26127	4.61472	5.13328	4.92976	3.70447	0.297728	3.79443	3.37213	3.94684	5.04737	0.157196	4.86586	5.13868	5.13758	3.41224	0.146305	3.24337	3.49258	3.50077	3.53741	0.194869	3.70629	3.32419	3.58176	3.46038	0.0903865	3.40481	3.56468	3.41166	3.72671	0.124747	3.67382	3.86919	3.63712	4.84266	0.120459	4.89021	4.70568	4.93208	4.00641	0.217888	3.90533	3.85742	4.25648	4.89399	0.046075	4.89498	4.84743	4.93956	3.83246	0.237499	4.05957	3.58579	3.85201	4.90363	0.000247221	4.90338	4.90363	4.90388
TGGT1_250360	7.85064	0.283622	7.56603	8.13327	7.8526	6.30027	0.166145	6.34015	6.44284	6.11781	6.94913	0.988373	6.22566	8.07528	6.54644	6.35506	0.0454293	6.40432	6.31481	6.34604	6.27753	0.311048	6.45141	6.46276	5.91842	6.96768	0.215819	6.79379	7.20922	6.90001	6.73371	0.22616	6.51581	6.71802	6.96731	7.8304	0.341356	8.19779	7.52304	7.77036	6.25601	0.0180935	6.26488	6.2352	6.26796	6.82658	0.148822	6.66458	6.95722	6.85795	6.21057	0.216309	6.45418	6.041	6.13653	7.21661	0.10909	7.25433	7.30183	7.09366	6.42733	0.0301854	6.39715	6.42733	6.45752
TGGT1_250500	7.67463	0.203028	7.46706	7.87279	7.68404	5.73161	0.273529	5.97034	5.79135	5.43315	6.93431	0.482788	6.81404	7.46587	6.52303	5.61286	0.208653	5.81825	5.40109	5.61925	7.48024	0.139733	7.5992	7.51517	7.32636	8.00139	0.10302	7.88243	8.06063	8.06111	7.84506	0.0595665	7.77917	7.8951	7.8609	7.63076	0.286996	7.92715	7.35418	7.61095	5.59733	0.134514	5.6698	5.44212	5.68008	6.94541	0.32338	7.05076	7.20297	6.58249	5.60397	0.321081	5.97472	5.41983	5.41736	7.57375	0.151206	7.74697	7.50611	7.46818	5.93862	0.0105584	5.92806	5.93862	5.94918
TGGT1_250670	3.67333	0.166334	3.72145	3.8103	3.48825	2.13959	0.162279	2.31404	2.11162	1.99312	2.6416	0.493508	2.6043	3.1527	2.1678	1.89327	0.266313	2.19947	1.71563	1.7647	2.53738	0.213979	2.62338	2.69497	2.29378	3.12984	0.080893	3.04384	3.2044	3.14129	2.97045	0.0865282	2.8936	2.95358	3.06417	3.39891	0.389092	3.84809	3.16565	3.18301	1.82819	0.493988	2.34966	1.36726	1.76765	2.77052	0.274738	3.01922	2.81674	2.47561	1.91797	0.234533	2.18347	1.73897	1.83148	3.40985	0.121727	3.53124	3.28779	3.41052	1.79842	0.0686007	1.86702	1.79842	1.72982
TGGT1_250680	5.67146	0.126891	5.57946	5.81622	5.6187	5.21714	0.102571	5.11732	5.21183	5.32226	5.63433	0.170766	5.82124	5.59528	5.48647	5.29124	0.0507451	5.31668	5.23281	5.32424	6.04157	0.104661	5.98449	6.16236	5.97786	6.02727	0.050854	6.08436	5.98681	6.01066	5.9956	0.137406	6.00015	6.13067	5.85597	5.6397	0.186913	5.78497	5.42883	5.70531	5.20548	0.19079	5.41921	5.14488	5.05235	5.59616	0.0715589	5.64878	5.62502	5.51468	5.261	0.178546	5.44236	5.08541	5.25523	5.62721	0.14421	5.46387	5.73693	5.68084	5.38176	0.0430817	5.42484	5.38176	5.33868
TGGT1_250690	7.9791	0.323144	7.61149	8.21832	8.10749	8.19468	0.201548	8.42682	8.06439	8.09282	7.55354	0.071867	7.48798	7.54227	7.63038	8.04341	0.306655	8.39178	7.92415	7.8143	8.1739	0.345649	8.31502	8.42667	7.78002	8.37665	0.123416	8.23553	8.43002	8.46441	8.22043	0.310125	8.06808	8.57727	8.01595	7.9952	0.361448	7.77902	7.79411	8.41247	8.60061	0.238987	8.51284	8.87107	8.41791	7.63466	0.109647	7.70723	7.68822	7.50852	8.18213	0.0847191	8.27555	8.16058	8.11027	8.55724	0.243161	8.52243	8.81593	8.33337	8.30084	0.0107487	8.29009	8.30084	8.31159
TGGT1_250700	6.31274	0.149664	6.48533	6.23418	6.21871	5.81321	0.306734	6.01182	5.96787	5.45993	5.93934	0.342074	6.33027	5.69495	5.79279	5.65075	0.210078	5.86403	5.6442	5.44403	6.18603	0.182142	6.39465	6.05867	6.10476	6.00679	0.183475	5.79816	6.07919	6.14302	5.9947	0.0390481	6.01558	6.01887	5.94965	6.17	0.192575	6.05378	6.06393	6.39229	6.13984	0.158857	6.05955	6.32282	6.03717	5.96466	0.330431	6.34431	5.80778	5.74189	5.89966	0.0356894	5.8952	5.86641	5.93737	6.71782	0.515417	6.43067	7.31286	6.40995	5.82898	0.0181526	5.84714	5.82898	5.81083
TGGT1_250710	12.3345	0.241878	12.4883	12.0557	12.4596	11.2118	0.0721929	11.2531	11.1284	11.2539	12.4705	0.497096	12.7623	11.8965	12.7526	11.2174	0.0348405	11.2208	11.181	11.2504	12.2907	0.250048	12.0872	12.215	12.5698	12.6202	0.17644	12.8237	12.5096	12.5273	12.4551	0.174012	12.5741	12.5359	12.2554	12.6107	0.128805	12.5814	12.7517	12.4991	11.2307	0.0925211	11.1768	11.1778	11.3375	12.5908	0.0580233	12.6397	12.606	12.5267	11.1489	0.11945	11.0111	11.2116	11.2238	12.7143	0.4037	12.9085	12.2502	12.9841	11.1887	0.00504703	11.1837	11.1887	11.1938
TGGT1_250720	7.61611	0.122417	7.70048	7.67213	7.4757	4.51071	0.79256	5.39823	4.26028	3.87361	7.03806	0.225087	6.78941	7.09686	7.22791	4.29771	0.499882	4.87492	4.00668	4.01153	7.51414	0.035267	7.47523	7.52317	7.54401	7.86242	0.169878	7.90132	7.67646	8.00947	7.68364	0.148854	7.59323	7.85544	7.60224	7.66621	0.397176	7.2091	7.92693	7.86261	4.84974	0.524185	4.26781	4.99651	5.28489	7.23834	0.562406	7.77302	7.2902	6.6518	4.40979	0.0787344	4.47176	4.32119	4.4364	7.38405	0.270396	7.56565	7.07329	7.51319	4.96189	0.00897034	4.95292	4.96189	4.97086
TGGT1_250730	7.13023	0.178236	7.32775	6.9814	7.08153	6.63689	0.216301	6.38716	6.76502	6.75849	6.85044	0.177223	6.64596	6.95969	6.94567	6.50156	0.181744	6.29306	6.62648	6.58513	6.75759	0.124096	6.73085	6.64904	6.89288	6.7426	0.0735625	6.76934	6.65941	6.79906	6.81209	0.148711	6.92329	6.64317	6.8698	6.9509	0.222036	6.73507	7.17866	6.93897	6.45446	0.227344	6.34132	6.30589	6.71618	6.87335	0.0588569	6.831	6.94056	6.84849	6.53641	0.237193	6.27353	6.60129	6.73442	6.91252	0.156682	6.97514	6.73421	7.0282	6.5428	0.0201991	6.5226	6.5428	6.563
TGGT1_250740	5.33518	0.085938	5.23681	5.39571	5.37301	5.07327	0.0836461	5.09697	5.14251	4.98033	5.14594	0.304698	5.25419	4.8019	5.38173	5.15726	0.137261	5.0002	5.21737	5.25422	5.2169	0.158993	5.11753	5.13289	5.40027	5.39376	0.0974052	5.49313	5.29845	5.38971	5.29719	0.0227635	5.32021	5.27469	5.29669	5.4148	0.265033	5.13049	5.65502	5.4589	5.19062	0.163023	5.05939	5.13935	5.37311	5.34313	0.0280479	5.37443	5.33467	5.32028	5.07664	0.217724	4.82591	5.21798	5.18602	4.96395	0.0184685	4.95221	4.9544	4.98524	5.03205	0.0115969	5.02046	5.03205	5.04365
TGGT1_250750	6.67182	0.169872	6.83313	6.49451	6.68781	5.85407	0.238297	6.09332	5.85216	5.61674	6.60466	0.170732	6.8018	6.50511	6.50707	5.71864	0.196882	5.9308	5.6833	5.54183	6.69318	0.142209	6.8005	6.53188	6.74714	6.63484	0.0950913	6.52751	6.66842	6.70859	6.61926	0.0281271	6.64854	6.59245	6.61678	6.72619	0.0748336	6.79546	6.73629	6.64682	5.81855	0.113745	5.94745	5.73225	5.77596	6.56706	0.166322	6.74607	6.53781	6.41731	5.93758	0.166937	6.13034	5.84027	5.84213	6.64803	0.0750421	6.70294	6.56252	6.67863	5.45821	0.0183528	5.47657	5.45821	5.43986
TGGT1_250760	6.93713	0.115633	7.0507	6.94115	6.81954	4.96866	0.0801436	4.93423	4.91149	5.06027	5.79012	0.374571	5.50442	6.21419	5.65174	4.89707	0.0215328	4.8903	4.92117	4.87973	6.20013	0.248031	6.47811	6.12082	6.00145	6.43987	0.248164	6.16189	6.6391	6.51863	6.42473	0.167936	6.37718	6.2857	6.61132	6.75703	0.174766	6.92761	6.57836	6.76511	5.20132	0.503576	5.44255	5.53891	4.62251	6.03526	0.363385	6.35841	6.10549	5.64189	5.11613	0.187716	4.91671	5.28939	5.14231	6.05886	0.460142	5.7714	6.58957	5.8156	5.72118	0.060904	5.78209	5.72118	5.66028
TGGT1_250770	8.4688	0.273396	8.67793	8.15944	8.56904	9.94547	0.0853069	9.89004	9.90266	10.0437	9.00617	0.267952	8.8963	8.81061	9.31159	10.1864	0.106123	10.0721	10.2818	10.2052	9.2509	0.208103	9.3787	9.01077	9.36322	8.73631	0.112605	8.6085	8.82092	8.7795	8.91998	0.0612377	8.9794	8.85708	8.92346	8.69564	0.256155	8.72944	8.93322	8.42427	9.93836	0.0780613	9.99278	9.84892	9.97338	8.88755	0.194968	8.88161	8.69561	9.08541	10.1754	0.140524	10.0233	10.3005	10.2023	8.64313	0.608649	8.96725	7.94102	9.02114	10.1872	0.0223934	10.1648	10.1872	10.2096
TGGT1_250780	6.91304	0.100252	7.00165	6.93324	6.80423	5.56456	0.16203	5.74756	5.43934	5.50679	6.18159	0.0662259	6.20696	6.10642	6.23137	5.51488	0.164154	5.70126	5.3918	5.45158	6.54643	0.0243523	6.52113	6.54846	6.56971	6.82824	0.0331665	6.85354	6.84049	6.7907	6.76314	0.0617329	6.74471	6.71271	6.83198	6.82124	0.0923762	6.81325	6.73312	6.91735	5.72729	0.132734	5.66735	5.87942	5.6351	6.29634	0.312444	6.5548	6.3851	5.94912	5.48933	0.266475	5.79679	5.34603	5.32517	6.06992	0.378141	5.85623	6.50653	5.847	5.30022	0.0487149	5.34894	5.30022	5.25151
TGGT1_250790	5.3859	0.242534	5.66235	5.28642	5.20892	5.15239	0.170982	5.33394	5.12881	4.99442	4.979	0.0627484	5.05146	4.94218	4.94338	5.22361	0.084986	5.31415	5.14557	5.21111	5.33695	0.155628	5.1657	5.37542	5.46974	5.58734	0.148464	5.7586	5.495	5.50843	5.49545	0.0935814	5.57892	5.39429	5.51315	5.40713	0.306342	5.76075	5.22235	5.23831	5.1673	0.161896	5.33062	5.16441	5.00686	4.99984	0.133297	5.1535	4.93068	4.91533	5.25108	0.252028	5.53195	5.04466	5.17665	4.59461	0.212637	4.46103	4.83981	4.48298	5.01752	0.0297388	5.04726	5.01752	4.98778
TGGT1_250800	7.14861	0.137583	7.30069	7.11235	7.03278	6.33835	0.425785	6.80322	6.24454	5.96729	7.00549	0.451219	7.43639	6.53638	7.04371	6.09648	0.526252	6.6999	5.85691	5.73264	7.49371	0.0940207	7.38548	7.54051	7.55515	7.49303	0.105973	7.60126	7.38947	7.48834	7.42388	0.0334712	7.41921	7.45944	7.39298	7.10704	0.246627	6.8894	7.05679	7.37492	6.74592	0.264613	6.54743	7.04634	6.644	6.82003	0.39644	7.24155	6.76387	6.45466	6.41219	0.119901	6.55021	6.35267	6.33371	7.5737	0.370079	7.44828	7.9902	7.28264	6.24539	0.0559498	6.30134	6.24539	6.18944
TGGT1_250810	9.61242	0.0780285	9.69406	9.5386	9.60459	10.1255	0.17533	9.93372	10.1651	10.2776	9.89069	0.2149	9.6606	10.0862	9.92528	10.4009	0.242993	10.1211	10.5593	10.5223	10.0284	0.235487	9.78494	10.0453	10.255	9.87719	0.253992	10.1207	9.61385	9.89705	9.78964	0.0925792	9.89162	9.76642	9.71089	9.62142	0.217323	9.44069	9.86256	9.56103	10.204	0.224799	9.9465	10.3609	10.3047	9.87	0.220683	9.64038	9.8891	10.0805	10.3245	0.300765	9.97759	10.4841	10.5119	9.25867	0.15743	9.26791	9.09683	9.41128	10.2393	0.0303493	10.209	10.2393	10.2697
TGGT1_250820	7.83809	0.0644307	7.7683	7.85064	7.89532	7.59007	0.168194	7.78108	7.52499	7.46414	7.32419	0.059821	7.34317	7.25718	7.37222	7.43654	0.247861	7.72159	7.27175	7.31629	7.78015	0.212416	7.91774	7.8872	7.53551	7.95673	0.120124	7.81915	8.01029	8.04076	7.89766	0.15433	7.82676	8.07469	7.79151	7.90872	0.0905714	7.90251	7.82141	8.00223	7.74612	0.126877	7.87681	7.73811	7.62344	7.39151	0.176492	7.5597	7.40707	7.20775	7.63815	0.0913814	7.73718	7.55708	7.62019	7.85007	0.261285	8.0345	7.55108	7.96465	7.87249	0.0114145	7.8839	7.87249	7.86107
TGGT1_250830	5.18483	0.0854411	5.08645	5.22759	5.24045	6.49918	0.155869	6.32109	6.61076	6.5657	4.99695	0.431064	4.70481	5.49203	4.79402	6.55613	0.285212	6.22839	6.74804	6.69196	4.72849	0.211184	4.97231	4.6032	4.60995	4.39647	0.215057	4.15264	4.55915	4.47761	4.5439	0.0747767	4.53063	4.47664	4.62442	4.92563	0.0865815	4.99119	4.82749	4.95822	6.35541	0.112069	6.47573	6.25399	6.33652	5.11221	0.265364	4.87014	5.07057	5.39594	6.59882	0.146536	6.43367	6.64952	6.71328	4.63071	0.0834525	4.7004	4.65349	4.53823	6.78948	0.00586947	6.78361	6.78948	6.79535
TGGT1_250840	6.22758	0.0380296	6.22144	6.193	6.26831	5.88248	0.12305	5.91723	5.98442	5.74579	5.7026	0.167982	5.52692	5.86165	5.71922	5.67187	0.164525	5.86079	5.59469	5.56012	5.97718	0.283504	6.18925	6.08713	5.65517	6.22211	0.203382	6.01004	6.41552	6.24076	6.13191	0.106676	6.00885	6.18879	6.1981	6.25092	0.127436	6.37023	6.11668	6.26585	5.82648	0.140228	5.98814	5.75348	5.7378	5.80697	0.0967124	5.81433	5.89979	5.70679	5.69882	0.118098	5.83519	5.63161	5.62967	5.98936	0.104054	6.0955	5.98505	5.88752	5.87515	0.0152563	5.85989	5.87515	5.8904
TGGT1_250850	6.65093	0.287657	6.96158	6.59743	6.39378	5.42331	0.307587	5.7775	5.26913	5.22331	6.08688	0.234381	6.27161	5.82323	6.16581	5.30613	0.248201	5.59174	5.18392	5.14273	6.87218	0.147009	7.03105	6.84451	6.74097	6.73444	0.139833	6.57556	6.78894	6.83882	6.84926	0.0846472	6.80902	6.79225	6.94653	6.61311	0.101794	6.6319	6.50324	6.70421	5.57969	0.0921314	5.57663	5.67332	5.48913	6.12925	0.470902	6.63969	6.0363	5.71175	5.49699	0.232066	5.76454	5.35035	5.37607	6.50987	0.24826	6.35841	6.79638	6.37483	5.59723	0.0466865	5.64392	5.59723	5.55054
TGGT1_250870	5.37932	0.0506073	5.41434	5.3213	5.40233	5.32323	0.125565	5.17872	5.38533	5.40564	5.34584	0.364856	5.60628	4.92883	5.50242	5.05833	0.0374267	5.09332	5.06281	5.01887	5.21271	0.191545	5.30589	4.99241	5.33985	4.83613	0.085408	4.74295	4.85472	4.9107	4.94062	0.0350969	4.96049	4.96127	4.90009	5.21045	0.290708	4.87638	5.4059	5.34908	5.20575	0.117258	5.07039	5.27612	5.27075	5.36446	0.0445377	5.39669	5.38305	5.31364	5.10513	0.20828	4.87444	5.16159	5.27936	5.89653	0.257591	5.96561	5.61145	6.11255	5.26423	0.0198241	5.28406	5.26423	5.24441
TGGT1_250880	5.61751	0.11369	5.73965	5.51477	5.5981	7.66511	0.210976	7.45545	7.66249	7.87738	6.47264	0.442066	6.9327	6.05108	6.43415	7.81429	0.0593509	7.74587	7.85194	7.84505	6.44969	0.100558	6.43067	6.36001	6.5584	5.79896	0.0470994	5.81798	5.74532	5.83357	5.74046	0.146668	5.8158	5.83414	5.57143	5.48701	0.209809	5.64816	5.56311	5.24977	7.72304	0.188856	7.59011	7.93922	7.6398	6.11562	0.500329	5.69568	5.98198	6.6692	7.80323	0.0207103	7.77997	7.81967	7.81006	5.34267	0.256609	5.41962	5.05639	5.552	7.79195	0.0159152	7.80787	7.79195	7.77604
TGGT1_250890	3.95176	0.278065	3.6317	4.13395	4.08963	4.02138	0.201335	3.80194	4.06463	4.19758	4.04611	0.199456	3.85608	4.25382	4.02842	4.04355	0.0534546	3.98342	4.08569	4.06154	3.63221	0.141826	3.76797	3.48501	3.64365	3.43397	0.120246	3.29821	3.52707	3.47662	3.57959	0.0910429	3.65894	3.48019	3.59964	3.72407	0.180334	3.52971	3.88596	3.75655	3.81913	0.250037	3.60274	3.7618	4.09285	3.95057	0.179329	3.75883	4.11416	3.9787	3.86567	0.0542618	3.82197	3.84864	3.92641	3.8683	0.164145	3.71401	4.04079	3.8501	4.17594	0.101197	4.27713	4.17594	4.07474
TGGT1_250900	3.09072	0.142894	3.01232	3.00417	3.25565	3.54286	0.243117	3.49465	3.80647	3.32745	3.09213	0.285773	2.78466	3.34961	3.14213	3.68934	0.296859	3.34656	3.8609	3.86056	2.76947	0.132523	2.86465	2.61811	2.82564	2.6211	0.122724	2.52592	2.75961	2.57778	2.65384	0.152682	2.72849	2.47819	2.75483	2.93682	0.162381	2.74944	3.03629	3.02474	3.53219	0.239278	3.25757	3.69576	3.64326	3.25117	0.388149	2.91024	3.16968	3.6736	3.60035	0.166875	3.41169	3.66074	3.72863	2.95693	0.0598024	2.98197	3.00013	2.88867	3.74704	0.0266093	3.77365	3.74704	3.72043
TGGT1_250910	5.63158	0.148947	5.801	5.57254	5.52121	5.34281	0.0853709	5.26413	5.33073	5.43358	5.43987	0.104304	5.45274	5.32972	5.53713	5.46632	0.181158	5.25965	5.54164	5.59767	5.07366	0.245594	4.84481	5.04303	5.33313	5.15257	0.213601	5.38141	4.95847	5.11782	5.11277	0.111236	5.10777	5.00413	5.22643	5.45024	0.210039	5.21314	5.613	5.52458	5.42556	0.168974	5.37634	5.28666	5.61368	5.50639	0.0110886	5.49456	5.51655	5.50806	5.42575	0.119322	5.3119	5.41546	5.54988	5.48448	0.050439	5.43895	5.5387	5.47579	5.35135	0.0118574	5.36321	5.35135	5.33949
TGGT1_250920	3.39239	0.231964	3.48799	3.56128	3.1279	3.61108	0.390505	3.20542	3.64341	3.98442	4.25465	0.57764	4.14424	4.87953	3.74018	4.06145	0.153838	3.89171	4.19169	4.10094	3.44182	0.251001	3.15211	3.57939	3.59395	3.42808	0.267414	3.71779	3.37576	3.1907	3.3512	0.0813682	3.40927	3.38614	3.2582	3.27312	0.411139	3.74675	3.06445	3.00816	3.32406	0.358604	3.69819	3.29065	2.98332	3.88966	0.262981	3.66787	3.82092	4.18018	3.678	0.309775	4.0285	3.44091	3.56459	3.1271	0.216737	3.21664	2.87994	3.28473	3.60937	0.155155	3.76452	3.60937	3.45421
TGGT1_250940	5.89141	0.232552	6.1003	5.64083	5.93311	6.7368	0.100326	6.62329	6.7735	6.8136	6.18449	0.470688	6.5102	5.64483	6.39844	6.72709	0.0491741	6.67234	6.74141	6.76751	6.38035	0.16911	6.3168	6.25222	6.57203	6.21114	0.0798353	6.27469	6.12153	6.23721	6.17779	0.0679674	6.20039	6.23158	6.1014	5.98276	0.119508	5.89752	6.11936	5.9314	6.63207	0.0716617	6.65912	6.55081	6.68626	6.21076	0.131697	6.3407	6.07737	6.21421	6.64187	0.102604	6.76021	6.5779	6.58748	6.91199	0.196414	6.98975	6.68861	7.05762	7.08704	0.0305789	7.05646	7.08704	7.11762
TGGT1_250955	7.13086	0.38168	7.56414	6.98404	6.84439	6.44222	0.442541	6.92476	6.34657	6.05532	6.92436	0.526268	7.43881	6.38702	6.94723	6.34578	0.161019	6.53132	6.26331	6.2427	7.7796	0.225145	7.66868	7.63144	8.03869	7.64671	0.125829	7.75763	7.50998	7.67252	7.61541	0.151132	7.76092	7.45922	7.62609	7.11157	0.0713678	7.1938	7.06578	7.07513	6.35697	0.373566	6.48751	5.93565	6.64775	6.8094	0.487106	7.33183	6.72867	6.3677	6.5413	0.106682	6.64738	6.43402	6.54249	6.5129	0.0762967	6.47655	6.60057	6.46157	6.1113	0.00249764	6.10881	6.1113	6.1138
TGGT1_251170	8.53016	0.32319	8.89956	8.39141	8.29952	7.45072	0.310903	7.8096	7.27932	7.26323	8.10475	0.445684	8.53146	7.64225	8.14052	7.24508	0.223439	7.49479	7.17641	7.06403	9.01332	0.199674	8.9044	8.89179	9.24377	9.05631	0.122133	9.16523	8.92427	9.07943	8.96845	0.118562	9.10404	8.88427	8.91704	8.42596	0.1709	8.61064	8.2734	8.39383	7.31686	0.159962	7.32632	7.15237	7.47188	8.08962	0.429534	8.51836	8.09121	7.6593	7.56919	0.144172	7.73149	7.45595	7.52014	7.71023	0.0685532	7.64452	7.78131	7.70486	6.944	0.0180311	6.96204	6.944	6.92597
TGGT1_251390	3.98829	0.133538	4.13447	3.95772	3.8727	3.69019	0.235041	3.86076	3.78773	3.42208	4.11687	0.16341	4.01768	4.30548	4.02746	4.06253	0.0180672	4.04176	4.07125	4.07459	4.05565	0.102853	4.11467	4.11541	3.93689	3.86766	0.0621089	3.80865	3.93246	3.86187	4.11538	0.175811	4.31431	3.98085	4.05097	4.11781	0.326703	4.49501	3.92401	3.93441	3.87695	0.278165	4.18525	3.64476	3.80086	4.12342	0.129581	4.1288	3.99122	4.25022	3.92005	0.143778	3.93825	3.76803	4.05385	4.04371	0.107194	4.01329	3.95501	4.16283	3.93498	0.0917794	4.02676	3.93498	3.8432
TGGT1_251400	5.09242	0.0463071	5.11822	5.12007	5.03896	4.18132	0.121478	4.30465	4.06178	4.17753	4.8967	0.0978868	4.91793	4.78994	4.98223	3.95605	0.117758	3.83492	4.07011	3.96312	4.89273	0.252705	5.15848	4.65549	4.86424	4.46333	0.24984	4.19759	4.69344	4.49897	4.7504	0.0973498	4.79448	4.63881	4.81792	4.94478	0.342295	4.55111	5.11102	5.1722	4.08907	0.0716608	4.01425	4.09586	4.15709	4.83774	0.108108	4.86035	4.93275	4.72012	3.93346	0.338648	3.56406	4.00708	4.22924	4.80207	0.0975737	4.80503	4.70305	4.89813	3.59566	0.00438092	3.60005	3.59566	3.59128
TGGT1_251410	5.33395	0.118169	5.19849	5.38749	5.41587	6.81469	0.0271226	6.80055	6.79756	6.84596	5.77204	0.132097	5.61956	5.84467	5.85188	6.96937	0.0744261	7.02968	6.99222	6.88619	6.00514	0.26938	5.80596	5.89782	6.31164	5.78447	0.211373	5.98365	5.80704	5.56271	5.73087	0.168221	5.73915	5.55866	5.8948	5.42335	0.227276	5.6636	5.3947	5.21176	6.76529	0.193296	6.98158	6.60942	6.70487	5.71997	0.405796	5.37933	5.61163	6.16893	7.03057	0.0872078	6.93239	7.09903	7.0603	4.50317	0.162663	4.34332	4.66851	4.49769	6.58872	0.0233235	6.61204	6.58872	6.56539
TGGT1_251420	0.900089	0.534228	0.304844	1.33793	1.05749	0.0049911	1.09946	0.354596	0.887143	-1.22677	1.49172	1.62984	0.437573	3.36897	0.668618	0.0523222	0.365557	-0.249365	0.458842	-0.0525108	0.0239856	0.410091	0.00906574	0.441333	-0.378441	0.775317	0.197647	0.790237	0.965081	0.570632	1.06307	0.439918	0.604741	1.48192	1.10255	0.783676	0.465078	0.403382	0.645449	1.3022	0.0443312	0.863959	-0.50161	1.04041	-0.405806	0.754678	0.34982	0.434106	0.702128	1.1278	0.307795	0.220941	0.0526885	0.433031	0.437666	1.47501	0.115941	1.34352	1.51897	1.56255	0.071523	0.425945	0.497468	0.071523	-0.354422
TGGT1_251430	4.62558	0.273989	4.41847	4.522	4.93625	1.82927	0.713372	2.30952	2.16873	1.00956	3.96352	0.530015	3.60451	4.57227	3.71379	2.33775	0.162727	2.25076	2.23701	2.52548	3.85875	0.176987	3.68757	4.04102	3.84766	4.30452	0.252604	4.47571	4.42346	4.01441	4.49954	0.144356	4.63853	4.35036	4.50972	4.68319	0.168987	4.83927	4.50373	4.70657	2.23022	0.643773	1.84247	1.87484	2.97335	4.52742	0.222637	4.48765	4.76727	4.32736	2.18445	0.24621	2.31505	1.90045	2.33783	4.78607	0.0277856	4.81308	4.75757	4.78754	2.78914	0.0042013	2.78494	2.78914	2.79334
TGGT1_251440	4.86012	0.218242	5.10278	4.67993	4.79764	5.31805	0.0959232	5.28076	5.42702	5.24637	4.83367	0.262453	5.02884	4.53531	4.93688	5.4175	0.0861353	5.31827	5.47291	5.46133	4.61868	0.0869109	4.71225	4.60331	4.54047	4.50626	0.0942353	4.41269	4.60114	4.50494	4.63641	0.092171	4.73352	4.55014	4.62557	4.96672	0.250708	5.25622	4.82262	4.82133	5.16438	0.267928	5.40096	4.87344	5.21874	5.08796	0.194491	5.11101	4.88297	5.2699	5.27688	0.224213	5.53577	5.14856	5.1463	4.67015	0.0978625	4.6735	4.57065	4.76629	5.16872	0.0364229	5.20515	5.16872	5.1323
TGGT1_251450	6.51366	0.112571	6.50918	6.6284	6.4034	6.38748	0.108559	6.51088	6.34486	6.30669	6.13102	0.110976	6.02267	6.24444	6.12595	6.25236	0.155935	6.40581	6.25723	6.09405	6.43549	0.0511519	6.4875	6.38524	6.43374	6.38328	0.0681441	6.33127	6.46042	6.35814	6.28945	0.103744	6.19042	6.2806	6.39734	6.34689	0.0764254	6.32313	6.28517	6.43238	6.52066	0.324219	6.27721	6.88869	6.39607	6.00793	0.194622	6.22187	5.96054	5.84138	6.31314	0.131836	6.46188	6.26685	6.21069	6.32221	0.354314	6.15009	6.7297	6.08683	6.1886	0.00340481	6.18519	6.1886	6.192
TGGT1_251460	6.04218	0.339192	6.43365	5.83593	5.85694	5.82794	0.352086	6.21964	5.72636	5.5378	5.61051	0.0270304	5.59619	5.59365	5.64168	5.67966	0.236831	5.95312	5.54093	5.54493	5.81825	0.100902	5.88725	5.70244	5.86505	5.75177	0.0857953	5.68277	5.84783	5.72471	5.96242	0.208997	5.9582	5.75557	6.1735	6.03726	0.292774	6.35747	5.78325	5.97107	5.94565	0.083777	5.88881	5.90627	6.04186	5.66888	0.21195	5.91262	5.56616	5.52786	5.76625	0.50385	6.34364	5.41561	5.53951	5.57128	0.434355	5.40538	6.06413	5.24432	5.69353	0.00238992	5.69592	5.69353	5.69114
TGGT1_251470	5.60636	0.108469	5.53837	5.54925	5.73145	6.55621	0.380491	6.12613	6.84902	6.69347	5.81065	0.348922	6.02181	5.4079	6.00222	6.65461	0.265134	6.3569	6.86529	6.74163	4.9596	0.228695	4.71838	4.98713	5.17328	5.10655	0.212501	5.34776	5.02491	4.94697	5.02277	0.0302569	5.05751	5.00862	5.00218	5.58404	0.375384	5.15282	5.83772	5.76159	6.5188	0.166488	6.45871	6.39069	6.70699	5.99622	0.172637	5.8798	5.9143	6.19457	6.59148	0.466527	6.0529	6.87075	6.85078	6.59986	0.238108	6.70826	6.32683	6.76447	6.76069	0.0685773	6.69211	6.76069	6.82927
TGGT1_251480	5.61656	0.0916774	5.72203	5.55591	5.57175	5.97105	0.0749096	6.04703	5.96886	5.89726	5.56898	0.136787	5.70703	5.43349	5.56641	5.91027	0.0671408	5.83512	5.96433	5.93137	5.54871	0.24596	5.40168	5.4118	5.83266	5.83109	0.149725	5.97813	5.67881	5.83634	5.62065	0.0322903	5.61673	5.59051	5.65473	5.5751	0.0803107	5.62515	5.61769	5.48247	5.95938	0.240632	6.21767	5.74153	5.91895	5.6347	0.105756	5.6563	5.51982	5.728	6.09386	0.0501554	6.06357	6.15176	6.06627	5.5583	0.134238	5.69152	5.42307	5.56032	6.03183	0.015413	6.01641	6.03183	6.04724
TGGT1_251490	7.85864	0.141194	7.90886	7.96786	7.6992	6.26078	0.22856	6.43561	6.34458	6.00215	7.31304	0.312416	7.04326	7.65534	7.24052	6.21434	0.13966	6.36309	6.19392	6.08602	6.815	0.0238666	6.79083	6.81562	6.83855	7.11236	0.0540946	7.13653	7.15016	7.05039	7.10058	0.138815	7.14248	6.94565	7.21362	7.65301	0.0568419	7.71675	7.60757	7.6347	6.2578	0.267895	6.28744	5.97631	6.50964	7.29614	0.126136	7.40529	7.32508	7.15805	6.30397	0.0875113	6.4022	6.27541	6.23431	6.98925	0.189735	6.90974	7.20581	6.85221	6.15926	0.0113595	6.1479	6.15926	6.17062
TGGT1_251500	7.80014	0.148155	7.96855	7.68991	7.74195	8.58845	0.188605	8.37634	8.73727	8.65174	8.00617	0.0155304	7.99908	7.99544	8.02398	8.66031	0.219076	8.41371	8.83247	8.73474	7.72982	0.172965	7.67789	7.58878	7.92281	7.37883	0.0745803	7.43077	7.41236	7.29337	7.61953	0.195598	7.7171	7.39434	7.74714	7.80398	0.0639171	7.82337	7.85596	7.73261	8.46337	0.24592	8.5933	8.17974	8.61707	7.98068	0.0785758	7.97319	7.90612	8.06274	8.7559	0.175033	8.55409	8.84728	8.86632	7.90566	0.0761836	7.97274	7.82284	7.92141	8.85391	0.0114524	8.84245	8.85391	8.86536
TGGT1_251510	6.48492	0.136977	6.62553	6.47733	6.35189	5.95175	0.102526	6.07012	5.89425	5.89087	6.32357	0.143691	6.47218	6.18536	6.31317	5.75306	0.14159	5.91562	5.65668	5.68689	6.465	0.0597659	6.43832	6.53346	6.42322	6.60184	0.0250901	6.62851	6.59828	6.57871	6.58376	0.0591045	6.55754	6.65143	6.54229	6.43875	0.0969659	6.39224	6.37379	6.55021	6.1286	0.256187	6.32425	6.22293	5.83862	6.41167	0.248132	6.63881	6.44935	6.14685	5.93183	0.109438	6.05815	5.86571	5.87162	6.33078	0.103623	6.29351	6.44788	6.25095	5.47218	0.0281419	5.50032	5.47218	5.44404
TGGT1_251520	6.37192	0.122154	6.25347	6.49747	6.36483	5.73589	0.101479	5.72244	5.84342	5.6418	6.43497	0.0371701	6.40383	6.47612	6.42497	5.70493	0.0261892	5.68657	5.73492	5.6933	5.87461	0.0898163	5.77193	5.9133	5.9386	5.73471	0.0922336	5.83738	5.70786	5.65887	5.84284	0.0653702	5.82453	5.78858	5.91542	6.2552	0.0639063	6.18825	6.31556	6.26178	5.68396	0.321763	5.31298	5.85167	5.88721	6.41568	0.112236	6.29615	6.51882	6.43206	5.63076	0.158894	5.44954	5.74618	5.69656	6.32843	0.0507036	6.27055	6.365	6.34974	5.36234	0.071618	5.29073	5.36234	5.43396
TGGT1_251530	4.80222	0.215935	4.99706	4.83954	4.57006	4.11574	0.378844	4.54826	3.95621	3.84275	4.77063	0.148746	4.85074	4.86214	4.599	4.10176	0.0428623	4.13017	4.05246	4.12267	4.71796	0.154892	4.57943	4.68926	4.8852	4.69277	0.125559	4.8313	4.66053	4.58647	4.82001	0.201603	4.85317	4.60389	5.00298	4.7374	0.117726	4.8696	4.64387	4.69875	4.15184	0.305662	3.80794	4.255	4.39257	4.7933	0.044939	4.81385	4.82429	4.74176	3.99703	0.226614	4.24871	3.80917	3.93322	4.51319	0.0191658	4.51435	4.49347	4.53175	3.70566	0.0971082	3.80276	3.70566	3.60855
TGGT1_251540	8.36974	0.049889	8.31228	8.39488	8.40205	8.12714	0.0948056	8.23035	8.04394	8.10714	8.88823	0.291095	9.20263	8.62807	8.83398	7.9893	0.0828133	8.07763	7.91341	7.97685	8.32721	0.159895	8.14275	8.42629	8.41259	8.41649	0.209048	8.60096	8.4591	8.18942	8.27479	0.0346989	8.2348	8.29694	8.29263	8.41467	0.226241	8.1621	8.59877	8.48314	8.07312	0.150037	7.91015	8.10369	8.20552	8.67902	0.160993	8.84563	8.52431	8.66711	7.89186	0.00346457	7.89271	7.88805	7.89482	8.50226	0.245562	8.56001	8.23297	8.71381	8.22686	0.0287627	8.25562	8.22686	8.1981
TGGT1_251550	6.3106	0.155351	6.13924	6.35035	6.44222	6.00274	0.375979	5.66836	5.93015	6.40973	6.5511	0.543291	6.10104	7.15461	6.39764	6.20527	0.132159	6.06387	6.22627	6.32567	5.94597	0.159858	5.76783	6.07694	5.99314	6.15695	0.167162	6.33508	6.13225	6.0035	6.10645	0.0506798	6.16469	6.07235	6.08232	6.27014	0.100625	6.20479	6.38601	6.21961	5.94799	0.202567	5.72435	6.11917	6.00044	6.69343	0.30555	6.35627	6.772	6.95203	5.97523	0.320132	5.60676	6.13379	6.18514	5.91032	0.0748606	5.86566	5.99675	5.86856	5.74584	0.00833946	5.75418	5.74584	5.7375
TGGT1_251560	6.80733	0.130334	6.68311	6.94302	6.79587	7.20102	0.0964884	7.29932	7.19729	7.10645	6.57609	0.374815	6.17956	6.92456	6.62414	7.18011	0.210797	7.42091	7.02898	7.09043	6.88586	0.28533	7.08345	7.01539	6.55874	6.95316	0.17396	6.75558	7.02062	7.08329	6.79606	0.285206	6.54014	7.10352	6.74451	6.80824	0.0818686	6.87385	6.71649	6.83437	7.28115	0.278552	7.26046	7.56947	7.01352	6.44911	0.215281	6.2769	6.37996	6.69047	7.16605	0.14157	7.31825	7.14162	7.03829	7.20965	0.0614654	7.18975	7.2786	7.1606	7.27345	0.0294452	7.3029	7.27345	7.24401
TGGT1_251570A	2.8542	0.259345	2.96882	3.03648	2.55729	4.01232	0.0390404	4.02988	3.96758	4.03949	2.61727	0.494718	2.05294	2.97624	2.82261	3.92547	0.0336638	3.95316	3.888	3.93525	2.62938	0.158434	2.48561	2.6033	2.79924	2.89875	0.163355	3.04252	2.72112	2.9326	2.57381	0.483097	2.11498	3.07798	2.52848	2.71815	0.15085	2.82718	2.54599	2.78129	4.10644	0.096091	4.18016	4.14139	3.99776	2.48929	0.328853	2.21562	2.39815	2.8541	4.2577	0.0512298	4.31205	4.21031	4.25074	3.19826	0.0336043	3.23615	3.18656	3.17207	4.33441	0.00505198	4.33947	4.33441	4.32936
TGGT1_251570B	3.54533	0.389241	3.12932	3.90068	3.60599	4.55773	0.367288	4.2387	4.47524	4.95925	3.52691	0.280274	3.22966	3.56468	3.78638	4.69384	0.137089	4.53915	4.7421	4.80028	3.56296	0.185875	3.65449	3.68531	3.34907	4.02464	0.0930503	3.93311	4.02169	4.11914	3.45828	0.4062	3.34063	3.91032	3.12389	3.39806	0.44609	2.88375	3.63042	3.67999	4.85454	0.178275	4.74253	5.06012	4.76098	3.4176	0.309957	3.06248	3.55657	3.63375	4.69665	0.233799	4.43045	4.79079	4.86869	4.31513	0.0797248	4.38286	4.22727	4.33525	5.13743	0.0908888	5.22832	5.13743	5.04654
TGGT1_251590	5.18791	0.123137	5.30678	5.06091	5.19604	6.35079	0.109625	6.26513	6.47434	6.31291	5.59467	0.0946338	5.51894	5.56432	5.70076	6.32092	0.035983	6.2846	6.35655	6.32162	5.30056	0.34156	4.94428	5.33219	5.6252	5.39048	0.31498	5.74676	5.149	5.27569	5.27168	0.0794306	5.2866	5.18585	5.34259	5.1996	0.211223	5.38594	5.2427	4.97015	6.25712	0.197595	6.03984	6.30543	6.42607	5.4403	0.289243	5.1842	5.3827	5.75402	6.32452	0.0435446	6.28607	6.31568	6.37181	5.13491	0.141341	5.01634	5.29132	5.09708	6.36198	0.0191057	6.34287	6.36198	6.38108
TGGT1_251600	5.79855	0.335823	6.18617	5.61428	5.5952	5.89137	0.0272604	5.90071	5.86067	5.91274	5.78912	0.11087	5.91617	5.73929	5.71191	5.89716	0.058292	5.9625	5.87851	5.85048	6.04691	0.21273	5.91519	5.93321	6.29233	5.8675	0.115138	5.99922	5.78603	5.81726	6.0349	0.206529	6.15633	5.79643	6.15192	5.82994	0.28824	6.12235	5.8214	5.54606	5.86587	0.305143	6.12707	5.53047	5.94006	5.71285	0.160106	5.89759	5.61433	5.62663	6.01697	0.11496	6.14042	5.99753	5.91298	5.62669	0.0303766	5.62454	5.59744	5.65808	5.86692	0.0573713	5.80955	5.86692	5.92429
TGGT1_251610	5.79973	0.045145	5.74796	5.82028	5.83094	5.74387	0.134949	5.8625	5.77205	5.59705	5.5938	0.265384	5.80917	5.29733	5.67491	5.61072	0.0635635	5.68409	5.57575	5.57232	5.57657	0.0892347	5.48115	5.59061	5.65795	5.84016	0.0827535	5.93558	5.79681	5.78809	5.72721	0.0297834	5.69509	5.73263	5.75391	5.78964	0.0785139	5.7018	5.81415	5.85298	5.77845	0.0787348	5.72031	5.86805	5.74698	5.73653	0.117242	5.8011	5.80728	5.60119	5.67694	0.164524	5.86127	5.54494	5.62462	5.60561	0.127583	5.62322	5.72348	5.47014	5.69724	0.00246256	5.69477	5.69724	5.6997
TGGT1_251620	6.955	0.221018	7.18022	6.73844	6.94633	6.56357	0.261933	6.79541	6.61586	6.27944	6.73166	0.137808	6.87137	6.59584	6.72778	6.4636	0.231927	6.72942	6.35893	6.30246	6.57574	0.133225	6.45205	6.55836	6.7168	6.6899	0.155847	6.81359	6.74126	6.51486	6.7055	0.169609	6.81168	6.50989	6.79492	6.92395	0.220624	7.17621	6.76697	6.82869	6.47956	0.144953	6.64527	6.41715	6.37627	6.8148	0.220459	7.04888	6.78441	6.61112	6.46469	0.297485	6.79837	6.2272	6.36849	7.03348	0.119979	7.09082	6.89559	7.11404	6.25935	0.0583631	6.31771	6.25935	6.20098
TGGT1_251630	7.0627	0.0613602	7.08386	6.99356	7.11068	6.74235	0.0770956	6.75048	6.81507	6.66152	6.8377	0.326501	7.13798	6.49013	6.88498	6.47399	0.0856456	6.50482	6.53994	6.37719	6.56566	0.298526	6.25996	6.58058	6.85646	6.76219	0.26596	7.06789	6.58396	6.63471	6.67169	0.0161569	6.68727	6.65501	6.6728	6.96425	0.111067	6.85802	6.95515	7.07959	6.68352	0.0653971	6.73211	6.60916	6.70929	6.96251	0.074047	6.99503	7.01472	6.87776	6.64504	0.185921	6.43614	6.79235	6.70663	7.51269	0.0583525	7.54801	7.54472	7.44534	6.8108	0.0351159	6.84591	6.8108	6.77568
TGGT1_251640	5.1426	0.23481	4.90045	5.36931	5.15803	6.20822	0.188564	6.01601	6.39292	6.21574	5.25942	0.529255	4.79972	5.838	5.14053	6.11129	0.073221	6.08445	6.19415	6.05529	4.65496	0.090201	4.55103	4.70108	4.71279	4.90624	0.103622	5.01018	4.90561	4.80293	4.68061	0.332506	4.2974	4.89274	4.8517	5.0111	0.0229932	5.01668	5.03078	4.98582	6.1248	0.309456	5.76794	6.28746	6.31901	5.07032	0.352501	4.73843	5.0322	5.44033	5.91346	0.0914205	5.80947	5.98119	5.94972	5.05414	0.432276	4.95737	5.52659	4.67844	6.22048	0.0586878	6.1618	6.22048	6.27917
TGGT1_251650	3.09441	0.188257	2.98336	3.31178	2.9881	2.9272	0.180137	3.13458	2.83739	2.80963	2.63832	0.682657	2.39928	3.40836	2.10733	3.10788	0.241134	3.32423	2.84791	3.15149	2.83403	0.154498	2.70894	3.00673	2.78643	3.25267	0.256784	3.37776	2.95731	3.42294	2.76354	0.429505	2.35588	3.21198	2.72276	2.82783	0.0446511	2.81325	2.7923	2.87795	3.26617	0.2043	3.48952	3.08874	3.22023	2.50669	0.197198	2.4113	2.37532	2.73344	2.85185	0.368865	3.276	2.60614	2.67341	2.82858	0.186363	2.86934	2.99119	2.62521	3.2327	0.0716579	3.30436	3.2327	3.16105
TGGT1_251660	5.99364	0.12427	5.85615	6.02682	6.09795	2.7647	1.07403	4.00412	2.10743	2.18256	5.95777	0.776888	5.4814	6.85425	5.53765	2.91324	0.294662	3.25338	2.73576	2.75058	6.07602	0.170474	5.92365	6.26013	6.04427	6.46256	0.132017	6.61492	6.39049	6.38225	6.26064	0.18651	6.1688	6.47526	6.13786	6.03167	0.308711	6.38754	5.83581	5.87166	3.31815	0.365987	3.00413	3.72009	3.23024	5.63371	0.260602	5.51539	5.93248	5.45325	2.52035	0.285046	2.64603	2.19407	2.72097	6.15393	0.168012	6.34084	6.01545	6.1055	2.65042	0.105039	2.54538	2.65042	2.75546
TGGT1_251670	5.47006	0.349113	5.0794	5.75153	5.57924	5.85465	0.197845	5.69732	6.07677	5.78987	5.68724	0.158425	5.54545	5.85824	5.65804	5.89887	0.031275	5.89358	5.93246	5.87059	5.19472	0.192961	4.99067	5.37424	5.21927	5.51318	0.179642	5.71724	5.37888	5.44341	5.33668	0.0913226	5.30335	5.43999	5.2667	5.57383	0.0190185	5.55893	5.56731	5.59525	5.79243	0.113678	5.6622	5.84335	5.87176	5.73637	0.267876	5.44528	5.79134	5.9725	5.78843	0.0549611	5.74458	5.77062	5.85008	6.03798	0.242448	5.87344	6.3164	5.92409	5.95536	0.00291059	5.95245	5.95536	5.95827
TGGT1_251680	7.8878	0.142097	7.77572	7.84007	8.04762	9.05661	0.271847	8.74503	9.17933	9.24545	8.40165	0.142547	8.25042	8.421	8.53353	9.32262	0.326069	8.9533	9.57068	9.44389	7.76251	0.0529212	7.72927	7.73474	7.82354	7.5469	0.040039	7.58014	7.55809	7.50245	7.59335	0.0247989	7.62047	7.57184	7.58772	7.87305	0.234404	7.63507	8.10371	7.88038	9.04396	0.071949	9.11328	9.04896	8.96965	8.53878	0.204432	8.36894	8.48172	8.76568	9.17007	0.461969	8.63761	9.46432	9.40826	7.97665	0.301997	8.13482	7.62842	8.16671	9.17894	0.0190281	9.15991	9.17894	9.19797
TGGT1_251690	6.67829	0.183838	6.87438	6.50983	6.65066	7.62364	0.0750527	7.56574	7.59674	7.70843	6.91841	0.160219	6.902	6.76702	7.0862	7.68304	0.0851919	7.5847	7.73436	7.73007	6.93842	0.267922	6.70533	6.8788	7.23113	6.62587	0.204664	6.85896	6.54308	6.47558	6.77691	0.10826	6.8072	6.65673	6.86679	6.63916	0.0661621	6.62118	6.71245	6.58384	7.53251	0.157222	7.68035	7.36734	7.54984	7.03191	0.0525634	6.99557	7.00799	7.09218	7.69813	0.152325	7.5223	7.79007	7.78201	7.14994	0.419534	7.3269	6.67092	7.45201	8.03314	0.00369651	8.02944	8.03314	8.03683
TGGT1_251710	5.02505	0.16064	5.20664	4.967	4.9015	5.10382	0.111438	5.07291	5.01111	5.22745	4.9236	0.13836	5.07549	4.89059	4.80474	5.02942	0.0198207	5.00732	5.03529	5.04564	4.75096	0.112039	4.63194	4.76657	4.85438	4.67238	0.103275	4.7914	4.61928	4.60646	4.86542	0.0878713	4.89885	4.76574	4.93166	4.92221	0.15329	5.06047	4.9488	4.75737	4.92292	0.020695	4.90138	4.92472	4.94265	5.05679	0.0713352	5.07506	4.9781	5.11722	5.11161	0.177672	5.09076	5.29879	4.94529	4.80502	0.0860992	4.74811	4.90407	4.76287	5.07662	0.00890071	5.06772	5.07662	5.08552
TGGT1_251730	5.64769	0.207254	5.43341	5.84712	5.66254	6.23225	0.172785	6.0393	6.28477	6.37268	5.28726	0.461349	4.89644	5.79618	5.16917	6.33562	0.158272	6.16455	6.47685	6.36545	5.03247	0.10824	5.06427	5.12124	4.91189	5.48375	0.0280728	5.45195	5.49422	5.50509	5.27457	0.119462	5.1367	5.33944	5.34755	5.70786	0.196352	5.90253	5.50987	5.71116	6.39494	0.439578	6.3001	6.8742	6.01053	5.34578	0.224511	5.12122	5.3459	5.57024	6.27701	0.0756526	6.20954	6.26268	6.3588	5.21484	0.257822	5.13864	5.50217	5.0037	6.27996	0.0059167	6.28588	6.27996	6.27404
TGGT1_251740	6.60898	0.275687	6.29155	6.7884	6.747	7.35131	0.277328	7.5631	7.45343	7.03741	5.4373	0.569129	5.00051	6.08092	5.23047	7.08066	0.231031	7.34335	6.90905	6.98958	6.44249	0.560512	6.92775	6.57077	5.82896	6.62356	0.420522	6.1383	6.88146	6.85093	6.69757	0.253927	6.44886	6.95641	6.68745	6.57459	0.399034	6.74953	6.11796	6.85627	7.66804	0.213278	7.6993	7.86396	7.44086	5.64929	0.166307	5.45742	5.73815	5.75228	7.3617	0.221819	7.61779	7.23776	7.22955	6.90756	0.613579	6.87689	7.5359	6.30989	7.67537	0.00315463	7.67221	7.67537	7.67852
TGGT1_251750	1.77816	0.425154	1.41923	2.24768	1.66755	-0.36559	0.339212	-0.359733	-0.707692	-0.0293434	0.990046	1.75063	-0.0324568	3.01145	-0.00885572	-0.97248	0.0640578	-0.92492	-1.04532	-0.9472	1.13656	0.879214	1.77404	1.5021	0.133549	2.24142	0.557291	1.60395	2.63626	2.48407	1.20578	0.680045	0.65451	1.96571	0.997131	2.41105	0.199684	2.63255	2.24483	2.35578	0.991703	1.01939	-0.0287765	2.01001	0.993879	0.374223	0.396942	0.47425	0.711585	-0.0631648	-2.12146	1.53837e-15	-2.12146	-2.12146	-2.12146	1.58234	0.602784	2.21391	1.01321	1.51988	-0.888956	0.360156	-0.528799	-0.888956	-1.24911
TGGT1_251760	6.46369	0.0122112	6.46023	6.45357	6.47725	6.48806	0.146691	6.33395	6.50426	6.62598	6.49716	0.187018	6.4866	6.31565	6.68924	6.58532	0.188606	6.36889	6.7145	6.67258	6.2914	0.230605	6.52822	6.06756	6.27842	5.95604	0.205358	5.71922	6.08487	6.06403	6.13696	0.0362216	6.17212	6.09977	6.139	6.32149	0.304131	5.97059	6.50928	6.48458	6.55512	0.0807615	6.48699	6.53405	6.64433	6.64687	0.0819011	6.55535	6.67198	6.71327	6.54016	0.230395	6.27873	6.62821	6.71355	6.8435	0.113501	6.93155	6.71541	6.88355	6.54587	0.0572383	6.48863	6.54587	6.60311
TGGT1_251770	7.08911	0.0181846	7.10999	7.08062	7.07673	6.22164	0.263865	6.52604	6.05812	6.08075	6.75413	0.333261	7.07362	6.40862	6.78016	5.9419	0.24787	6.22799	5.80627	5.79144	7.14627	0.20616	7.37001	6.964	7.1048	7.06172	0.193818	6.83798	7.17803	7.16915	7.06837	0.0313196	7.03548	7.07179	7.09783	6.96145	0.131137	6.81465	7.00268	7.06702	6.20536	0.0503629	6.17129	6.26321	6.18159	6.84193	0.276384	7.11275	6.85273	6.5603	6.13326	0.0273689	6.15911	6.10459	6.13609	7.37397	0.047468	7.4229	7.32811	7.37089	6.16322	0.0263559	6.18957	6.16322	6.13686
TGGT1_251780	8.84195	0.124307	8.97847	8.81208	8.7353	8.79421	0.11633	8.92808	8.73691	8.71765	8.5868	0.0463873	8.54464	8.63649	8.57927	8.89222	0.024727	8.867	8.91642	8.89324	8.60024	0.143808	8.53882	8.49734	8.76456	8.5396	0.0531907	8.60102	8.50913	8.50866	8.57332	0.115544	8.61614	8.44248	8.66135	8.70866	0.0651007	8.78172	8.68746	8.65681	8.78958	0.206472	8.9747	8.56691	8.82712	8.60702	0.0145337	8.5956	8.62338	8.60209	8.80139	0.0139576	8.81749	8.79389	8.79278	8.53699	0.0703668	8.48259	8.61646	8.51191	8.79852	0.00103236	8.79749	8.79852	8.79955
TGGT1_251790	6.6179	0.18559	6.83081	6.53249	6.49039	5.31909	0.200283	5.50128	5.10464	5.35136	6.15066	0.339515	5.87006	6.52806	6.05386	5.23096	0.203028	5.45115	5.05116	5.19057	5.83947	0.0958283	5.73826	5.85135	5.92881	6.09364	0.139228	6.19485	6.15121	5.93486	6.07839	0.110996	6.07627	5.96846	6.19042	6.48232	0.242714	6.75958	6.30826	6.37911	5.27625	0.0621933	5.34562	5.22549	5.25763	6.20174	0.116879	6.2879	6.24862	6.0687	5.21782	0.198871	5.43717	5.0493	5.16699	6.06251	0.133102	5.92994	6.19614	6.06146	5.263	0.000655351	5.26234	5.263	5.26365
TGGT1_251800	5.85766	0.085214	5.92411	5.76159	5.88727	5.74263	0.0819985	5.67508	5.71896	5.83387	5.95369	0.249025	5.84188	6.23902	5.78016	5.86654	0.162305	5.68198	5.93056	5.98707	5.80705	0.0675041	5.72912	5.84735	5.84469	5.9699	0.0675614	6.04783	5.93402	5.92785	5.87751	0.0935907	5.93796	5.92487	5.76971	5.81616	0.0776074	5.73161	5.83275	5.88414	5.70352	0.156039	5.5385	5.84867	5.72338	6.01311	0.188669	5.79945	6.08312	6.15677	5.74003	0.150653	5.56813	5.80286	5.8491	5.70661	0.25273	5.86934	5.41545	5.83503	5.66273	0.0762352	5.58649	5.66273	5.73896
TGGT1_251810	7.7316	0.135669	7.74485	7.5898	7.86016	10.5171	0.534354	9.91741	10.6914	10.9426	8.42683	0.266671	8.27372	8.27202	8.73475	10.73	0.460847	10.2072	11.0777	10.905	7.89048	0.422773	7.46839	7.88912	8.31393	7.66377	0.382819	8.08586	7.33901	7.56644	7.64468	0.121787	7.74501	7.67986	7.50918	7.62845	0.289534	7.31221	7.88051	7.69263	10.4083	0.0377792	10.4015	10.449	10.3743	8.66453	0.608116	8.19568	8.44626	9.35166	10.768	0.600384	10.0751	11.0956	11.1334	7.75114	0.401519	7.98305	7.28751	7.98287	10.8179	0.0289495	10.789	10.8179	10.8469
TGGT1_251830	2.30107	0.145618	2.15999	2.45084	2.29239	0.444286	0.626218	1.14967	0.229332	-0.0461458	1.4293	0.200694	1.19983	1.51594	1.57211	0.356955	0.367199	-0.0576967	0.487583	0.64098	1.1777	0.211919	1.30091	0.932998	1.29918	1.7275	0.237436	1.60429	1.57701	2.00122	1.92202	0.339139	1.86074	1.6177	2.28762	2.69234	0.152233	2.8143	2.52173	2.74099	0.193017	0.550404	0.339821	0.655134	-0.415905	1.88739	0.409007	2.16465	2.07987	1.41765	-0.0551071	0.277265	0.26294	-0.18234	-0.245921	2.44092	0.228738	2.21062	2.66807	2.44408	-0.249707	0.267221	0.0175143	-0.249707	-0.516928
TGGT1_251840	6.04958	0.139634	6.20939	5.9512	5.98814	5.86448	0.183933	6.06221	5.69848	5.83274	6.24428	0.256013	6.41454	5.94987	6.36845	5.84794	0.248231	6.12948	5.66059	5.75375	6.69307	0.0673283	6.76411	6.6302	6.6849	6.34156	0.064575	6.27052	6.3967	6.35745	6.52799	0.100806	6.64313	6.45563	6.48522	6.28564	0.34419	6.67386	6.16522	6.01784	5.79866	0.139923	5.87489	5.63717	5.88391	6.23459	0.102974	6.3219	6.12103	6.26083	5.89808	0.211418	6.13377	5.83532	5.72515	6.07063	0.21803	6.16667	5.82107	6.22416	5.49979	0.0257866	5.474	5.49979	5.52558
TGGT1_251850	6.51141	0.115615	6.40719	6.63577	6.49128	6.26726	0.0706569	6.25571	6.20309	6.34298	6.32669	0.0450795	6.29389	6.30808	6.37809	6.20998	0.0251881	6.23822	6.18982	6.20191	6.26873	0.205477	6.49338	6.22248	6.09031	6.20309	0.200027	5.97843	6.36187	6.26897	6.23915	0.0823089	6.1591	6.32355	6.2348	6.47975	0.0895103	6.39448	6.4718	6.57297	6.28409	0.101021	6.40055	6.23154	6.22017	6.46835	0.0573488	6.50469	6.49812	6.40224	6.24925	0.00434153	6.24648	6.25425	6.24701	6.53119	0.0511936	6.47321	6.55024	6.57014	6.1878	0.00361049	6.19141	6.1878	6.18419
TGGT1_251855	2.05186	0.270367	2.36029	1.93952	1.85578	2.29006	0.492218	2.51844	2.6266	1.72514	2.57483	0.347236	2.87578	2.65379	2.19491	1.9687	0.268416	2.27193	1.87265	1.76153	2.18361	0.121548	2.04476	2.23529	2.27078	2.28569	0.190509	2.42453	2.36403	2.0685	2.31357	0.143069	2.33189	2.16223	2.4466	2.23984	0.568292	2.88042	1.79625	2.04286	1.67211	0.541238	1.97715	1.0472	1.99197	2.80095	0.49129	3.35503	2.62934	2.41848	2.02684	0.649739	2.76768	1.55382	1.75902	4.53891	0.315028	4.69573	4.17625	4.74475	2.81824	0.118182	2.93642	2.81824	2.70005
TGGT1_251857	2.4117	0.186322	2.24259	2.61144	2.38108	0.164172	1.86309	1.48824	0.97055	-1.96628	2.62041	0.0377784	2.57894	2.62946	2.65285	0.806182	0.211393	0.868933	0.570518	0.979095	2.46874	0.0795745	2.55308	2.45816	2.39499	2.58961	0.115109	2.50527	2.5428	2.72074	2.67766	0.138183	2.5532	2.6534	2.82636	2.40442	0.0706942	2.37558	2.35271	2.48497	1.46908	0.248031	1.70676	1.21186	1.48863	2.73391	0.431005	3.22569	2.55418	2.42185	0.837691	0.0908972	0.780012	0.790588	0.942472	4.96788	0.101377	5.07068	4.86799	4.96497	2.07863	0.127259	1.95137	2.07863	2.20589
TGGT1_251870	1.04044	0.526072	0.487536	1.099	1.53478	1.09929	0.349787	0.935609	1.50091	0.861353	2.29312	0.64756	1.84878	3.03611	1.99447	1.16422	0.287614	0.847652	1.40946	1.23554	1.79385	0.409098	1.49235	2.25954	1.62967	1.79597	0.265391	2.09747	1.69272	1.59772	1.6437	0.258215	1.69855	1.87009	1.36247	1.36915	0.176716	1.45609	1.48556	1.16581	1.19343	0.343647	1.02679	0.964869	1.58862	1.56928	0.238818	1.30665	1.62778	1.77341	1.64923	0.229573	1.40691	1.67733	1.86347	1.39263	0.341	1.54541	1.00195	1.63052	0.769815	0.114938	0.654877	0.769815	0.884754
TGGT1_251880	4.02309	0.206394	4.04571	3.80631	4.21724	6.65836	0.423462	6.1787	6.81594	6.98044	4.72956	0.287695	4.57042	4.55659	5.06167	6.84315	0.371374	6.41692	7.09703	7.01551	4.76169	0.220296	4.80915	4.52153	4.95439	4.00844	0.0977021	3.96098	3.94354	4.12081	4.37844	0.0967148	4.48516	4.29659	4.35358	3.96512	0.354182	3.60726	4.3155	3.97259	6.62457	0.00639337	6.62636	6.61747	6.62988	4.87349	0.542344	4.41647	4.7312	5.47279	6.81962	0.370625	6.39191	7.04624	7.0207	4.71244	0.209586	4.78223	4.47686	4.87822	7.00119	0.000348697	7.00154	7.00119	7.00084
TGGT1_251885	2.63275	0.532006	3.19355	2.13519	2.56951	4.07759	0.117153	3.94232	4.14466	4.14579	2.97842	0.335791	3.11642	2.59562	3.22322	4.40865	0.251213	4.12296	4.50795	4.59503	3.59253	0.127429	3.6237	3.45241	3.70149	3.13265	0.072607	3.10148	3.08083	3.21564	3.45338	0.215749	3.66615	3.23477	3.45922	2.72601	0.33766	2.93432	2.90729	2.33643	4.15295	0.0873243	4.20736	4.05222	4.19926	3.16913	0.195045	3.05863	3.05442	3.39434	4.1941	0.0884075	4.09224	4.23915	4.25091	2.55732	0.246515	2.61322	2.28766	2.77109	4.04619	0.0607436	3.98544	4.04619	4.10693
TGGT1_251890	6.12435	0.0552292	6.15075	6.16142	6.06087	6.04087	0.063656	6.05224	5.97229	6.09807	6.30686	0.0313168	6.33362	6.31455	6.27242	5.99373	0.0743088	5.93613	6.07761	5.96746	6.54272	0.131348	6.67139	6.40884	6.54792	6.11375	0.122014	5.98508	6.12838	6.22779	6.25251	0.0191819	6.26844	6.25789	6.23122	6.10781	0.0653209	6.11649	6.16836	6.03859	5.97979	0.0980293	5.87861	5.98643	6.07433	6.08489	0.0611166	6.01433	6.11919	6.12116	6.06653	0.00850921	6.0571	6.06884	6.07364	6.16855	0.0865588	6.10936	6.12841	6.2679	5.85342	0.03194	5.88536	5.85342	5.82148
TGGT1_251910	1.4601	0.597799	0.771238	1.84276	1.76631	-1.35259	0.437618	-1.32118	-0.931521	-1.80506	1.2118	1.99944	-0.602295	3.3556	0.88209	-1.1598	0.288772	-0.827663	-1.35146	-1.30027	1.1788	0.692842	1.55869	1.59861	0.379111	2.2454	0.340742	1.86551	2.34662	2.52406	1.11738	0.487318	0.719147	1.66079	0.972201	1.44824	0.584012	0.836162	1.99941	1.50915	-1.23095	0.994401	-1.80506	-1.80506	-0.0827108	0.342051	0.622726	0.320332	0.975352	-0.269531	-1.59665	0.360985	-1.80506	-1.80506	-1.17982	0.895561	0.622789	0.97926	0.235155	1.47227	-1.36889	0.436172	-1.80506	-1.36889	-0.932721
TGGT1_251920	6.27599	0.115603	6.38799	6.28288	6.15709	5.06361	0.142488	5.14131	4.89917	5.15036	6.01137	0.228717	5.77498	6.23155	6.02757	4.90238	0.0237324	4.90336	4.87817	4.9256	5.93882	0.119733	6.0687	5.83283	5.91493	5.85575	0.115327	5.72587	5.94617	5.8952	5.9684	0.162447	6.00015	5.79242	6.11263	6.09873	0.157911	5.91639	6.18968	6.19012	5.03435	0.136263	5.04096	4.89491	5.16719	6.04965	0.0664879	6.09288	6.08298	5.97309	4.93689	0.174942	4.73595	5.01947	5.05526	5.8868	0.0436318	5.91206	5.83642	5.91193	4.82514	0.0477398	4.7774	4.82514	4.87288
TGGT1_251930	2.36188	0.48644	1.81508	2.74653	2.52404	7.12365	0.691837	6.33852	7.38846	7.64396	3.83597	0.46533	3.32308	4.23112	3.95372	7.46809	0.513535	6.87818	7.81527	7.71081	3.10783	0.353836	2.6997	3.32847	3.29532	2.38315	0.364765	2.79128	2.26924	2.08893	2.19976	0.244951	1.94424	2.43255	2.2225	2.26879	0.245044	2.13239	2.55168	2.12229	6.90525	0.148857	7.04725	6.75038	6.91813	3.87581	1.52887	2.6225	3.42574	5.5792	7.40126	0.392822	6.94857	7.60286	7.65236	2.739	0.276202	3.0579	2.57567	2.58344	7.46894	0.0155945	7.48454	7.46894	7.45335
TGGT1_251950	5.89644	0.0129428	5.91125	5.89076	5.8873	6.13317	0.205894	5.9002	6.20858	6.29072	6.05975	0.104925	5.98768	6.01144	6.18013	6.40961	0.285466	6.08055	6.59092	6.55735	5.77319	0.0421932	5.82141	5.75509	5.74306	5.54418	0.0491326	5.49596	5.54241	5.59417	5.67015	0.0667522	5.65885	5.74184	5.60978	5.80913	0.159364	5.65857	5.79278	5.97604	6.14454	0.22454	6.28326	5.88548	6.26489	6.17027	0.159312	6.00446	6.18418	6.32217	6.37134	0.282432	6.04526	6.52986	6.53891	5.9111	0.15751	5.96409	5.73393	6.03528	6.41584	0.00229361	6.41355	6.41584	6.41813
TGGT1_251958	2.84607	0.902903	1.80531	3.4198	3.31311	1.215	0.474447	0.677681	1.57621	1.39112	3.14612	0.295401	2.80504	3.31946	3.31387	2.14156	0.347272	1.78292	2.47623	2.16552	2.5998	0.379605	2.55883	2.99822	2.24233	3.01736	0.118792	3.05833	2.88351	3.11025	2.67542	0.31397	2.54821	3.03303	2.44501	2.89054	0.730318	2.04827	3.34767	3.27569	1.94975	0.583469	1.4573	2.59417	1.79778	2.96718	0.344677	2.57766	3.0912	3.23269	1.63153	0.305241	1.41839	1.98121	1.495	3.54554	0.367962	3.72603	3.12219	3.78841	2.33062	0.0330675	2.29755	2.33062	2.36369
TGGT1_252070	4.78852	0.239969	4.89849	4.95379	4.51327	1.96433	0.684981	2.74422	1.46024	1.68853	5.19016	0.114589	5.18595	5.3068	5.07774	1.89925	0.695516	2.68492	1.36224	1.65058	4.6127	0.197641	4.40665	4.8007	4.63074	5.14965	0.191927	5.35569	4.97595	5.1173	5.14743	0.107211	5.21699	5.02397	5.20134	5.07503	0.0980981	5.08241	5.16923	4.97345	2.30299	0.721478	1.54124	2.97598	2.39174	4.95716	0.564041	5.46252	5.0603	4.34867	2.35081	0.392189	2.79778	2.06426	2.19039	5.92821	0.193296	5.7187	6.09962	5.96632	4.30638	0.00432451	4.30205	4.30638	4.3107
TGGT1_252080	1.69831	0.540432	2.23841	1.69897	1.15755	-1.12101	0.748766	-0.835897	-0.556692	-1.97046	1.79513	1.34399	0.446214	3.13414	1.80505	-1.64466	0.564303	-0.993055	-1.97046	-1.97046	1.83702	0.482642	2.02362	2.19851	1.28894	2.76376	0.264645	2.57716	2.64747	3.06663	2.41274	0.595545	1.7371	2.86148	2.63966	2.31826	0.935921	1.94023	3.38407	1.63049	0.0418124	0.984294	-0.764964	1.1385	-0.248102	0.545986	0.65426	1.14847	0.639485	-0.149994	-1.44048	0.489351	-1.00576	-1.97046	-1.34521	2.35819	0.22885	2.29538	2.1673	2.61188	-0.23471	0.323632	0.0889223	-0.23471	-0.558341
TGGT1_252090	1.07886	0.369239	1.36602	1.20822	0.662349	-2.04239	0.279371	-1.7198	-2.20368	-2.20368	0.741005	1.33529	-0.641642	2.02327	0.841389	-1.69798	0.439741	-1.48477	-1.40549	-2.20368	0.472486	0.524371	0.759396	0.790796	-0.132734	1.26588	0.582147	0.97897	0.882877	1.93579	0.882161	0.443328	0.786561	1.36549	0.494433	1.24388	0.985165	0.284312	2.25279	1.19455	-0.797043	1.44062	-2.20368	0.675302	-0.862746	-0.0377698	0.862334	0.333515	0.576731	-1.02356	-1.85035	0.611996	-2.20368	-2.20368	-1.14368	1.79485	0.123923	1.84749	1.6533	1.88377	-0.635511	0.15606	-0.479451	-0.635511	-0.791571
TGGT1_252190	7.91067	0.273887	8.2084	7.85418	7.66944	5.9263	0.743849	6.69083	5.88306	5.20502	7.93208	0.419757	8.39683	7.58054	7.81887	5.99165	0.461088	6.51395	5.64103	5.81998	8.30234	0.318891	7.97878	8.31189	8.61634	8.47387	0.28057	8.79743	8.2979	8.32629	8.4467	0.139766	8.56653	8.29316	8.48042	8.08072	0.431339	8.57744	7.80071	7.864	5.79586	0.295334	5.79663	5.50014	6.09081	7.9025	0.473419	8.38684	7.87985	7.44082	6.11123	0.554103	6.7507	5.77322	5.80975	7.66881	0.28666	7.79586	7.34058	7.86998	6.40238	0.0123508	6.41474	6.40238	6.39003
TGGT1_252200	3.60028	0.412891	3.12535	3.80158	3.87391	6.21189	0.0650438	6.1882	6.28546	6.16201	3.84156	0.0726789	3.7676	3.8442	3.91288	6.23219	0.117532	6.10557	6.25321	6.3378	3.84551	0.130229	3.98568	3.72827	3.82259	3.71725	0.130361	3.57709	3.83486	3.73982	3.68845	0.433473	3.30656	4.15961	3.5992	3.74177	0.189261	3.88856	3.52816	3.80859	6.23683	0.110549	6.28994	6.10975	6.31081	3.46832	0.883431	2.61749	3.40639	4.38109	6.22824	0.0436309	6.18993	6.27573	6.21905	4.28047	0.179239	4.29812	4.45023	4.09306	6.36378	0.0351926	6.32859	6.36378	6.39898
TGGT1_252210	6.53045	0.350433	6.1273	6.76213	6.70191	8.50346	0.262104	8.55521	8.21934	8.73583	7.84784	0.318711	7.98052	7.48422	8.07877	8.3753	0.172955	8.57465	8.26527	8.28597	7.69514	0.374731	7.35133	7.63953	8.09457	6.86268	0.297924	7.20649	6.68071	6.70083	6.72591	0.164052	6.53883	6.7937	6.84521	6.60547	0.129309	6.75058	6.50245	6.56338	8.72065	0.350011	8.52221	9.12479	8.51495	6.83416	0.285537	6.93794	6.51125	7.0533	8.41081	0.128995	8.26652	8.45094	8.51497	6.57795	0.440376	6.28512	7.08439	6.36433	8.3869	0.0494654	8.43637	8.3869	8.33744
TGGT1_252220	6.12493	0.123887	6.23413	5.9903	6.15036	6.70295	0.167809	6.58416	6.62977	6.89492	6.80559	0.0989905	6.69379	6.88209	6.8409	6.92295	0.205522	6.68606	7.02908	7.0537	6.81662	0.0862594	6.76129	6.77255	6.91601	6.50447	0.0552363	6.55979	6.50429	6.44932	6.62403	0.0965952	6.73446	6.55524	6.5824	6.22854	0.300686	6.56853	6.11949	5.9976	6.58551	0.124055	6.70318	6.45593	6.59742	6.65928	0.0932719	6.57585	6.64201	6.75998	6.82487	0.032235	6.84995	6.78852	6.83615	6.63604	0.299191	6.70482	6.30845	6.89486	6.76405	0.0204051	6.74364	6.76405	6.78445
TGGT1_252230	4.23332	0.265086	4.52947	4.01823	4.15225	5.11937	0.0910584	5.04264	5.09546	5.21999	5.00188	0.167648	5.16522	4.83023	5.0102	5.28098	0.0810143	5.30303	5.19122	5.34868	4.99231	0.198052	4.79013	5.00082	5.18596	4.65791	0.184134	4.86009	4.49982	4.61383	4.79753	0.100848	4.91397	4.74046	4.73815	4.29032	0.190338	4.46909	4.31166	4.09021	5.21241	0.134038	5.30523	5.27326	5.05874	4.86025	0.113836	4.81871	4.77301	4.98902	5.24979	0.0901806	5.28391	5.31792	5.14752	4.88945	0.145652	4.9601	4.72195	4.98631	5.40709	0.0180522	5.38903	5.40709	5.42514
TGGT1_252250	4.44599	0.0367809	4.44806	4.48169	4.40821	4.25261	0.129981	4.18006	4.17509	4.40267	4.72794	0.100297	4.70002	4.83924	4.64456	4.12423	0.12449	4.26048	4.01641	4.0958	4.45963	0.0538365	4.40896	4.45376	4.51616	4.21184	0.0447306	4.2625	4.1778	4.19521	4.26851	0.0802482	4.17621	4.32168	4.30766	4.27019	0.034868	4.23808	4.26521	4.30728	4.27392	0.134787	4.19328	4.42952	4.19895	4.54772	0.130526	4.58822	4.6532	4.40175	4.14582	0.117918	4.02641	4.26219	4.14885	4.76958	0.0750688	4.76896	4.69482	4.84496	4.46856	0.0130531	4.48161	4.46856	4.45551
TGGT1_252255	1.50503	0.39368	1.05061	1.74295	1.72152	1.58566	0.304578	1.2718	1.60517	1.88001	3.10831	0.135953	3.1052	3.24579	2.97394	2.38543	0.0430023	2.34657	2.43163	2.37809	2.90246	0.321576	2.68121	3.27135	2.75484	2.74175	0.312945	2.963	2.38369	2.87854	2.91128	0.356103	3.11798	3.11577	2.50009	1.28276	0.553397	1.91661	1.036	0.895673	2.17481	0.110858	2.30211	2.12281	2.09951	2.83667	0.2463	2.56826	3.0523	2.88946	2.12923	0.130587	1.98342	2.16885	2.23542	4.02738	0.252442	4.09163	3.74902	4.24149	2.97234	0.057992	3.03033	2.97234	2.91434
TGGT1_252260	3.28043	0.264543	3.46206	2.97692	3.40232	5.07945	0.442382	4.70899	4.96009	5.56926	4.41974	0.753751	4.24661	5.24499	3.76762	5.57774	0.466705	5.05054	5.74462	5.93807	3.55988	0.20893	3.33163	3.60636	3.74166	3.31375	0.199689	3.542	3.22792	3.17132	3.63262	0.0471884	3.67405	3.58126	3.64256	3.11445	0.379081	3.46812	2.71425	3.16097	5.07055	0.430858	5.42755	4.59196	5.19215	3.99673	0.53752	3.41813	4.09151	4.48056	5.30904	0.525916	4.70301	5.64577	5.57833	4.11023	0.0845914	4.20574	4.04475	4.08021	5.84306	0.00810627	5.83495	5.84306	5.85116
TGGT1_252270	4.50903	0.046363	4.46407	4.50634	4.55668	5.12301	0.186098	4.98299	5.33419	5.05185	4.84449	0.0882008	4.93926	4.7648	4.82942	5.08183	0.0676037	5.00542	5.13387	5.1062	5.01512	0.074629	5.10027	4.96107	4.98402	4.6944	0.0950078	4.60925	4.67707	4.79688	4.81106	0.0873081	4.7971	4.90451	4.73157	4.46757	0.143579	4.63153	4.36431	4.40686	4.91955	0.0402021	4.95108	4.87428	4.9333	4.79174	0.135854	4.72902	4.69858	4.94763	5.15017	0.10521	5.19332	5.03025	5.22696	4.92372	0.117592	4.79112	4.96474	5.01531	5.23919	0.0203795	5.21881	5.23919	5.25957
TGGT1_252280	4.14034	0.204983	3.90457	4.24006	4.27637	6.84207	0.126791	6.69568	6.91676	6.91378	5.31971	0.120411	5.20007	5.44088	5.31819	6.98474	0.0274706	6.98597	7.01157	6.95667	5.33634	0.137219	5.19374	5.34782	5.46745	4.51404	0.143383	4.65664	4.51559	4.36988	4.83938	0.0471389	4.80234	4.82335	4.89244	4.11087	0.47201	4.65405	3.80047	3.87808	6.68818	0.189467	6.90695	6.58005	6.57753	4.86969	0.560027	4.39652	4.72454	5.488	6.91397	0.279437	7.22987	6.81295	6.69909	4.88917	0.317119	4.54224	5.1641	4.96118	7.30038	0.0156329	7.28475	7.30038	7.31602
TGGT1_252290	5.79467	0.136116	5.65465	5.92652	5.80285	6.31545	0.0567446	6.26382	6.30633	6.37621	5.96001	0.090375	6.02083	5.85616	6.00303	6.42622	0.0826479	6.33272	6.48952	6.45642	5.90152	0.0448761	5.94415	5.85469	5.90572	5.68162	0.071599	5.63899	5.76428	5.64158	5.71892	0.0803359	5.70739	5.64498	5.8044	5.8463	0.0571997	5.78399	5.85849	5.89642	6.17127	0.107758	6.22677	6.04708	6.23997	5.93858	0.100111	6.00944	5.82405	5.98225	6.34	0.00959247	6.32918	6.34746	6.34336	5.60631	0.0925625	5.6305	5.50405	5.68437	6.34187	0.00580802	6.34768	6.34187	6.33606
TGGT1_252295	6.3932	0.105968	6.31671	6.51416	6.34874	6.58488	0.104308	6.50243	6.70214	6.55005	6.56212	0.13245	6.64158	6.40922	6.63557	6.98989	0.12706	6.85298	7.10402	7.01265	6.53497	0.0736449	6.61292	6.46657	6.52542	6.45117	0.0675144	6.37322	6.49084	6.48946	6.4585	0.0951021	6.56735	6.41663	6.39151	6.50433	0.0807136	6.41872	6.57905	6.51522	6.76779	0.0590028	6.78198	6.70298	6.8184	6.53088	0.06676	6.60716	6.48309	6.5024	6.83115	0.0586444	6.82367	6.89317	6.7766	6.03176	0.00658399	6.03559	6.03553	6.02416	6.7358	0.0588248	6.79462	6.7358	6.67698
TGGT1_252310	3.83926	0.289233	3.51525	3.93113	4.0714	6.19317	0.39465	5.73787	6.40438	6.43728	4.76489	0.312838	4.47945	5.09934	4.71588	6.37863	0.312543	6.02353	6.61194	6.50044	4.61458	0.226743	4.87358	4.45191	4.51824	4.11276	0.224327	3.85376	4.24551	4.23902	4.42131	0.16733	4.55464	4.23353	4.47574	3.92098	0.138364	4.07717	3.81378	3.87197	5.97411	0.178979	6.14825	5.79065	5.98342	4.71487	0.484177	4.26344	4.65496	5.22622	6.15769	0.216699	5.91288	6.32494	6.23524	4.14286	0.397814	4.31569	3.68787	4.42504	6.56817	0.024492	6.54367	6.56817	6.59266
TGGT1_252320	5.31618	0.191301	5.51636	5.13521	5.29698	5.14399	0.0640376	5.10851	5.21791	5.10554	5.50299	0.0207937	5.48079	5.50617	5.52201	5.13641	0.0520854	5.07809	5.1783	5.15283	5.20438	0.184061	5.33433	4.99376	5.28505	4.98663	0.18326	4.85668	5.19624	4.90697	5.21729	0.24445	5.29782	4.94273	5.41131	5.31862	0.0759708	5.37519	5.34841	5.23227	5.08129	0.204487	5.17395	4.84688	5.22305	5.6015	0.130582	5.75225	5.52903	5.52323	5.05955	0.0213983	5.04353	5.08385	5.05128	5.4646	0.164992	5.53205	5.27657	5.58518	4.92631	0.00264987	4.92366	4.92631	4.92896
TGGT1_252340	6.47449	0.0222067	6.49089	6.48336	6.44922	6.68314	0.157457	6.51432	6.70909	6.82601	6.73793	0.209769	6.92604	6.51173	6.77601	6.78033	0.0604563	6.71076	6.81013	6.8201	6.88087	0.172233	7.06864	6.73023	6.84373	6.3246	0.169957	6.13683	6.36908	6.4679	6.55924	0.0483708	6.59761	6.57521	6.50491	6.45865	0.111544	6.33299	6.54595	6.49702	6.70619	0.145212	6.72702	6.55169	6.83987	6.64477	0.11155	6.54025	6.63184	6.76222	6.73432	0.138647	6.58359	6.85641	6.76296	6.63682	0.199967	6.6681	6.42306	6.81931	7.06718	0.00281937	7.06999	7.06718	7.06436
TGGT1_252350	2.31204	0.379151	1.99452	2.73184	2.20976	-0.635582	1.41664	0.262942	0.0989503	-2.26864	2.09533	1.98791	1.32416	4.35329	0.608546	-0.759945	0.121514	-0.881907	-0.759045	-0.638884	1.54192	0.635886	2.15258	1.58967	0.883503	2.40255	0.538955	1.79189	2.81176	2.60401	2.19371	0.358375	1.79487	2.48868	2.29757	2.82551	0.373413	3.25656	2.61914	2.60083	-0.0581372	0.616456	-0.703415	0.524752	0.00425076	1.29247	0.107247	1.29334	1.18479	1.39928	-1.2139	0.612922	-0.511992	-1.48631	-1.6434	2.74887	0.258932	3.02357	2.71376	2.50929	0.633483	0.133527	0.76701	0.633483	0.499956
TGGT1_252360	6.00613	0.467762	5.5449	5.99333	6.48017	8.37774	0.194922	8.60192	8.28302	8.24827	6.6721	0.0639333	6.61345	6.74025	6.6626	8.48159	0.21681	8.73124	8.34059	8.37294	7.08211	0.239431	7.34931	7.00996	6.88704	6.86448	0.232215	6.59727	7.01741	6.97875	6.98989	0.271791	6.81972	7.30334	6.8466	6.2087	0.151736	6.31307	6.03464	6.27839	8.34313	0.21751	8.52965	8.1042	8.39552	6.5604	0.594483	5.9272	6.64743	7.10657	8.322	0.0823822	8.41664	8.26636	8.283	6.60026	0.350917	6.95748	6.25601	6.58729	8.5296	0.0318165	8.49779	8.5296	8.56142
TGGT1_252370	2.89776	0.260873	2.91887	3.14744	2.62698	0.734813	0.933724	0.0521329	0.353449	1.79886	2.48588	1.64607	1.41395	4.38117	1.66253	-0.18996	0.306304	-0.172661	-0.504546	0.107328	2.59028	0.645743	3.15828	2.72462	1.88793	3.34796	0.542197	2.77996	3.40392	3.86001	3.02797	0.174203	2.88702	3.22273	2.97416	2.91361	0.382086	3.18052	3.08439	2.47592	1.08576	1.63205	0.28407	2.96362	0.00958403	1.61572	0.294398	1.95433	1.47252	1.42032	0.122666	0.167407	-0.0674312	0.187347	0.248083	2.6217	0.0682474	2.637	2.681	2.5471	0.633122	0.169977	0.803099	0.633122	0.463145
TGGT1_252380	7.50273	0.224207	7.42265	7.75599	7.32957	6.0732	0.161506	6.25709	5.95439	6.00812	6.82508	0.113753	6.76723	6.75187	6.95613	5.99394	0.0913141	5.89145	6.06663	6.02373	7.02055	0.370553	7.35975	7.07682	6.62508	7.3056	0.310998	6.96639	7.37309	7.57731	6.93408	0.233801	6.70828	7.17514	6.91881	7.52715	0.222427	7.27113	7.63741	7.6729	6.34927	0.296525	6.14402	6.68924	6.21455	6.82638	0.378035	7.24418	6.72698	6.50797	6.04117	0.0703778	5.96324	6.10009	6.06018	7.87937	0.385308	8.15983	7.44002	8.03825	6.01275	0.00150111	6.01125	6.01275	6.01425
TGGT1_252385	1.73209	0.228841	1.74285	1.95536	1.49806	1.5155	0.396745	1.94201	1.44704	1.15743	1.47262	0.146291	1.63985	1.40967	1.36835	1.62151	0.192088	1.81395	1.62079	1.42978	2.06579	0.414203	2.47402	2.07749	1.64586	2.55591	0.392949	2.14768	2.5885	2.93155	1.81349	0.532911	1.31692	2.37651	1.74703	2.1287	0.301759	1.79927	2.39173	2.19511	1.85147	0.184209	1.9301	1.98331	1.64099	1.56298	0.444581	2.07506	1.27564	1.33823	1.78437	0.257473	2.06127	1.55217	1.73968	3.06008	0.390433	3.4141	2.64133	3.12481	1.41565	0.0393184	1.45497	1.41565	1.37634
TGGT1_252390	6.77259	0.0878129	6.82396	6.67119	6.82261	7.09885	0.177814	6.89694	7.23209	7.16751	7.0541	0.0421322	7.0435	7.01829	7.10053	7.0263	0.0488429	6.96992	7.05334	7.05565	7.17347	0.233072	7.02796	7.05016	7.44229	6.89594	0.12848	7.04145	6.84821	6.79815	7.10521	0.103581	7.19538	6.99208	7.12818	6.8563	0.0169035	6.87503	6.85168	6.84218	6.88206	0.364736	6.80639	6.56109	7.27869	7.04825	0.087092	7.11987	7.07359	6.9513	6.95878	0.113055	7.08058	6.85719	6.93857	7.26436	0.331397	7.48327	6.88309	7.42672	6.68763	0.0181942	6.70583	6.68763	6.66944
TGGT1_252395	4.12498	0.738612	3.28308	4.66403	4.42783	1.47804	0.811379	1.16744	0.867853	2.39884	4.32698	2.29306	2.74703	6.95705	3.27686	0.867509	0.545942	0.250557	1.28814	1.06383	3.06151	0.990019	3.69753	3.56615	1.92086	3.81161	0.551182	3.1756	4.10923	4.15001	3.55562	0.232123	3.28795	3.67748	3.70145	3.89102	0.360478	3.52795	3.89626	4.24885	1.99684	0.814481	1.531	2.93731	1.52221	4.36884	0.679191	3.58606	4.80202	4.71843	0.561357	0.82795	0.685787	1.32005	-0.321766	4.52636	0.380532	4.45551	4.93734	4.18624	1.34194	0.122822	1.46476	1.34194	1.21912
TGGT1_252400	5.44063	0.19139	5.65962	5.35684	5.30542	4.937	0.294973	5.27761	4.76689	4.7665	5.38061	0.238494	5.52233	5.51425	5.10526	4.7873	0.216127	5.03592	4.68177	4.64421	5.31264	0.189785	5.47559	5.10426	5.35807	4.99632	0.180668	4.83337	5.1906	4.96497	5.29704	0.121058	5.28894	5.18023	5.42194	5.48419	0.372845	5.9092	5.21217	5.33122	4.73007	0.423682	5.16907	4.32358	4.69757	5.26257	0.137371	5.40099	5.26045	5.12627	5.02862	0.130514	5.17469	4.92347	4.98771	5.61163	0.0500979	5.66854	5.57419	5.59216	4.74781	0.0164628	4.73134	4.74781	4.76427
TGGT1_252410	2.00305	0.331831	2.38296	1.76994	1.85626	1.57822	0.137138	1.71624	1.57646	1.44198	1.82109	0.234188	2.0909	1.70181	1.67055	1.29512	0.145921	1.40935	1.34526	1.13073	1.97927	0.18831	1.91213	1.83373	2.19195	1.78569	0.218217	1.85283	1.54179	1.96244	2.00954	0.11746	2.11892	1.88539	2.0243	1.82644	0.414915	2.28876	1.48641	1.70416	1.54464	0.386066	1.93302	1.16093	1.53998	1.84382	0.18162	1.95967	1.93729	1.6345	1.79889	0.0748913	1.7145	1.82477	1.85741	1.96939	0.167452	1.89038	2.16173	1.85607	1.50362	0.0179229	1.4857	1.50362	1.52155
TGGT1_252420	5.23401	0.0257254	5.25013	5.24757	5.20435	4.91515	0.248297	5.0969	5.01631	4.63225	5.26972	0.205625	5.50671	5.13855	5.16391	4.78775	0.0444193	4.80341	4.82221	4.73762	5.23284	0.00945697	5.22303	5.23359	5.2419	5.21367	0.0751491	5.22348	5.28343	5.1341	5.26059	0.0840283	5.22758	5.19809	5.35612	5.17892	0.0286692	5.1858	5.14743	5.20352	4.9976	0.288704	5.30386	4.73043	4.95852	5.29086	0.078199	5.37033	5.214	5.28826	4.8713	0.116272	4.77237	4.84217	4.99937	5.54924	0.0423012	5.57884	5.50079	5.5681	4.9714	0.0347237	5.00613	4.9714	4.93668
TGGT1_252430	6.73445	0.188303	6.9484	6.59392	6.66102	5.79759	0.256693	6.07958	5.73565	5.57753	6.28458	0.55023	6.82183	5.72223	6.30968	5.56411	0.230224	5.82852	5.40802	5.4558	6.61983	0.115201	6.7147	6.49164	6.65315	6.62317	0.0847353	6.5283	6.64986	6.69134	6.63524	0.0918988	6.62844	6.73035	6.54693	6.64622	0.157181	6.5207	6.59545	6.82251	5.85055	0.128779	5.94837	5.70465	5.89865	6.4303	0.295964	6.75779	6.35113	6.18197	5.69359	0.207703	5.9331	5.58451	5.56314	6.74684	0.122162	6.70663	6.88404	6.64985	5.59866	0.0304823	5.62915	5.59866	5.56818
TGGT1_252440	5.23875	0.300218	5.58438	5.08909	5.04278	5.54508	0.0106546	5.55201	5.53281	5.55042	4.63704	0.115924	4.71758	4.50418	4.68936	5.6601	0.0172681	5.65608	5.6452	5.67903	4.72153	0.134517	4.8167	4.56763	4.78026	5.02898	0.0963811	4.93381	5.02659	5.12653	4.81842	0.0745843	4.73537	4.84021	4.87969	5.21723	0.0818529	5.2561	5.12319	5.27242	5.55222	0.184287	5.74295	5.53856	5.37514	4.67551	0.224641	4.89067	4.44246	4.69341	5.56653	0.101957	5.68161	5.53048	5.48749	4.86542	0.0850202	4.82532	4.96307	4.80786	5.6704	0.0496963	5.72009	5.6704	5.6207
TGGT1_252450	3.34332	0.0625706	3.29697	3.41449	3.3185	-0.583109	1.05021	-0.225659	-1.76538	0.241716	1.78354	0.489035	1.21986	2.09458	2.03619	-1.3383	0.283528	-1.38456	-1.03449	-1.59586	2.55626	0.164146	2.61441	2.68341	2.37095	3.86687	0.108686	3.80872	3.79963	3.99226	3.61315	0.122565	3.47179	3.68965	3.67803	3.41044	0.272588	3.50669	3.10278	3.62184	-0.636945	1.18755	-2.00606	0.114114	-0.0188898	2.31997	0.444359	2.72948	2.38296	1.84748	-1.79775	0.752435	-0.93111	-2.28451	-2.17764	2.5502	0.231478	2.56109	2.77605	2.31348	-1.55852	0.0466177	-1.51191	-1.55852	-1.60514
TGGT1_252465	4.11974	0.0590853	4.05461	4.16989	4.13471	4.16304	0.327766	4.11536	3.86172	4.51203	4.13819	0.0683396	4.21291	4.1228	4.07886	4.07913	0.23694	3.80644	4.19623	4.23472	3.94714	0.0993686	4.05241	3.85497	3.93404	4.00376	0.181308	3.8985	3.89967	4.21312	3.80284	0.0738071	3.85184	3.83873	3.71795	4.07055	0.0383126	4.08694	4.09795	4.02677	4.31649	0.264866	4.17379	4.6221	4.15357	4.1567	0.0316117	4.12936	4.14942	4.19132	4.17926	0.242569	3.89959	4.33243	4.30576	4.56529	0.0766418	4.64859	4.49776	4.54952	3.92489	0.0641829	3.86071	3.92489	3.98907
TGGT1_252480	4.604	0.0486079	4.54831	4.6258	4.6379	4.69537	0.369616	4.30479	4.74168	5.03966	4.46268	0.252529	4.31878	4.75426	4.31498	4.74053	0.471589	4.19864	5.05795	4.96501	3.78285	0.390112	3.93847	3.33895	4.07113	3.91446	0.141928	3.75883	4.03676	3.94778	3.937	0.213568	3.89556	3.74719	4.16825	4.5119	0.195428	4.34945	4.72877	4.45748	4.77743	0.168358	4.61409	4.7678	4.95039	4.43594	0.10713	4.32974	4.4341	4.54398	4.84061	0.444447	4.33395	5.16472	5.02315	4.61661	0.123368	4.57311	4.75584	4.52088	5.0062	0.0543071	4.95189	5.0062	5.06051
TGGT1_252490	3.53875	0.131591	3.6648	3.40224	3.54921	4.58931	0.104855	4.62994	4.66778	4.47023	3.46489	0.239925	3.70877	3.45678	3.22912	4.83832	0.233691	4.57753	5.02875	4.90868	3.07306	0.281169	3.25009	2.74885	3.22024	2.81419	0.196021	2.63715	3.02485	2.78055	3.038	0.17503	2.92211	2.95254	3.23934	3.5441	0.0355186	3.58511	3.52318	3.52401	4.63021	0.21833	4.79804	4.38338	4.7092	3.65568	0.257988	3.74243	3.3655	3.85911	4.79611	0.142298	4.63536	4.90597	4.84699	3.40898	0.101962	3.47522	3.29157	3.46016	4.82896	0.0463562	4.7826	4.82896	4.87531
TGGT1_252500	6.69829	0.0556795	6.66534	6.66695	6.76257	7.36791	0.137445	7.51718	7.33996	7.24658	6.20328	0.141129	6.04034	6.28683	6.28268	7.36874	0.02457	7.38559	7.34055	7.38009	6.68629	0.201222	6.82914	6.77356	6.45616	6.81115	0.169165	6.6683	6.7672	6.99795	6.7837	0.259816	6.70055	7.07491	6.57564	6.77514	0.195434	6.91847	6.55252	6.85442	7.47548	0.0521299	7.51383	7.41612	7.49649	6.40855	0.244577	6.13587	6.48122	6.60855	7.39451	0.16412	7.57576	7.25597	7.35179	6.65662	0.155292	6.80841	6.6634	6.49805	7.27295	0.025504	7.24744	7.27295	7.29845
TGGT1_252510	7.61483	0.158663	7.44592	7.63786	7.76073	6.62589	0.132378	6.69385	6.71048	6.47333	7.46005	0.164723	7.29285	7.62218	7.46512	6.49765	0.117887	6.62507	6.39247	6.47541	7.3536	0.08299	7.38173	7.41887	7.2602	7.55968	0.0537517	7.53155	7.62166	7.52583	7.52627	0.0559732	7.47636	7.58679	7.51565	7.70807	0.0515889	7.76329	7.66111	7.69981	6.56466	0.130863	6.50372	6.47539	6.71488	7.59573	0.0926371	7.4963	7.6796	7.61131	6.33256	0.230544	6.58288	6.12894	6.28588	7.26214	0.153232	7.34561	7.0853	7.35553	6.01775	0.0211246	5.99663	6.01775	6.03888
TGGT1_252630	3.35584	0.123209	3.37046	3.22598	3.47109	5.02908	0.262314	4.73705	5.10547	5.24472	4.24056	0.355798	4.35111	3.84261	4.52795	5.21779	0.157902	5.04396	5.35235	5.25706	4.16651	0.10701	4.14782	4.07007	4.28163	3.72211	0.0265694	3.7408	3.69169	3.73384	3.86622	0.0795345	3.94986	3.79155	3.85724	3.42827	0.164958	3.27984	3.60586	3.39911	5.08789	0.145947	4.91947	5.16693	5.17727	4.21214	0.212545	4.0427	4.14309	4.45062	5.10254	0.206305	4.86446	5.21447	5.22869	3.88144	0.390281	4.06293	3.43346	4.14793	5.38363	0.0295083	5.35412	5.38363	5.41313
TGGT1_252640	3.16248	0.409451	2.94377	3.63484	2.90882	2.16117	0.272375	2.15308	1.89293	2.4375	2.97259	2.24934	1.81972	5.56463	1.53342	1.01281	0.499381	0.50274	1.03493	1.50077	1.18493	0.435398	1.3116	1.54295	0.700248	1.69446	0.448676	1.5678	2.19286	1.32274	2.30917	0.304229	2.04955	2.23402	2.64393	2.88274	0.167562	2.68927	2.98195	2.97698	1.63073	0.389547	1.61802	2.02648	1.24769	2.51923	0.120057	2.51932	2.63924	2.39912	1.39953	0.287175	1.28199	1.72683	1.18977	3.80069	0.997663	3.24323	4.9525	3.20634	2.6631	0.369169	3.03227	2.6631	2.29393
TGGT1_252850	7.07755	0.0631465	7.13754	7.08344	7.01166	6.18113	0.0339893	6.19579	6.20533	6.14227	6.84708	0.318915	6.56002	7.19037	6.79085	6.24019	0.0351458	6.26525	6.20001	6.2553	6.95078	0.0575658	7.01154	6.89705	6.94375	6.71776	0.0553237	6.657	6.73105	6.76523	6.85559	0.15214	6.90961	6.6838	6.97334	7.02233	0.0714432	7.09894	7.01053	6.95752	6.1283	0.180288	6.14126	5.94189	6.30176	6.89793	0.0703168	6.8466	6.97808	6.86911	6.12304	0.0665963	6.19025	6.1218	6.05708	6.51034	0.124418	6.45797	6.65238	6.42067	6.21513	0.00814945	6.22328	6.21513	6.20698
TGGT1_252860	2.93033	0.343231	3.00075	3.23289	2.55735	-1.10275	0.792127	-0.33969	-1.04751	-1.92105	1.46485	0.420448	1.21823	1.95032	1.22599	-1.16092	0.238591	-0.943651	-1.12286	-1.41626	1.55042	0.234358	1.78943	1.54082	1.32101	2.4846	0.207613	2.24558	2.58803	2.62017	1.99967	0.55934	1.47198	2.58603	1.94099	3.03233	0.15805	3.21464	2.93394	2.94841	1.08361	1.61147	0.557027	2.89249	-0.198698	1.27173	1.01982	2.11235	1.56561	0.137239	-0.855222	0.925052	-0.38336	-0.261255	-1.92105	3.26377	0.379107	2.95207	3.6858	3.15343	-0.841431	0.207278	-0.634153	-0.841431	-1.04871
TGGT1_252870	5.93938	0.231638	5.83013	6.20544	5.78258	4.83835	0.0514889	4.78826	4.89113	4.83566	5.14109	0.360016	4.88919	5.55343	4.98064	4.93722	0.222919	4.6821	5.03513	5.09443	5.18692	0.170082	5.37481	5.14247	5.04348	5.58742	0.169043	5.39952	5.63557	5.72716	5.54765	0.118857	5.438	5.53098	5.67396	6.06523	0.0768372	6.02256	6.01919	6.15393	5.28363	0.357856	5.15755	5.68747	5.00589	5.12928	0.252716	5.29687	5.25237	4.8386	5.03064	0.0815383	4.95128	5.02644	5.1142	5.98566	0.419299	5.67742	6.46313	5.81643	5.63307	0.0282963	5.66137	5.63307	5.60478
TGGT1_252880A	5.54913	0.136333	5.39185	5.63354	5.622	5.7032	0.210082	5.94468	5.56249	5.60242	5.22088	0.134865	5.37647	5.13741	5.14877	5.27875	0.387286	5.72322	5.09922	5.01381	5.58416	0.162345	5.62245	5.72394	5.4061	5.6554	0.0655316	5.61712	5.61802	5.73107	5.73927	0.0354272	5.70765	5.73259	5.77756	5.61259	0.259061	5.45713	5.46899	5.91165	5.88958	0.0624295	5.96061	5.84341	5.86473	5.19687	0.304065	5.48367	5.22887	4.87807	5.58626	0.199008	5.80806	5.42334	5.52738	5.99236	0.269331	5.84029	6.30333	5.83346	5.66467	0.0126918	5.67736	5.66467	5.65198
TGGT1_252880B	7.24265	0.728107	8.08293	6.79828	6.84675	7.2897	0.281649	7.60421	7.06076	7.20415	6.70778	0.267172	6.90539	6.40381	6.81414	6.97914	0.499431	7.55466	6.65951	6.72326	6.88608	0.168619	6.96737	6.99866	6.69222	7.07608	0.0980283	6.99479	7.18494	7.0485	7.10631	0.0492708	7.08728	7.16226	7.0694	7.20333	0.283451	7.48068	6.91415	7.21515	7.4378	0.279482	7.75993	7.25996	7.2935	6.84218	0.409145	7.31391	6.62874	6.5839	7.24314	0.391458	7.69477	7.00099	7.03367	7.16911	0.135648	7.10025	7.32538	7.08171	6.98798	0.0299028	7.01789	6.98798	6.95808
TGGT1_252890	3.75186	0.342972	4.14045	3.62376	3.49138	-0.321542	1.99707	1.14268	0.48918	-2.59648	2.73485	0.562854	2.19466	3.31792	2.69198	-0.646898	0.554916	-0.310886	-1.2874	-0.342407	2.96141	0.161723	2.90147	2.83822	3.14455	3.68985	0.204155	3.7498	3.46243	3.85732	3.86521	0.228185	4.04843	3.93758	3.60961	3.88404	0.260342	4.17889	3.68586	3.78736	-0.0336295	1.18227	-1.39099	0.771254	0.51885	3.34283	0.273811	3.08857	3.63271	3.30722	-0.176959	0.412572	0.149805	-0.640565	-0.0401161	1.53968	0.387917	1.24126	1.97818	1.39958	-1.79307	0.302284	-1.49079	-1.79307	-2.09536
TGGT1_252990	3.50609	0.273001	3.20023	3.59294	3.7251	4.74869	0.166385	4.87436	4.81171	4.56	3.9222	0.0872804	4.01619	3.90672	3.84371	4.59164	0.194862	4.81629	4.46829	4.49035	4.10452	0.196662	4.02944	4.32766	3.95646	4.09489	0.113132	4.16997	3.96476	4.14992	4.05512	0.401597	3.9801	4.48893	3.69632	3.38219	0.190568	3.48621	3.16225	3.4981	4.71414	0.210123	4.88786	4.48059	4.77398	3.89951	0.288462	3.61161	3.89838	4.18853	4.76454	0.135339	4.92081	4.68742	4.68538	3.98543	0.180773	4.12947	3.78257	4.04424	4.76005	0.00382903	4.75622	4.76005	4.76388
TGGT1_253000	3.92991	0.0452523	3.88597	3.9274	3.97637	3.93456	0.166788	4.12676	3.82786	3.84906	3.76335	0.252248	3.91678	3.47222	3.90106	3.89241	0.0910463	3.99654	3.85286	3.82783	3.87056	0.157014	3.71474	4.02875	3.86819	4.10646	0.134971	4.26227	4.02564	4.03146	3.86315	0.0985363	3.80181	3.97681	3.81082	3.86456	0.0907763	3.77674	3.85892	3.95803	4.07147	0.0695793	4.13199	3.99545	4.08697	3.86061	0.0302679	3.89461	3.8366	3.85062	3.94698	0.0825208	4.0168	3.96823	3.85592	4.00479	0.0325798	4.04109	3.99519	3.97809	4.04842	0.00669766	4.04172	4.04842	4.05512
TGGT1_253020	3.99615	0.419207	3.55371	4.0473	4.38744	5.77521	0.245962	5.554	6.04008	5.73156	4.84169	0.201809	4.65018	5.05242	4.82248	6.02828	0.129371	5.8928	6.15053	6.04151	4.73179	0.0514763	4.73954	4.67688	4.77895	4.17269	0.0699656	4.16494	4.24621	4.10692	4.44431	0.076023	4.5178	4.36598	4.44915	3.97686	0.0677407	4.04749	3.97065	3.91244	5.87521	0.0879552	5.78212	5.88658	5.95692	4.82546	0.565521	4.21804	4.92158	5.33676	5.90245	0.0901217	5.80224	5.92826	5.97685	5.50939	0.063685	5.44922	5.50286	5.57608	6.63038	0.00641875	6.62396	6.63038	6.6368
TGGT1_253030	5.88932	0.254781	5.60344	5.9721	6.09242	5.19269	0.149365	5.34318	5.19042	5.04447	5.80148	0.213372	5.60029	5.77892	6.02524	4.97665	0.149338	5.13944	4.94451	4.84599	5.60156	0.269078	5.89773	5.53479	5.37215	5.18949	0.259776	4.89331	5.29642	5.37873	5.51292	0.176061	5.31315	5.64548	5.58012	5.77125	0.286349	5.45865	5.83423	6.02087	5.42984	0.0627809	5.35791	5.47362	5.45799	6.17738	0.250706	5.88896	6.34314	6.30004	5.02413	0.0303604	5.0081	5.00514	5.05914	5.73645	0.291296	5.54029	6.07117	5.59791	4.49015	0.0053087	4.49546	4.49015	4.48485
TGGT1_253040	3.69186	0.0267186	3.70434	3.66119	3.71006	4.28933	0.0704964	4.29971	4.35405	4.21421	3.75495	0.253469	3.62196	4.04724	3.59566	4.18956	0.0422647	4.19918	4.22618	4.14331	3.69137	0.428057	4.16455	3.33105	3.57851	2.92005	0.412134	2.44687	3.20058	3.1127	3.38556	0.160153	3.43509	3.2065	3.5151	3.67471	0.125953	3.81777	3.5805	3.62586	4.24096	0.224754	4.40896	4.32826	3.98565	3.67801	0.0570858	3.74108	3.66308	3.62987	4.31136	0.107205	4.43246	4.27303	4.22859	3.60572	0.274369	3.41167	3.91963	3.48587	4.2522	0.085992	4.3382	4.2522	4.16621
TGGT1_253050	1.6507	0.577637	2.27848	1.53197	1.14166	1.77827	0.311764	2.12346	1.69413	1.5172	1.61512	0.0965794	1.7216	1.59057	1.53318	1.86627	0.122566	2.00696	1.78263	1.80921	2.03459	0.407721	2.47288	1.66658	1.96432	1.23259	0.382695	0.794303	1.40294	1.50054	1.68667	0.0799473	1.66755	1.61801	1.77444	1.4247	0.316034	1.78568	1.19786	1.29055	1.8564	0.250994	1.69981	2.1459	1.7235	1.46845	0.237435	1.70337	1.22858	1.4734	1.99405	0.212704	2.16576	1.75611	2.06027	1.24093	0.336209	0.978391	1.61987	1.12454	1.89555	0.0632571	1.9588	1.89555	1.83229
TGGT1_253060	3.65735	0.152923	3.48277	3.76757	3.72171	3.73509	0.052229	3.69641	3.7945	3.71435	3.72586	0.23364	3.99555	3.59708	3.58494	3.40119	0.104521	3.51961	3.36218	3.32179	3.50166	0.282102	3.79458	3.2318	3.4786	2.97012	0.258884	2.6772	3.16824	3.06493	3.15416	0.109502	3.20273	3.02878	3.23098	3.37157	0.279272	3.05747	3.46539	3.59186	3.8046	0.466565	3.37887	4.30338	3.73156	3.66739	0.032897	3.70526	3.64584	3.65108	3.54352	0.0793681	3.47575	3.52399	3.63084	3.82352	0.381528	3.60953	4.26401	3.59703	3.82536	0.0748307	3.90019	3.82536	3.75053
TGGT1_253070	4.13767	0.220327	3.90848	4.15661	4.34791	5.33691	0.349193	4.93521	5.50763	5.56791	4.50218	0.306056	4.16738	4.76758	4.57157	5.63245	0.314402	5.27112	5.84362	5.7826	4.4143	0.0916918	4.30943	4.45415	4.47933	4.23229	0.117889	4.33716	4.10469	4.25501	4.29286	0.166258	4.37262	4.40421	4.10175	4.14146	0.0811602	4.10856	4.2339	4.08191	5.40459	0.13026	5.30078	5.55076	5.36223	4.62545	0.529068	4.04633	4.74657	5.08346	5.55265	0.113426	5.43158	5.56991	5.65645	4.53159	0.157888	4.36784	4.68287	4.54406	5.77063	0.0723123	5.69832	5.77063	5.84294
TGGT1_253080	3.99051	0.0936878	4.09863	3.93328	3.93962	3.92933	0.338742	3.83112	4.30632	3.65053	4.06465	0.097816	4.02446	4.17616	3.99333	4.06677	0.0923545	4.17272	4.0243	4.00329	3.74368	0.176633	3.54377	3.80861	3.87866	3.87916	0.173127	4.07907	3.77877	3.77964	3.8152	0.0220363	3.82705	3.82877	3.78977	3.7968	0.189482	3.57806	3.90208	3.91027	4.01997	0.283037	3.69474	4.15466	4.2105	3.98994	0.0507263	3.94439	4.04461	3.98083	4.04576	0.0521659	4.04043	3.99647	4.10039	3.96114	0.089662	3.98013	4.03978	3.8635	3.81691	0.00275867	3.81967	3.81691	3.81416
TGGT1_253090	5.54878	0.131704	5.69877	5.452	5.49558	5.54948	0.1715	5.5476	5.37893	5.72192	5.68012	0.31708	5.97552	5.34509	5.71975	5.40839	0.0421831	5.45569	5.39482	5.37466	5.86054	0.215759	5.6443	5.86152	6.07581	5.89875	0.190537	6.115	5.75553	5.82573	5.76659	0.0292803	5.73957	5.7977	5.76249	5.61646	0.0324456	5.63713	5.63319	5.57906	5.49362	0.0958305	5.46762	5.59977	5.41347	5.55535	0.0182455	5.57627	5.54698	5.54279	5.58152	0.0990847	5.47981	5.58699	5.67776	5.92417	0.0690493	5.94289	5.84769	5.98193	5.28456	0.0144527	5.27011	5.28456	5.29902
TGGT1_253100	4.70166	0.0996246	4.62692	4.6633	4.81477	6.81118	0.0758552	6.88486	6.81536	6.73332	4.99098	0.400947	5.34856	4.55751	5.06686	6.71013	0.237782	6.97053	6.50453	6.65533	6.00224	0.251645	5.92806	6.28263	5.79602	5.9439	0.112657	6.01807	5.81426	5.99936	5.82407	0.489629	5.74324	6.34908	5.37988	4.78281	0.284284	5.05822	4.49042	4.79979	6.80623	0.268655	7.1126	6.61085	6.69525	4.89701	0.3452	4.61266	4.79728	5.2811	6.86709	0.338362	7.25484	6.71478	6.63166	5.61397	0.270527	5.81595	5.30661	5.71935	6.86991	0.0201513	6.84975	6.86991	6.89006
TGGT1_253120	3.59751	0.396853	3.19309	3.98634	3.61311	1.14009	0.551479	1.02863	1.73879	0.652861	2.45092	1.37277	1.2535	3.94915	2.15012	1.30473	0.183129	1.5058	1.14751	1.26088	2.28469	0.70413	2.83661	2.52578	1.49168	3.2027	0.480227	2.65078	3.43219	3.52512	2.83539	0.230477	2.56948	2.97757	2.95914	4.04355	0.530311	4.64533	3.64454	3.84078	1.63233	1.0696	0.773485	2.83041	1.2931	2.31867	0.245251	2.11219	2.58976	2.25407	1.74719	0.330396	1.99479	1.87475	1.37203	3.99093	0.483505	3.8534	4.5283	3.59109	2.56083	0.148803	2.41202	2.56083	2.70963
TGGT1_253130	6.13333	0.534975	5.51653	6.41224	6.47121	7.9977	0.152885	7.90955	8.17424	7.90932	6.26273	0.373538	5.90447	6.64987	6.23385	8.11504	0.0243455	8.091	8.13968	8.11443	5.72144	0.214502	5.92832	5.50006	5.73593	5.58616	0.179873	5.37927	5.70549	5.67371	5.66839	0.209479	5.42692	5.80143	5.77683	6.27263	0.163644	6.29681	6.09824	6.42283	7.96478	0.0333879	7.92636	7.9867	7.98129	6.00302	0.609294	5.37636	6.03938	6.59332	7.92152	0.0303597	7.94129	7.88657	7.93671	6.20631	0.329159	6.40917	6.38324	5.82653	8.16538	0.0297384	8.13564	8.16538	8.19512
TGGT1_253140	3.97999	0.34205	3.59635	4.09044	4.25316	5.2013	0.253575	5.29758	5.39264	4.91369	3.20512	0.285859	2.89044	3.44875	3.27617	5.19551	0.0960141	5.3056	5.12914	5.15179	4.00889	0.671528	4.67395	4.02164	3.33107	3.92217	0.576458	3.25711	4.27872	4.23068	3.86138	0.369491	3.57459	4.27834	3.7312	4.1097	0.182974	4.06605	3.9525	4.31055	5.23187	0.0666304	5.30864	5.19799	5.18899	3.35902	0.446685	2.89233	3.40215	3.78257	5.13258	0.286382	5.46118	5.00038	4.93619	3.99279	0.139704	4.14023	3.97577	3.86238	5.34096	0.00864517	5.33231	5.34096	5.3496
TGGT1_253150	3.0117	0.489746	2.6621	3.57145	2.80156	1.77168	0.17844	1.69169	1.64722	1.97612	3.94731	2.99444	2.73256	7.35824	1.75111	1.59603	0.217499	1.83235	1.40425	1.55148	2.02211	0.710048	2.78842	1.89142	1.38647	2.50219	0.705934	1.73588	3.12601	2.64468	2.4085	0.575963	1.76079	2.86307	2.60164	2.96042	0.309769	3.31347	2.83367	2.73413	1.9254	0.579979	2.49641	1.94294	1.33685	1.98986	0.293211	1.65966	2.09017	2.21976	1.63448	0.548279	1.81024	1.01987	2.07333	2.75398	0.129961	2.88241	2.75699	2.62254	1.85687	0.0243221	1.8812	1.85687	1.83255
TGGT1_253160	4.49376	0.210262	4.26379	4.54129	4.67618	4.92344	0.17551	4.7221	5.00412	5.04411	4.74685	0.0736966	4.79619	4.66213	4.78222	5.07425	0.126663	4.94825	5.20157	5.07293	4.43037	0.421721	3.94388	4.69227	4.65494	4.865	0.428429	5.35148	4.69955	4.54397	4.69438	0.0835049	4.65587	4.63708	4.79019	4.5625	0.0877733	4.54828	4.48271	4.65652	4.70943	0.265276	4.78568	4.41437	4.92822	4.74372	0.186769	4.59025	4.68923	4.95167	4.87595	0.138201	4.85664	4.74842	5.02279	4.35269	0.069811	4.27549	4.3712	4.41138	4.8715	0.0356356	4.83586	4.8715	4.90713
TGGT1_253170	6.68013	0.131727	6.78492	6.72321	6.53226	5.48708	0.229503	5.75122	5.37357	5.33645	6.0645	0.0252571	6.09358	6.048	6.05193	5.51752	0.0383655	5.51996	5.55461	5.478	6.19735	0.220147	5.94344	6.33491	6.3137	6.60421	0.225597	6.85812	6.42684	6.52767	6.47365	0.0799886	6.41496	6.44124	6.56476	6.57209	0.0494087	6.55486	6.5336	6.6278	5.60046	0.0565534	5.64484	5.61976	5.53679	6.1929	0.187631	6.34667	6.2482	5.98384	5.49394	0.121952	5.62591	5.47049	5.38541	6.07401	0.142417	6.01498	6.23645	5.9706	5.31725	0.038239	5.35549	5.31725	5.27901
TGGT1_253180	6.28969	0.315198	5.93558	6.39392	6.53957	6.59803	0.169469	6.42	6.61669	6.7574	6.41566	0.179104	6.35772	6.2727	6.61656	6.19773	0.270063	5.88972	6.39395	6.30951	6.14007	0.220742	6.01177	6.01349	6.39496	6.02363	0.111239	6.15194	5.96471	5.95425	5.97757	0.033816	6.00124	5.99264	5.93884	6.10535	0.421673	5.62544	6.41655	6.27405	6.47154	0.248536	6.2003	6.52595	6.68836	6.61265	0.286005	6.28257	6.7867	6.76869	6.20332	0.525581	5.59657	6.51822	6.49516	7.43883	0.442231	7.64789	6.93082	7.73776	6.80151	0.00652759	6.79499	6.80151	6.80804
TGGT1_253290	7.76335	0.0501236	7.78705	7.79722	7.70577	8.70392	0.20799	8.48079	8.73853	8.89243	7.80911	0.104957	7.75	7.74704	7.93029	8.83482	0.263239	8.53092	8.99212	8.98141	7.77464	0.171115	7.63347	7.72549	7.96495	7.57335	0.126927	7.71451	7.46863	7.5369	7.59304	0.0875294	7.5965	7.50383	7.67879	7.70994	0.150731	7.58922	7.87888	7.66171	8.61753	0.118963	8.60209	8.50704	8.74346	7.75998	0.180544	7.6411	7.67112	7.96774	8.76772	0.17477	8.57632	8.91882	8.80802	7.28553	0.173292	7.35617	7.08807	7.41234	8.70287	0.00299037	8.69988	8.70287	8.70586
TGGT1_253300	2.03436	0.35903	1.63037	2.15576	2.31696	4.05165	0.173574	4.12853	3.85292	4.17352	2.31208	0.424666	2.67189	1.84365	2.42071	4.0904	0.295042	4.40248	3.81603	4.0527	2.5782	0.366864	2.62473	2.91958	2.19029	2.47692	0.0431567	2.43039	2.48475	2.51563	2.17153	0.54027	2.11187	2.73915	1.66357	2.34063	0.159569	2.45767	2.15887	2.40536	4.09349	0.153713	4.22022	4.13774	3.9225	2.194	0.897261	1.36896	2.0638	3.14925	3.98574	0.0562193	3.93256	3.98009	4.04457	3.09152	0.171874	3.23179	2.89979	3.14298	3.68722	0.00928466	3.67794	3.68722	3.69651
TGGT1_253310	4.61101	0.136544	4.76567	4.50716	4.56019	4.14119	0.0565787	4.07762	4.15992	4.18603	4.40349	0.0902987	4.31068	4.49105	4.40874	4.2017	0.0452515	4.16125	4.19327	4.25057	4.32327	0.144606	4.48367	4.2029	4.28324	3.92505	0.140889	3.76464	3.98174	4.02875	4.07755	0.0830753	4.05015	4.01163	4.17086	4.35718	0.121566	4.22711	4.37649	4.46794	4.09466	0.0164916	4.07792	4.09515	4.1109	4.41473	0.0757806	4.37422	4.50216	4.36782	4.03413	0.0992298	3.93778	4.13601	4.02862	4.46237	0.0331873	4.42664	4.49223	4.46824	4.2899	0.0248219	4.26508	4.2899	4.31472
TGGT1_253320	5.01728	0.00755275	5.01707	5.02493	5.00983	5.01998	0.245888	4.79214	4.98717	5.28062	5.26151	0.168087	5.44375	5.11255	5.22823	5.00927	0.069108	4.93759	5.01475	5.07548	5.30483	0.0642616	5.3747	5.29153	5.24826	4.93212	0.100671	4.86225	4.8866	5.04751	5.10606	0.121368	5.20936	5.13643	4.97239	4.94548	0.0545376	5.00696	4.92654	4.90293	5.0207	0.0794423	4.92975	5.05577	5.07657	5.24238	0.144496	5.1211	5.20378	5.40225	5.08824	0.0450991	5.12599	5.10043	5.0383	4.955	0.0850765	4.9301	4.88514	5.04974	5.0014	0.0568943	5.0583	5.0014	4.94451
TGGT1_253330	1.98093	0.108353	2.01325	2.06944	1.86009	6.46481	0.519614	5.86611	6.73	6.79833	4.87235	0.328448	4.75326	5.24373	4.62007	7.25249	0.345278	6.86572	7.36206	7.52969	4.24466	0.62713	3.77398	4.00342	4.95659	3.06387	0.408781	3.53456	2.85922	2.79784	2.4341	0.577459	1.83657	2.98915	2.47659	2.21368	0.446471	2.67707	2.17764	1.78631	6.593	0.416084	7.06855	6.29591	6.41455	3.28149	1.37666	2.74645	2.25267	4.84535	7.09151	0.13519	7.23948	7.06057	6.97446	1.73834	1.26804	2.28129	0.28923	2.64449	6.37359	0.0546156	6.42821	6.37359	6.31898
TGGT1_253340	1.86752	0.401534	1.51763	1.77901	2.30593	1.86595	1.24346	2.06967	0.533202	2.99497	2.25539	1.04956	1.59367	3.46555	1.70693	1.83739	0.272943	1.60108	1.77494	2.13614	1.54579	0.499212	1.52397	1.05785	2.05556	1.97553	0.24701	1.99736	2.2109	1.71833	1.83522	0.288675	1.65325	1.68435	2.16807	2.24362	0.191274	2.06603	2.44613	2.21869	1.7622	0.702961	1.20122	2.55076	1.53463	2.21392	0.418793	2.01033	2.69558	1.93584	2.05011	0.275628	1.93885	2.36398	1.8475	0.879259	0.727027	1.31829	0.0400605	1.27943	1.33948	0.163143	1.17634	1.33948	1.50263
TGGT1_253350	2.65078	0.211425	2.67395	2.84966	2.42872	5.2626	0.349016	4.85962	5.46006	5.46812	2.87827	0.492475	2.4455	3.41413	2.77517	5.45869	0.175115	5.25797	5.53792	5.5802	2.49489	0.0347338	2.50124	2.52601	2.45742	2.7207	0.0715993	2.71434	2.79526	2.65249	2.36654	0.0596137	2.36013	2.31038	2.42909	2.92116	0.124431	3.02914	2.94926	2.78508	4.94444	0.33954	5.22788	4.56813	5.03731	2.71929	0.773599	2.04817	2.5443	3.5654	5.46453	0.0484123	5.51249	5.46542	5.41568	2.63033	0.0699918	2.70868	2.60833	2.57398	5.96045	0.0503955	5.91006	5.96045	6.01085
TGGT1_253360	6.67979	0.0403382	6.71972	6.68061	6.63905	6.89214	0.194489	6.66774	6.99667	7.01202	6.65184	0.113107	6.61235	6.56376	6.77939	6.94021	0.18608	6.72542	7.04237	7.05282	6.56919	0.136391	6.67631	6.41565	6.6156	6.28406	0.120976	6.17693	6.41526	6.25998	6.4484	0.16768	6.48321	6.26604	6.59594	6.65726	0.00525344	6.65829	6.66193	6.65157	6.79965	0.142746	6.64482	6.8281	6.92603	6.70721	0.080633	6.64773	6.67493	6.79899	6.8329	0.0577838	6.76963	6.88289	6.84618	6.125	0.0368214	6.10431	6.16752	6.10318	6.79592	0.0479314	6.74799	6.79592	6.84385
TGGT1_253370	7.92448	0.213871	7.67968	8.01863	8.07511	8.77769	0.0685158	8.70766	8.84458	8.78084	7.50983	0.326461	7.17413	7.82619	7.52917	8.71775	0.0225321	8.74277	8.69906	8.71142	7.62879	0.176688	7.77272	7.68204	7.4316	7.6059	0.124656	7.46196	7.67715	7.67859	7.64903	0.106083	7.52662	7.70635	7.71412	8.01307	0.165404	8.1461	7.82787	8.06522	8.69965	0.0887099	8.60024	8.72797	8.77074	7.47566	0.275331	7.19386	7.48909	7.74403	8.67735	0.0877662	8.77834	8.61947	8.63426	7.10969	0.153891	7.22746	7.16604	6.93557	8.2936	0.0226678	8.27093	8.2936	8.31627
TGGT1_253380	5.43345	0.275528	5.12456	5.52188	5.6539	7.05194	0.177485	7.20303	7.0963	6.85648	4.77163	0.176495	4.62547	4.96771	4.7217	6.87291	0.23583	7.14144	6.6995	6.77778	5.62785	0.464711	6.00838	5.76524	5.10994	5.57814	0.329575	5.19761	5.77257	5.76424	5.57467	0.345179	5.33824	5.97078	5.415	5.41977	0.397743	5.59393	4.96465	5.70072	7.15992	0.152603	7.2346	7.2608	6.98436	5.01889	0.334836	4.74627	4.91776	5.39263	7.0934	0.258886	7.39094	6.96963	6.91963	6.05166	0.240903	6.12771	6.24535	5.7819	7.52041	0.00584927	7.52625	7.52041	7.51456
TGGT1_253400	3.94901	0.124463	3.82628	3.94562	4.07513	4.65117	0.116258	4.67372	4.7545	4.52529	3.89473	0.515924	4.32855	3.32423	4.0314	4.57887	0.191958	4.80044	4.46275	4.47342	4.43954	0.229201	4.64622	4.47938	4.19304	4.32696	0.180446	4.12029	4.45322	4.40738	4.24922	0.342641	4.17583	4.62261	3.94922	3.91078	0.236445	3.70437	3.85922	4.16875	4.66068	0.239814	4.92762	4.59097	4.46344	4.12816	0.0425152	4.14	4.08098	4.1635	4.75423	0.0792425	4.66278	4.79744	4.80248	4.08034	0.0430442	4.10959	4.03091	4.10051	4.76659	0.0374869	4.80407	4.76659	4.7291
TGGT1_253410	3.32374	0.161434	3.2122	3.25016	3.50885	3.9622	0.0909984	3.86535	4.04593	3.97532	3.64874	0.396446	3.92204	3.19405	3.83013	3.78055	0.212905	4.01083	3.59087	3.73995	3.60405	0.172127	3.45855	3.79406	3.55955	3.74366	0.129113	3.88916	3.64276	3.69906	3.6362	0.191501	3.56199	3.85369	3.4929	3.49302	0.021799	3.46804	3.50285	3.50818	3.98806	0.121456	4.04311	4.07223	3.84882	3.73453	0.154273	3.6004	3.70007	3.90312	3.82354	0.0840654	3.75845	3.91845	3.79371	4.05937	0.398457	4.24207	3.60232	4.33371	3.94631	0.0331025	3.9132	3.94631	3.97941
TGGT1_253420	3.99372	0.359076	3.57992	4.22331	4.17792	5.30651	0.389749	4.85737	5.55583	5.50632	4.80735	0.153385	4.75244	4.98063	4.68897	5.59957	0.173646	5.39934	5.69056	5.70882	4.27815	0.155309	4.30291	4.41959	4.11195	4.02876	0.0287778	4.00399	4.02195	4.06033	4.02462	0.284557	3.86124	4.3532	3.85943	4.12456	0.233729	4.27982	3.85575	4.2381	5.24877	0.168512	5.42922	5.0955	5.22159	4.70874	0.430246	4.35435	4.5844	5.18746	5.44732	0.0913657	5.50828	5.49142	5.34227	4.27065	0.161917	4.24726	4.1217	4.44299	5.84512	0.0194681	5.86459	5.84512	5.82565
TGGT1_253430	9.15647	0.0928536	9.26353	9.09801	9.10785	9.84228	0.0977765	9.89015	9.72979	9.9069	9.78182	0.777824	10.404	8.90975	10.0318	9.84988	0.0273756	9.87484	9.8206	9.85419	9.81436	0.30003	9.51805	9.80704	10.118	9.75154	0.288332	10.0478	9.4719	9.73486	9.56151	0.175773	9.58416	9.72487	9.37552	9.41543	0.0941187	9.33898	9.52055	9.38675	9.90113	0.0410797	9.91199	9.85571	9.93569	9.54587	0.21267	9.67684	9.30048	9.66028	9.92041	0.111037	9.7922	9.98363	9.9854	9.2764	0.245495	9.39504	8.99411	9.44003	9.7432	0.00923171	9.73397	9.7432	9.75243
TGGT1_253440	9.85784	0.159674	10.0003	9.88806	9.68522	9.39601	0.145231	9.556	9.35953	9.27249	9.71535	0.171798	9.90423	9.56841	9.6734	9.32011	0.107054	9.44315	9.26886	9.24831	9.74953	0.0762712	9.70496	9.70603	9.8376	9.65873	0.0407067	9.7033	9.64937	9.62352	9.69464	0.0967697	9.68606	9.60244	9.79541	9.75703	0.0693543	9.78569	9.67794	9.80746	9.41557	0.0103164	9.4242	9.41838	9.40415	9.64646	0.265925	9.94816	9.54511	9.44612	9.43678	0.0826563	9.52858	9.36825	9.41352	9.57519	0.0576534	9.56709	9.63647	9.52202	9.2644	0.0148228	9.27922	9.2644	9.24958
TGGT1_253460	4.12432	0.380069	3.80683	4.54546	4.02066	-0.295652	1.67294	0.65553	-2.22732	0.684836	2.43087	0.804128	1.53653	2.66185	3.09423	-0.6038	0.515757	-0.0406039	-0.717728	-1.05307	3.11819	0.620556	3.24687	3.66432	2.44338	4.41498	0.35432	4.28629	4.14298	4.81565	3.47146	0.65953	2.91692	4.20078	3.29669	4.09007	1.01288	2.95073	4.88854	4.43095	1.76139	1.55226	0.410665	3.45713	1.41638	2.73396	0.615253	3.10028	3.07796	2.02364	-0.448193	0.74201	-1.26263	-0.271404	0.189456	3.36051	0.411969	3.722	2.91198	3.44755	-0.206983	0.608226	0.401242	-0.206983	-0.815209
TGGT1_253470	6.23929	0.103544	6.33495	6.12934	6.25357	6.44635	0.171641	6.27323	6.44935	6.61647	6.47697	0.205117	6.41496	6.31001	6.70593	6.46011	0.0146316	6.44668	6.4757	6.45795	6.65541	0.111487	6.58467	6.59762	6.78392	6.55049	0.122763	6.62122	6.40874	6.62151	6.48849	0.131527	6.55746	6.57118	6.33682	6.30854	0.215949	6.07052	6.49193	6.36315	6.44356	0.114653	6.44585	6.32778	6.55705	6.48532	0.0965239	6.37865	6.51068	6.56663	6.36947	0.0931576	6.2634	6.40702	6.43799	6.82541	0.380571	7.00621	6.38814	7.08187	6.40049	0.0039322	6.40442	6.40049	6.39655
TGGT1_253480	2.30164	0.506172	1.71753	2.61166	2.57574	-1.68719	0.655038	-0.930819	-2.06538	-2.06538	1.133	0.961807	0.09538	1.99471	1.30891	-0.889645	0.378282	-0.510626	-1.26719	-0.891122	1.15131	0.520221	1.39351	1.50627	0.55415	2.312	0.24138	2.0698	2.55255	2.31365	1.01766	0.290929	0.710588	1.28918	1.05321	2.27969	1.35871	0.714356	3.154	2.97071	-0.204467	1.02017	-0.859886	0.970923	-0.724438	0.954366	0.501053	1.24038	1.24691	0.375813	-1.19948	0.787009	-0.527686	-2.06538	-1.00537	2.18017	1.03886	2.74074	0.981437	2.81832	-0.910113	0.256849	-1.16696	-0.910113	-0.653263
TGGT1_253490	6.31468	0.0780456	6.34454	6.37339	6.22612	5.49687	0.261715	5.79839	5.36372	5.3285	5.73758	0.0652173	5.69965	5.81288	5.7002	5.39179	0.160646	5.57724	5.29544	5.30268	6.24421	0.164768	6.43433	6.15547	6.14283	6.09998	0.166899	5.90987	6.16772	6.22237	6.10423	0.095137	6.00501	6.11299	6.19468	6.09209	0.182276	5.96973	6.00495	6.30158	5.64153	0.211631	5.52762	5.88572	5.51126	5.77408	0.275664	6.04017	5.79234	5.48975	5.44929	0.214303	5.69608	5.31017	5.34162	5.89946	0.295262	5.73509	6.24033	5.72296	5.47572	0.00644816	5.46927	5.47572	5.48216
TGGT1_253500	0.0864289	0.740771	-0.75752	0.387763	0.629044	-1.45847	0.49647	-1.18592	-1.15798	-2.03152	0.285267	2.1429	-1.74823	2.52295	0.0810798	-1.88032	0.26189	-2.03152	-1.57791	-2.03152	0.00413536	0.369833	0.376202	-0.363422	-0.000374829	0.548838	0.370204	0.176771	0.552592	0.917151	0.549397	0.136325	0.66531	0.583678	0.399204	0.0927967	0.31075	-0.134635	-0.0338444	0.44687	-1.46267	0.493695	-2.03152	-1.14594	-1.21056	-0.0719678	0.203608	-0.166576	0.161732	-0.211059	-2.03152	1.53837e-15	-2.03152	-2.03152	-2.03152	1.49024	0.698444	2.06842	0.714215	1.68809	-0.998649	0.134456	-1.1331	-0.998649	-0.864193
TGGT1_253510	4.79991	0.064768	4.81554	4.72876	4.85544	4.35105	0.12364	4.35909	4.22358	4.47047	5.0279	0.123759	4.88567	5.11102	5.08701	4.1244	0.0200678	4.10152	4.13901	4.13268	5.10529	0.195246	4.93117	5.06832	5.31638	4.85545	0.177648	5.02957	4.67447	4.86232	4.93756	0.117851	4.98884	4.80276	5.02108	4.86102	0.230889	4.99767	4.99095	4.59444	4.24016	0.249362	3.9645	4.30594	4.45003	4.94593	0.129837	4.79608	5.02488	5.01683	4.06916	0.237526	3.79672	4.23278	4.17799	4.66484	0.00751541	4.66892	4.65617	4.66943	4.05093	0.0225883	4.02835	4.05093	4.07352
TGGT1_253520	4.77829	0.0683498	4.71649	4.76669	4.8517	4.66188	0.182073	4.68321	4.83235	4.47008	4.85554	0.0955144	4.87934	4.93691	4.75038	4.67231	0.097309	4.70376	4.75	4.56316	4.789	0.259329	4.83468	4.50986	5.02245	4.49831	0.0656559	4.45263	4.57355	4.46875	4.59735	0.131654	4.57579	4.4778	4.73845	4.53263	0.21455	4.28626	4.6784	4.63322	4.7832	0.0868405	4.84428	4.68379	4.82152	4.78645	0.173279	4.72314	4.98248	4.65373	4.85868	0.183658	4.65125	4.92421	5.00059	4.4265	0.0524445	4.38604	4.48575	4.40772	4.95539	0.0775426	5.03294	4.95539	4.87785
TGGT1_253530	3.05502	0.3345	2.76349	2.98136	3.42021	3.43347	0.651729	2.68399	3.86697	3.74947	3.63204	0.294091	3.32385	3.90964	3.66264	3.67095	0.524977	3.06681	4.01617	3.92987	2.83598	0.117712	2.94656	2.71224	2.84914	2.74947	0.191081	2.63889	2.97011	2.63941	2.87771	0.217475	3.12058	2.701	2.81154	2.9617	0.548037	2.34167	3.38136	3.16205	3.35618	0.237031	3.38508	3.10603	3.57744	3.62889	0.254589	3.33521	3.7872	3.76425	3.5628	0.790687	2.66273	3.88019	4.14548	3.58946	0.111299	3.6848	3.46715	3.61642	3.83659	0.096489	3.74011	3.83659	3.93308
TGGT1_253540	2.02359	0.417441	1.54417	2.22009	2.30652	6.0965	0.140915	6.00076	6.03042	6.25831	3.58376	0.345566	3.2658	3.95153	3.53396	5.95728	0.156369	6.13699	5.85224	5.88262	3.1033	0.568882	2.47493	3.25169	3.58329	1.40364	0.555871	2.03201	0.976074	1.20284	1.93011	0.359337	1.66441	1.78697	2.33896	1.9075	0.379673	2.14913	1.46988	2.10349	5.89417	0.385003	5.5527	6.31143	5.81838	2.72929	1.34117	1.96831	1.9417	4.27786	5.86763	0.111292	5.96699	5.74737	5.88853	1.85197	0.312175	1.98713	2.07378	1.49499	5.7985	0.00546769	5.80396	5.7985	5.79303
TGGT1_253560	4.96439	0.173311	5.1615	4.89578	4.83589	3.51141	0.427234	3.99939	3.20468	3.33017	4.53836	0.224535	4.67354	4.27917	4.66237	3.16966	0.38601	3.60988	2.88907	3.01002	5.41859	0.405096	5.8789	5.11641	5.26047	4.93085	0.408139	4.47054	5.07347	5.24854	5.1856	0.0501075	5.21822	5.12791	5.21068	4.86023	0.165782	4.67265	4.92097	4.98708	3.71434	0.242766	3.44062	3.90359	3.7988	4.57615	0.338735	4.90591	4.59344	4.2291	3.28143	0.218928	3.51895	3.08771	3.23763	5.06767	0.152804	4.9921	5.24354	4.96739	3.13637	0.0645882	3.20095	3.13637	3.07178
TGGT1_253570	3.42395	0.2018	3.36161	3.26067	3.64956	3.30362	0.147367	3.46683	3.26373	3.18031	3.94046	0.235722	4.07774	3.66828	4.07538	3.33806	0.0430093	3.36945	3.28904	3.3557	3.90049	0.32373	4.25948	3.63076	3.81122	3.27552	0.31354	2.91652	3.49561	3.41442	3.62274	0.108033	3.70236	3.49977	3.6661	3.61593	0.0250277	3.63842	3.62042	3.58897	3.36357	0.186916	3.46591	3.14783	3.47696	3.92112	0.126825	3.78392	3.94537	4.03407	3.25975	0.0816587	3.29146	3.3208	3.16699	4.36984	0.351528	4.49611	3.97262	4.6408	3.27666	0.00209505	3.27876	3.27666	3.27457
TGGT1_253580	4.87158	0.172801	4.67701	5.00716	4.93057	2.98376	0.241309	2.90241	2.79363	3.25523	4.31506	1.3573	3.36569	5.8697	3.7098	3.30978	0.164988	3.33913	3.13209	3.45812	4.88606	0.48856	5.10983	5.22266	4.3257	5.71809	0.19417	5.49432	5.81776	5.84218	5.1256	0.413944	4.77152	5.58071	5.02458	5.09415	0.139081	5.08216	4.96145	5.23884	2.86735	0.463526	2.41368	3.34014	2.84823	3.85328	0.302881	3.96461	4.08473	3.51048	2.80815	0.431826	3.3019	2.50101	2.62155	5.09232	0.245102	5.37334	4.92274	4.98089	3.08549	0.228718	3.31421	3.08549	2.85677
TGGT1_253600	6.18561	0.0847185	6.18985	6.09886	6.26813	6.27492	0.223218	6.45603	6.34321	6.02554	5.99124	0.214235	5.95166	6.22251	5.79956	6.07996	0.229155	6.33912	5.90414	5.99662	6.56304	0.169058	6.74106	6.5434	6.40466	6.70766	0.155411	6.52964	6.81626	6.77708	6.73828	0.109663	6.62714	6.84641	6.74128	6.23602	0.253086	6.47874	5.97371	6.25562	6.28073	0.0287703	6.28343	6.2507	6.30805	5.93742	0.0659336	5.86161	5.98139	5.96926	6.12328	0.401125	6.58335	5.84684	5.93966	6.13118	0.095117	6.23987	6.09054	6.06314	5.90589	0.0115568	5.89434	5.90589	5.91745
TGGT1_253615	6.50456	0.137053	6.59534	6.57145	6.34691	6.28938	0.0146215	6.29611	6.29941	6.2726	6.37666	0.16655	6.35332	6.55365	6.22301	6.23763	0.0352559	6.21189	6.27782	6.22319	6.36905	0.113612	6.49656	6.27858	6.33202	6.21543	0.114823	6.08792	6.31065	6.24772	6.34913	0.0952578	6.37492	6.24363	6.42884	6.37677	0.136807	6.51092	6.23745	6.38193	6.20337	0.0853477	6.22643	6.10886	6.27482	6.26315	0.221773	6.50946	6.20071	6.0793	6.20954	0.231173	6.46993	6.02847	6.13022	6.21004	0.286701	6.019	6.5397	6.0714	6.12793	0.0327073	6.16064	6.12793	6.09523
TGGT1_253640	5.51758	0.172017	5.36186	5.48866	5.70223	4.87163	0.21845	5.11843	4.79338	4.70309	5.6965	0.314097	5.91389	5.33638	5.83922	4.58938	0.225616	4.8481	4.4865	4.43355	5.82035	0.210241	6.03719	5.61739	5.80648	5.39273	0.188022	5.1759	5.51062	5.49168	5.53717	0.0301502	5.54803	5.56038	5.50309	5.63303	0.277276	5.3179	5.83961	5.74158	4.90237	0.339804	4.54532	4.93997	5.2218	5.74621	0.0755523	5.68158	5.82928	5.72777	4.54707	0.080554	4.45407	4.59514	4.59201	5.99766	0.284859	6.18222	5.66959	6.14117	4.58469	0.0197597	4.60445	4.58469	4.56493
TGGT1_253650	6.46381	0.0353592	6.45746	6.50192	6.43206	7.46008	0.0788872	7.38027	7.46196	7.53801	6.72377	0.0430952	6.73423	6.6764	6.76067	7.54641	0.0920431	7.44025	7.6039	7.59507	6.88426	0.120637	6.99356	6.75482	6.90439	6.4956	0.0948463	6.38629	6.54428	6.55621	6.65543	0.0650362	6.67965	6.58176	6.70489	6.35728	0.0356609	6.38329	6.31663	6.37193	7.46773	0.125899	7.3302	7.57731	7.49567	6.6741	0.250455	6.47066	6.59781	6.95383	7.46109	0.00595318	7.4671	7.46096	7.4552	6.02984	0.0995823	5.94163	6.13783	6.01007	7.78319	0.00267016	7.78586	7.78319	7.78052
TGGT1_253680	6.06563	0.101763	6.1301	5.94831	6.11846	4.83192	0.196459	5.00333	4.87489	4.61753	5.75092	0.0355859	5.71499	5.75161	5.78615	5.0138	0.163039	4.8435	5.02945	5.16844	6.12031	0.163202	5.97635	6.08698	6.2976	6.4024	0.125289	6.54637	6.34281	6.31803	6.35759	0.138281	6.43793	6.19792	6.43693	6.24196	0.115696	6.34361	6.26622	6.11606	4.96474	0.162656	4.81137	5.13532	4.94754	5.88151	0.314885	6.16237	5.94107	5.5411	4.81264	0.080047	4.72399	4.87964	4.83427	6.21487	0.399683	6.37866	5.75931	6.50664	5.07051	0.0251122	5.0454	5.07051	5.09562
TGGT1_253690	7.52555	0.369794	7.88863	7.14939	7.53864	8.22195	0.24724	8.00003	8.48845	8.17736	7.94501	0.549898	8.40451	7.33574	8.09477	8.18573	0.138631	8.34354	8.08357	8.13008	7.70705	0.288249	7.57463	7.50881	8.03772	7.46782	0.139493	7.60024	7.32219	7.48103	7.61394	0.174248	7.77195	7.6428	7.42706	7.70591	0.131008	7.85563	7.61231	7.6498	8.1149	0.0976213	8.1498	8.00462	8.19027	7.8685	0.211987	8.10645	7.69977	7.79929	8.32683	0.125058	8.46113	8.21373	8.30564	8.17084	0.66271	8.52845	7.40614	8.57792	8.31207	0.0193687	8.33143	8.31207	8.2927
TGGT1_253700	6.9168	0.11308	7.03937	6.81653	6.89452	6.90717	0.147369	7.02986	6.94793	6.74371	7.19769	0.297626	7.47138	6.88084	7.24086	6.89302	0.114907	7.02098	6.85939	6.79867	7.32761	0.200757	7.52174	7.12083	7.34026	6.88422	0.169534	6.69008	7.0031	6.95947	7.09103	0.0635386	7.11744	7.01854	7.1371	6.91437	0.152298	6.74077	7.02552	6.97681	6.97114	0.0719422	6.96366	6.90323	7.04653	7.1113	0.141918	7.26269	7.08996	6.98127	6.97426	0.0247233	6.95743	7.00264	6.96271	7.10974	0.123664	7.20327	6.96953	7.15641	6.86561	0.00582003	6.87143	6.86561	6.85979
TGGT1_253710	4.24948	0.0341203	4.2546	4.28074	4.21308	4.13085	0.261597	4.18419	3.84669	4.36166	4.17463	1.71798	2.96802	6.14158	3.41429	3.30884	0.0455612	3.27418	3.29189	3.36044	3.41379	0.301673	3.58787	3.58804	3.06544	3.56763	0.237219	3.39354	3.47152	3.83782	3.82465	0.180706	3.65335	4.01348	3.80711	3.94337	0.186842	3.77468	4.1442	3.91122	3.77593	0.292917	3.75828	4.07727	3.49223	4.13995	0.757443	3.2654	4.56733	4.58711	3.9058	0.643867	3.17194	4.16951	4.37594	5.21059	0.210348	5.34299	4.96805	5.32075	5.03144	0.060278	5.09172	5.03144	4.97116
TGGT1_253730	5.38676	0.0752252	5.44703	5.30245	5.41078	7.31535	0.322943	6.94386	7.47296	7.52922	5.69865	0.115072	5.57792	5.80707	5.71096	7.50883	0.27555	7.19392	7.70569	7.62688	5.60725	0.158589	5.46759	5.57452	5.77966	5.17607	0.131493	5.31573	5.05465	5.15782	5.32042	0.111612	5.3996	5.19277	5.3689	5.28099	0.179786	5.36354	5.40468	5.07476	7.27184	0.213227	7.50138	7.07994	7.2342	5.76737	0.363092	5.5523	5.56323	6.18659	7.54044	0.204368	7.30542	7.63948	7.67641	5.26807	0.143809	5.14224	5.42482	5.23714	7.7785	0.0167486	7.76175	7.7785	7.79525
TGGT1_253740	5.97332	0.267274	5.66471	6.12576	6.1295	6.54681	0.283723	6.25283	6.56858	6.81902	6.38635	0.0783474	6.47655	6.34732	6.33518	6.36425	0.0275136	6.39601	6.34759	6.34916	6.255	0.119816	6.16779	6.39162	6.2056	6.25376	0.0756089	6.34097	6.2067	6.2136	6.14421	0.226046	6.05127	6.40191	5.97945	5.94969	0.0742135	5.86561	5.97738	6.00607	6.58983	0.06209	6.64995	6.59361	6.52594	6.23276	0.216695	6.04399	6.1849	6.46938	6.48923	0.159519	6.30657	6.55995	6.60116	6.61365	0.104335	6.60822	6.51214	6.72059	6.71199	0.033549	6.67844	6.71199	6.74554
TGGT1_253750	9.18924	0.0866178	9.28912	9.13481	9.14378	7.9196	0.220772	8.09954	7.67325	7.98603	8.95549	0.109184	9.07682	8.86516	8.92448	7.88193	0.272375	8.18561	7.80096	7.65922	9.32684	0.171076	9.16828	9.30408	9.50816	9.52258	0.137607	9.68114	9.43435	9.45225	9.38731	0.153889	9.3475	9.25723	9.55719	9.26297	0.0273875	9.2636	9.29004	9.23527	8.00171	0.0635284	8.0737	7.97796	7.95349	8.63683	0.410346	8.97793	8.7511	8.18146	7.93088	0.138012	8.0899	7.84235	7.86038	9.31046	0.0970535	9.19859	9.36063	9.37216	7.63173	0.0129571	7.61877	7.63173	7.64469
TGGT1_253755	2.87168	0.166332	2.83837	2.72452	3.05214	0.592328	1.00892	1.17566	-0.572669	1.17399	2.98246	0.296566	3.00306	3.26819	2.67613	0.624896	0.190657	0.680798	0.781352	0.412537	2.1608	0.428746	1.74657	2.1331	2.60272	2.52858	0.37819	2.94281	2.44121	2.20172	2.61719	0.258764	2.90938	2.41698	2.52521	2.85309	0.171719	3.00363	2.88959	2.66606	0.734519	0.299885	1.00157	0.791892	0.410092	3.37396	0.277764	3.0692	3.6129	3.43978	0.834774	0.41129	0.637949	1.30749	0.558881	4.05789	0.136288	4.13378	3.90055	4.13934	1.99393	0.170512	2.16444	1.99393	1.82342
TGGT1_253760	2.56663	0.15596	2.73976	2.523	2.43714	0.286767	0.604247	0.536459	0.726151	-0.402309	2.86283	0.31948	2.99886	3.09179	2.49785	0.693117	0.438633	0.786571	0.215289	1.07749	2.4147	0.518854	2.0844	2.14698	3.01274	2.78949	0.286995	3.11979	2.60111	2.64755	2.60779	0.116351	2.73664	2.57632	2.51041	2.59343	0.373798	3.00427	2.50258	2.27343	0.311361	0.993142	0.287507	-0.669639	1.31621	3.17172	0.186685	2.99622	3.36787	3.15106	0.593595	0.177933	0.763319	0.408456	0.609011	4.13107	0.468571	4.43646	3.59158	4.36518	1.63611	0.0616875	1.6978	1.63611	1.57443
TGGT1_253770	1.16461	0.16089	1.27142	0.979568	1.24285	0.406667	0.383915	0.68868	-0.0305534	0.561873	1.65792	0.470768	2.19985	1.42375	1.35015	0.478079	0.103946	0.407312	0.429505	0.59742	1.54314	0.503998	1.0128	1.60076	2.01584	1.69703	0.460704	2.22737	1.46801	1.39572	2.03002	0.161453	2.20085	1.87996	2.00924	1.06833	0.235119	1.32421	1.01895	0.861813	-0.0692234	0.545808	-0.613137	-0.0729918	0.478459	1.93352	0.314381	1.6819	2.28594	1.83274	0.0939988	0.754374	-0.725498	0.75948	0.248015	4.37441	0.368102	4.54782	3.95163	4.62378	3.2921	0.0466837	3.33879	3.2921	3.24542
TGGT1_253780	5.8963	0.219104	5.64349	6.01416	6.03124	6.69515	0.354191	6.32144	6.7381	7.02591	6.23077	0.396115	5.85451	6.64413	6.19366	6.99523	0.12942	6.84584	7.0664	7.07344	6.2009	0.294681	5.86128	6.35259	6.38884	6.13963	0.294234	6.47925	5.96172	5.97791	5.91094	0.120983	5.79137	6.03328	5.90817	5.80998	0.0823189	5.89004	5.81431	5.72558	6.68841	0.196809	6.82086	6.46226	6.78211	6.02549	0.424597	5.56616	6.10666	6.40364	6.93922	0.256979	6.65062	7.14328	7.02376	5.08688	0.241659	5.15309	4.81902	5.28853	7.0637	0.0243116	7.03939	7.0637	7.08801
TGGT1_253790	2.66204	0.230311	2.39612	2.79232	2.79768	2.73665	0.2143	2.58402	2.64428	2.98164	2.4282	2.03902	1.11066	4.77684	1.39709	3.15571	0.29353	2.81893	3.29095	3.35723	1.85001	0.363329	1.97338	2.1356	1.44107	2.34347	0.109781	2.22011	2.43041	2.37989	2.03464	0.398262	1.58526	2.34393	2.17472	2.28903	0.227644	2.53634	2.08823	2.24251	2.26588	0.630104	2.93469	2.17956	1.68338	2.49578	0.513464	1.90303	2.78088	2.80344	3.48436	1.25426	2.04505	4.34346	4.06459	2.70885	0.115334	2.60871	2.83495	2.68289	4.95641	0.0123943	4.94402	4.95641	4.96881
TGGT1_253800	5.23069	0.0749437	5.31504	5.20525	5.17177	5.54944	0.124977	5.55124	5.6735	5.42357	5.67922	0.119076	5.63146	5.81476	5.59144	5.65703	0.158407	5.48791	5.68126	5.80193	5.42948	0.207958	5.2455	5.38784	5.65511	5.34052	0.16637	5.5245	5.2964	5.20065	5.34668	0.0262662	5.36863	5.35384	5.31758	5.29455	0.223646	5.5027	5.32286	5.0581	5.5302	0.19869	5.58849	5.30888	5.69322	5.4609	0.142195	5.35339	5.40718	5.62213	5.65395	0.0409216	5.69493	5.65382	5.61309	5.32672	0.0727624	5.29332	5.27665	5.41019	5.62751	0.010651	5.61686	5.62751	5.63816
TGGT1_253810	6.70797	0.197965	6.47961	6.81341	6.83091	6.61064	0.0986783	6.72217	6.57506	6.53468	6.88412	0.0943411	6.89174	6.97441	6.78619	6.63232	0.0668209	6.70946	6.59548	6.59203	6.7477	0.0605468	6.67853	6.7911	6.77347	6.64835	0.0600019	6.71752	6.61724	6.6103	6.63115	0.0458406	6.58029	6.64386	6.66929	6.64242	0.0456771	6.60685	6.69393	6.62649	6.68985	0.234243	6.50021	6.9517	6.61766	6.70765	0.0936471	6.60595	6.72667	6.79032	6.62144	0.0526941	6.61815	6.6757	6.57046	6.69472	0.312558	6.44487	7.0452	6.59409	6.74542	0.0251225	6.77055	6.74542	6.7203
TGGT1_253820	8.45805	0.20094	8.51424	8.235	8.62492	8.15031	0.182544	8.03606	8.05403	8.36084	8.64487	0.29213	8.85501	8.31128	8.76831	8.24572	0.0373641	8.27246	8.20303	8.26168	8.39145	0.200283	8.23079	8.32772	8.61585	8.49278	0.145003	8.65344	8.45329	8.37162	8.37733	0.127829	8.40548	8.48875	8.23778	8.50594	0.198057	8.32828	8.71949	8.47006	8.14997	0.225737	8.41062	8.01753	8.02177	8.61414	0.0595503	8.67941	8.56277	8.60024	8.26888	0.312343	7.90946	8.42267	8.4745	9.19113	0.193785	9.27046	8.97026	9.33266	8.63569	0.0104399	8.62525	8.63569	8.64613
TGGT1_253830	5.473	0.0549637	5.42422	5.53255	5.46224	5.33585	0.283996	5.03597	5.37088	5.60071	5.23392	0.208302	5.02774	5.22973	5.44429	5.45705	0.211948	5.23176	5.65249	5.48689	4.87396	0.180397	4.68272	4.89805	5.0411	5.04609	0.243714	5.23732	4.77167	5.12927	4.88313	0.131299	4.75378	5.0163	4.87932	5.40328	0.485179	4.85903	5.7905	5.56029	5.33722	0.092562	5.29506	5.27324	5.44335	5.41423	0.156455	5.28541	5.36894	5.58833	5.5474	0.370991	5.12394	5.8152	5.70307	5.69412	0.132247	5.75633	5.54224	5.78378	5.41091	0.00637044	5.41728	5.41091	5.40454
TGGT1_253850	4.1844	0.243815	4.46069	4.09313	3.99939	4.29128	0.292402	4.48978	4.42856	3.9555	4.30339	0.276641	4.21825	4.61259	4.07932	4.2887	0.0426272	4.31918	4.23999	4.30692	4.6772	0.317621	5.01568	4.38567	4.63024	4.17662	0.308534	3.83813	4.24962	4.44211	4.60619	0.194472	4.70228	4.38237	4.73391	4.08175	0.34259	4.47728	3.878	3.88997	4.34675	0.139391	4.43414	4.186	4.42011	4.31074	0.032441	4.34804	4.28908	4.29511	4.45466	0.164241	4.62422	4.29631	4.44345	3.9625	0.0197917	3.98008	3.94106	3.96635	4.03159	0.0325462	3.99905	4.03159	4.06414
TGGT1_253860	5.59878	0.128061	5.74261	5.55659	5.49714	5.70022	0.308634	5.99874	5.71954	5.38238	5.52205	0.490252	6.00999	5.02952	5.52665	5.52348	0.303997	5.87009	5.39827	5.30209	6.12859	0.146729	6.23461	5.96113	6.19003	5.77805	0.110775	5.67203	5.76909	5.89303	5.90819	0.0605276	5.94028	5.83838	5.94592	5.53324	0.120887	5.53462	5.41166	5.65343	5.99761	0.278477	5.84972	6.31884	5.82428	5.44895	0.244869	5.73076	5.32807	5.28803	5.69063	0.147014	5.86039	5.60668	5.60483	5.96676	0.419716	5.7722	6.44845	5.67963	5.50311	0.0442485	5.54736	5.50311	5.45886
TGGT1_253870	5.20178	0.394724	4.78446	5.56916	5.25171	6.14077	0.255601	6.02264	5.9656	6.43407	5.34784	0.607876	4.77414	5.98492	5.28446	6.23252	0.164574	6.39782	6.23104	6.06869	5.68225	0.349615	5.51289	6.08429	5.44958	5.58385	0.148984	5.75321	5.52528	5.47304	5.54838	0.103564	5.43369	5.63505	5.5764	5.25638	0.277563	5.55993	5.01553	5.19369	6.31696	0.305374	6.37911	6.58649	5.9853	5.04604	0.197574	4.83361	5.08021	5.2243	6.16531	0.11071	6.27778	6.1617	6.05644	4.73676	0.337566	4.53454	5.12646	4.54929	6.02608	0.0695916	5.95649	6.02608	6.09567
TGGT1_253880	3.34594	0.351161	2.94144	3.52374	3.57264	5.14174	0.0413395	5.17565	5.15389	5.09569	3.78556	0.122774	3.90492	3.65964	3.7921	5.1891	0.170741	5.38404	5.06609	5.11718	4.20475	0.198894	4.08335	4.43429	4.09662	3.85654	0.142385	3.97794	3.89186	3.69982	3.84927	0.217497	3.794	4.08907	3.66474	3.40752	0.220696	3.60341	3.16841	3.45074	5.21318	0.173327	5.33693	5.28754	5.01508	3.6596	0.292784	3.45591	3.52778	3.99513	5.24015	0.233582	5.50974	5.09832	5.11239	3.50649	0.0627405	3.57066	3.44528	3.50353	5.4044	0.00423866	5.40016	5.4044	5.40864
TGGT1_253890	7.96934	0.120288	8.10818	7.89659	7.90324	7.64928	0.0398155	7.62001	7.63321	7.69462	7.64245	0.179954	7.53035	7.54698	7.85003	7.70113	0.0369649	7.68085	7.67875	7.7438	7.72053	0.156722	7.57518	7.69985	7.88657	7.83022	0.126122	7.97557	7.74976	7.76532	7.71566	0.046268	7.66959	7.71527	7.76212	8.00626	0.160771	8.07085	8.1247	7.82324	7.70966	0.0917835	7.80564	7.62274	7.70061	7.67058	0.0980374	7.78377	7.61515	7.61281	7.82691	0.0158523	7.81837	7.81715	7.8452	7.70735	0.110712	7.6638	7.62504	7.83322	7.33342	0.0320636	7.36548	7.33342	7.30136
TGGT1_253900	5.72293	0.110609	5.8448	5.6289	5.69508	6.64309	0.121791	6.61193	6.53991	6.77744	5.98458	0.265645	6.12256	5.67834	6.15285	6.74818	0.0535146	6.68785	6.78992	6.76677	6.00959	0.193422	5.8198	6.00253	6.20645	5.72458	0.165551	5.91437	5.60991	5.64946	5.68742	0.0881305	5.59078	5.76335	5.70814	5.74335	0.174818	5.68191	5.9406	5.60755	6.64056	0.124879	6.78474	6.56665	6.57028	5.83861	0.104744	5.84265	5.7319	5.94127	6.74189	0.146113	6.57434	6.84283	6.8085	5.97562	0.235294	6.05477	5.71096	6.16113	6.75519	0.0098746	6.74532	6.75519	6.76506
TGGT1_253910	5.27064	0.0369471	5.27968	5.23001	5.30223	4.97037	0.244078	5.24529	4.88663	4.77918	5.00947	0.145004	4.84671	5.1249	5.05679	4.83055	0.285265	5.158	4.69777	4.63588	5.29842	0.0576683	5.34179	5.32048	5.23297	5.17354	0.0380907	5.13016	5.18892	5.20153	5.30937	0.071712	5.39158	5.27683	5.25969	5.14316	0.0997494	5.11953	5.05734	5.2526	4.92255	0.157527	5.06508	4.75341	4.94916	5.08206	0.0720901	5.15675	5.07655	5.01289	4.92635	0.255037	5.22074	4.77266	4.78564	5.42298	0.110997	5.4071	5.54107	5.32078	5.31214	0.0340832	5.27806	5.31214	5.34622
TGGT1_253930	7.03573	0.217642	7.2067	7.10976	6.79073	4.99787	0.361446	5.4143	4.81386	4.76546	6.67775	0.861921	6.37601	7.64998	6.00727	4.87394	0.073653	4.79047	4.92979	4.90157	6.51192	0.156507	6.35479	6.51316	6.6678	6.81617	0.139095	6.9733	6.70878	6.76644	6.84639	0.0832696	6.76332	6.92986	6.84601	6.30588	0.471231	5.8944	6.20327	6.81996	4.20347	0.264577	3.98909	4.49916	4.12215	6.65711	0.280595	6.45697	6.97784	6.53651	4.69301	0.170892	4.55088	4.64553	4.88262	8.66721	0.611496	8.30693	9.37325	8.32144	6.37781	0.0151591	6.39297	6.37781	6.36265
TGGT1_253940	5.56796	0.21435	5.81547	5.44408	5.44433	5.05115	0.195928	5.23441	4.84463	5.07441	5.4251	0.222042	5.58403	5.1714	5.51987	4.82148	0.0900752	4.91111	4.73097	4.82235	5.6232	0.151697	5.5977	5.48587	5.78603	5.50691	0.0221096	5.5324	5.49303	5.49529	5.54567	0.0879619	5.61054	5.44555	5.58092	5.46816	0.0371682	5.49149	5.48769	5.4253	4.88908	0.148838	4.90032	4.73494	5.03198	5.35809	0.206134	5.54926	5.38531	5.1397	4.92969	0.0673896	5.00484	4.87462	4.90962	5.69263	0.0684845	5.66558	5.77051	5.64181	4.72192	0.017006	4.73893	4.72192	4.70491
TGGT1_253950	6.54146	0.0920526	6.51947	6.4624	6.64252	5.29425	0.15697	5.47489	5.1911	5.21675	6.24155	0.13748	6.08864	6.28106	6.35495	5.19641	0.115201	5.06853	5.22863	5.29207	5.8374	0.113882	5.70782	5.88281	5.92157	6.24933	0.16115	6.37891	6.30019	6.06889	6.21506	0.172682	6.29991	6.01636	6.32889	6.56555	0.0454792	6.52162	6.56261	6.61243	5.22838	0.155697	5.08434	5.20724	5.39357	6.52459	0.101254	6.53616	6.61956	6.41805	5.11847	0.0671429	5.0789	5.08051	5.19599	6.6218	0.133041	6.54969	6.77533	6.54039	5.18362	0.0273671	5.21099	5.18362	5.15625
TGGT1_253960	5.99886	0.0376392	5.96428	5.99335	6.03895	5.05363	0.153714	5.0923	5.18432	4.88428	5.76734	0.144392	5.60173	5.86686	5.83344	5.05694	0.128883	4.98415	5.20575	4.98093	5.45521	0.202558	5.22166	5.56101	5.58296	5.90753	0.213028	6.14108	5.85763	5.72389	5.75312	0.0913264	5.85856	5.70221	5.69861	5.99686	0.0858095	6.09218	5.92576	5.97265	4.96211	0.13498	4.84622	4.92979	5.11031	6.02107	0.0951961	6.0765	6.07556	5.91115	4.99431	0.089671	4.99325	4.90517	5.0845	5.80039	0.0598753	5.80495	5.85786	5.73837	5.09214	0.0236617	5.06848	5.09214	5.11581
TGGT1_253970	5.64985	0.187264	5.56577	5.86441	5.51936	5.13604	0.146567	5.30449	5.06595	5.03767	5.38925	0.126643	5.35684	5.52895	5.28196	5.07613	0.0366415	5.10423	5.03468	5.08947	5.60807	0.0214435	5.61831	5.58343	5.62248	5.86225	0.0275379	5.85201	5.89344	5.8413	5.74081	0.0676452	5.67322	5.74069	5.80851	5.65223	0.161734	5.74323	5.4655	5.74796	5.04512	0.0608543	5.04722	4.98324	5.1049	5.43905	0.0715072	5.49499	5.46368	5.35848	5.07868	0.112552	5.20521	4.98972	5.0411	5.1573	0.115204	5.06354	5.28591	5.12245	5.05585	0.0429306	5.01292	5.05585	5.09878
TGGT1_253990	7.01545	0.144123	7.18108	6.9186	6.94666	6.63507	0.248675	6.91193	6.5626	6.43068	6.70722	0.0652555	6.77919	6.65191	6.69056	6.53397	0.105743	6.65558	6.46368	6.48265	7.11423	0.114701	7.17268	6.98207	7.18793	7.11411	0.058318	7.05566	7.11438	7.17229	7.27659	0.164002	7.3654	7.08734	7.37703	7.17405	0.188307	7.38916	7.09398	7.03901	6.75454	0.189388	6.75514	6.94363	6.56486	6.76648	0.20671	7.00135	6.68584	6.61224	6.64286	0.127667	6.77911	6.62348	6.52599	6.52329	0.212496	6.45885	6.76054	6.35046	6.47326	0.012529	6.48579	6.47326	6.46073
TGGT1_254000	5.84212	0.23074	6.10463	5.6714	5.75034	5.64809	0.543263	6.2559	5.47859	5.20979	6.03872	0.407117	6.42297	5.61205	6.08115	5.25719	0.512247	5.84589	5.01262	4.91308	6.37752	0.151165	6.44954	6.20381	6.47921	5.88456	0.0640029	5.81254	5.93493	5.90619	6.03756	0.133709	6.11113	5.88323	6.11834	5.83254	0.0458267	5.85638	5.86152	5.77971	5.68325	0.0671228	5.68296	5.61628	5.75052	5.77612	0.254898	6.06588	5.58647	5.67602	5.38698	0.231294	5.64382	5.19514	5.32198	6.08227	0.0848759	6.15985	5.99161	6.09534	5.29641	0.0358663	5.33228	5.29641	5.26055
TGGT1_254010	5.67876	0.233134	5.41008	5.82766	5.79853	6.42525	0.330208	6.79992	6.29918	6.17664	6.19859	0.0425239	6.16026	6.19119	6.24433	6.22491	0.460477	6.75646	5.97063	5.94764	5.9517	0.0291356	5.98326	5.92583	5.946	5.48316	0.0277857	5.4516	5.49395	5.50394	5.61281	0.0705204	5.53138	5.65313	5.65392	5.69683	0.0408146	5.74005	5.65894	5.6915	6.38953	0.278071	6.07721	6.61023	6.48115	5.8785	0.223543	5.66013	5.86848	6.10688	6.14147	0.232679	6.40823	5.98036	6.03581	5.70083	0.187036	5.52666	5.89851	5.67733	5.91307	0.0022037	5.91087	5.91307	5.91527
TGGT1_254020	1.00059	0.585802	0.34569	1.18144	1.47464	0.634241	0.955947	-0.0513613	0.227844	1.72624	1.60492	2.1554	0.146805	4.08075	0.587217	-0.0748247	0.61419	-0.782137	0.323675	0.233988	0.921326	0.167209	0.846855	1.11283	0.80429	1.44883	0.663449	1.5233	2.0719	0.751286	0.752186	0.246501	0.786652	0.979641	0.490266	1.3499	0.243824	1.30208	1.13353	1.61409	-0.276049	0.24176	-0.460764	-0.00242259	-0.36496	0.797767	0.344218	0.474953	1.16	0.758352	-0.534198	0.701187	-0.624399	-1.18592	0.207725	1.68688	0.212267	1.74936	1.86089	1.45038	0.348677	0.0867339	0.261943	0.348677	0.435411
TGGT1_254030	7.16084	0.266717	6.87716	7.19883	7.40652	7.56879	0.50157	6.99943	7.76162	7.94534	7.19716	0.409956	6.79207	7.61181	7.18762	7.81088	0.453257	7.2921	8.13024	8.01029	6.58459	0.226146	6.50762	6.40697	6.83917	6.52637	0.120336	6.60334	6.3877	6.58807	6.57265	0.0247332	6.55896	6.55779	6.6012	7.01365	0.433319	6.51365	7.27997	7.24732	7.69289	0.296641	7.35118	7.88425	7.84325	7.37678	0.296709	7.03454	7.56167	7.53413	7.79013	0.634595	7.05968	8.1049	8.20581	7.18375	0.324695	7.39028	6.8095	7.35148	7.96162	0.0539532	7.90766	7.96162	8.01557
TGGT1_254040	2.04383	0.503932	1.462	2.32736	2.34213	3.21253	0.32349	2.84475	3.45297	3.33987	2.6748	0.350379	2.75722	2.29056	2.97663	3.20703	0.170762	3.33682	3.01358	3.27069	2.48167	0.253529	2.75201	2.24922	2.44377	2.204	0.276332	1.93365	2.19238	2.48595	2.36086	0.219853	2.50832	2.46609	2.10817	2.36976	0.72755	1.53272	2.85033	2.72624	3.24336	0.216775	3.13966	3.49251	3.09791	2.63021	0.248513	2.43288	2.54844	2.9093	2.92682	0.234047	2.75049	2.83763	3.19235	3.02587	0.687819	3.39241	2.23241	3.45279	3.35981	0.0197844	3.34002	3.35981	3.37959
TGGT1_254050	6.87648	0.0218994	6.90171	6.86531	6.86242	6.61536	0.155026	6.45315	6.63092	6.76203	6.82207	0.384055	6.44875	7.21603	6.80145	6.80276	0.208925	6.56658	6.96342	6.8783	6.774	0.207985	6.53386	6.89121	6.89692	6.88498	0.215369	7.12511	6.82089	6.70892	6.84916	0.0407378	6.84198	6.81249	6.89301	6.76285	0.0513954	6.70788	6.80971	6.77094	6.78501	0.147039	6.68897	6.71177	6.95429	6.81853	0.166437	6.62982	6.88139	6.94438	6.79307	0.244662	6.51056	6.93347	6.93519	6.43669	0.0337233	6.46026	6.39807	6.45175	6.63043	0.0367826	6.59364	6.63043	6.66721
TGGT1_254060	1.98583	0.723612	1.40691	2.79707	1.75352	2.60549	0.566757	1.95197	2.90224	2.96224	2.79026	2.43577	1.16273	5.59056	1.61748	3.12653	1.3116	1.61433	3.95508	3.81016	1.35854	0.298035	1.29511	1.68318	1.09732	1.79662	0.141782	1.86005	1.89561	1.63419	1.66105	0.161711	1.57873	1.55707	1.84736	1.47824	0.717571	2.24409	1.3692	0.821429	2.42093	1.04871	3.51328	2.32738	1.42213	2.05952	0.51147	1.5618	2.03306	2.58371	3.43441	0.957332	2.33337	3.89967	4.07018	1.50895	0.14966	1.35385	1.6525	1.52049	4.73591	0.080805	4.81671	4.73591	4.6551
TGGT1_254070	4.29787	0.688938	3.50247	4.70717	4.68397	6.10977	0.385431	5.66501	6.34634	6.31796	4.29798	0.173022	4.1134	4.32404	4.45649	6.02422	0.201271	5.79207	6.13074	6.14984	3.89914	0.0673623	3.83831	3.97154	3.88759	3.89775	0.150174	3.95859	4.00796	3.7267	3.76508	0.301566	3.48745	4.08592	3.72188	4.40478	0.30232	4.10245	4.4048	4.70709	5.98748	0.141879	5.99584	5.8416	6.12499	4.21411	0.675999	3.53921	4.21191	4.8912	5.86155	0.291472	5.52627	6.00385	6.05455	4.65255	0.184233	4.86204	4.57987	4.51574	6.50567	0.01512	6.52079	6.50567	6.49055
TGGT1_254080	5.77792	0.28944	5.44563	5.91309	5.97505	6.79332	0.0603777	6.79524	6.73201	6.85272	6.00178	0.0898862	5.94893	5.95084	6.10557	6.74155	0.123497	6.88414	6.67158	6.66891	6.16412	0.200624	6.20529	6.34096	5.9461	6.2112	0.0377337	6.17003	6.24414	6.21943	6.14536	0.269262	6.0051	6.4558	5.97519	5.84431	0.198027	5.64354	5.8499	6.03948	6.82849	0.111582	6.90548	6.70053	6.87946	5.99646	0.34191	5.62382	6.06982	6.29572	6.72958	0.0803803	6.63786	6.76316	6.78773	6.02828	0.343597	6.26302	5.63391	6.18793	6.75341	0.051112	6.7023	6.75341	6.80452
TGGT1_254090	5.29356	0.100604	5.21324	5.4064	5.26104	4.36855	0.0459138	4.41404	4.36938	4.32222	4.84766	0.0186731	4.86323	4.82695	4.85278	4.16589	0.185461	4.36859	4.1244	4.0047	4.57341	0.116371	4.53298	4.48265	4.70461	4.47178	0.045522	4.51222	4.42248	4.48065	4.48995	0.0528214	4.42926	4.51508	4.52552	5.05359	0.128622	4.98049	4.97817	5.2021	4.51953	0.0887132	4.62109	4.45714	4.48037	4.85949	0.1198	4.89629	4.95658	4.72561	4.46121	0.346782	4.07825	4.55138	4.754	4.91952	0.183175	4.81437	5.13103	4.81315	4.52006	0.103441	4.6235	4.52006	4.41662
TGGT1_254110	4.04003	0.28239	3.73198	4.10147	4.28664	5.14642	0.250967	4.93048	5.08702	5.42176	4.66984	0.292348	4.34085	4.89985	4.76883	5.31927	0.206792	5.08431	5.3999	5.47361	4.77533	0.0650285	4.70146	4.80061	4.82393	4.24303	0.116877	4.31691	4.10829	4.30391	4.4596	0.0468493	4.48126	4.4917	4.40584	4.0709	0.145591	4.22623	4.04893	3.93754	5.28411	0.091467	5.2575	5.2089	5.38593	4.55114	0.43603	4.06966	4.66438	4.91938	5.29687	0.170609	5.10303	5.42426	5.36332	3.40768	0.229478	3.19476	3.65073	3.37755	5.46201	0.00425577	5.46627	5.46201	5.45776
TGGT1_254120	7.47403	0.264477	7.66393	7.17195	7.5862	7.9562	0.180378	8.118	7.98889	7.76172	7.86822	0.158572	8.03914	7.72589	7.83963	7.92752	0.171335	8.12534	7.82668	7.83052	7.50758	0.116692	7.63769	7.41218	7.47288	7.42967	0.126093	7.29957	7.55133	7.43812	7.54768	0.0475083	7.59994	7.53596	7.50712	7.82001	0.292051	8.13616	7.76357	7.5603	7.93099	0.139425	8.08506	7.81351	7.89441	7.96213	0.163932	8.08669	7.77641	8.02328	7.88719	0.285087	8.21637	7.72565	7.71957	7.90544	0.407939	8.14051	7.43439	8.14142	7.75437	0.0324403	7.72193	7.75437	7.78681
TGGT1_254135	5.50524	0.16695	5.69252	5.45115	5.37204	4.85797	0.170715	5.03465	4.69392	4.84535	5.13897	0.0842239	5.23516	5.07849	5.10324	4.79315	0.0584753	4.80498	4.72967	4.84482	5.41425	0.221173	5.63847	5.19626	5.40801	5.30208	0.226313	5.07786	5.29796	5.53043	5.35008	0.0248801	5.3747	5.32495	5.35061	5.33358	0.0707765	5.40854	5.26791	5.32428	4.95932	0.0529613	4.9912	4.98857	4.89818	5.19165	0.175085	5.38019	5.16057	5.03418	4.92152	0.146181	5.07501	4.90559	4.78396	5.45603	0.079103	5.44535	5.53993	5.38281	4.65369	0.0158225	4.63786	4.65369	4.66951
TGGT1_254140	3.67208	0.170917	3.8689	3.58634	3.56101	3.98594	0.142461	3.82467	4.09466	4.03849	3.35223	0.0413703	3.39005	3.35858	3.30804	3.9454	0.31591	3.58199	4.15444	4.09978	3.28371	0.342673	3.47857	2.88804	3.48452	3.10699	0.190583	2.91214	3.11585	3.29299	3.32235	0.13986	3.36715	3.16558	3.43432	3.35418	0.0842455	3.28039	3.33619	3.44597	3.88314	0.231531	3.62301	3.95975	4.06666	3.59145	0.00736432	3.593	3.59791	3.58343	4.0171	0.202959	3.78299	4.12496	4.14337	3.71415	0.0870401	3.69108	3.64097	3.8104	4.11946	0.0228174	4.14228	4.11946	4.09665
TGGT1_254150	5.06738	0.244105	5.34744	4.95499	4.89972	3.1711	0.555775	3.79184	2.71967	3.00178	5.06447	0.107756	5.17419	4.95879	5.06043	2.61987	0.337003	3.00897	2.42021	2.43044	4.9843	0.212922	5.21604	4.79731	4.93954	4.72109	0.216301	4.48935	4.91764	4.75629	4.979	0.240592	5.05708	4.70907	5.17086	5.00032	0.110003	5.0948	5.02661	4.87955	3.12655	0.313227	3.2781	2.76637	3.33519	4.96765	0.309839	5.25409	5.01007	4.63879	2.79643	0.254971	3.06239	2.5541	2.77281	5.21013	0.0368721	5.18129	5.19742	5.25167	3.27986	0.011473	3.29134	3.27986	3.26839
TGGT1_254160	4.62688	0.261564	4.45973	4.92831	4.49259	1.86374	0.791015	2.42224	2.2104	0.958579	4.11996	2.18833	2.86383	6.64681	2.84923	1.06517	0.308515	1.2446	0.708931	1.24198	2.80008	0.525676	3.21683	2.20951	2.97389	3.33722	0.379151	2.92047	3.66175	3.42945	3.79094	0.339064	3.69524	3.51002	4.16757	4.0918	0.337376	4.1723	3.72145	4.38164	1.99708	0.330947	2.01001	1.65986	2.32137	3.99839	0.306606	3.98051	4.31355	3.70112	1.00985	0.343114	0.623114	1.27774	1.12869	3.18592	0.588828	2.66536	3.82499	3.06741	1.81805	0.273714	2.09177	1.81805	1.54434
TGGT1_254200	2.93362	0.0623248	2.86709	2.99064	2.94312	3.81775	0.205775	3.80665	3.61775	4.02885	3.25788	0.111233	3.19257	3.38632	3.19475	3.79272	0.0961844	3.68166	3.84916	3.84734	3.41087	0.345058	3.78792	3.11082	3.33386	2.84856	0.330566	2.4715	2.98565	3.08852	3.23336	0.0584272	3.23569	3.1738	3.29058	2.95274	0.0905424	2.99307	3.01611	2.84904	3.74449	0.102538	3.62683	3.81483	3.79179	3.23585	0.107689	3.12928	3.23366	3.34462	3.64926	0.133474	3.5303	3.7936	3.62386	2.85343	0.133417	2.71546	2.98178	2.86304	3.62345	0.0148254	3.63828	3.62345	3.60863
TGGT1_254210	3.66533	0.0734455	3.74556	3.64901	3.60141	3.82631	0.13812	3.98496	3.76113	3.73284	3.63415	0.139039	3.7947	3.55356	3.5542	3.72277	0.1278	3.79462	3.57521	3.79847	4.00879	0.217251	4.25953	3.87671	3.89013	3.51602	0.217281	3.26528	3.63375	3.64903	3.81553	0.10201	3.82322	3.7099	3.91348	3.53527	0.14444	3.56665	3.37772	3.66144	4.06058	0.156699	4.04859	4.22293	3.91022	3.57015	0.0851493	3.6633	3.49632	3.55081	3.84644	0.0961343	3.94123	3.84906	3.74902	3.91808	0.45719	3.62938	4.4452	3.67967	3.69062	0.0190106	3.67161	3.69062	3.70963
TGGT1_254220	4.47337	0.22607	4.73134	4.37902	4.30976	3.82518	0.216178	3.95808	3.94172	3.57574	4.28486	0.234977	4.55616	4.15218	4.14623	3.54104	0.150156	3.67995	3.56144	3.38172	4.48749	0.150745	4.61826	4.32261	4.5216	4.31406	0.120213	4.18329	4.33911	4.41977	4.38952	0.136115	4.5031	4.23864	4.42681	4.38652	0.079425	4.4531	4.29861	4.40785	3.74196	0.0436462	3.71533	3.79233	3.71823	4.25127	0.21871	4.49657	4.18063	4.07661	3.79466	0.0551078	3.7477	3.85533	3.78096	4.16788	0.108395	4.11316	4.29272	4.09774	3.43955	0.0639465	3.5035	3.43955	3.3756
TGGT1_254230	4.63203	0.117663	4.76308	4.59757	4.53544	4.34043	0.143593	4.48323	4.34198	4.19606	4.77064	0.166903	4.95547	4.63096	4.72548	4.09231	0.0531791	4.12436	4.03092	4.12164	4.72106	0.220792	4.93021	4.49023	4.74273	4.28071	0.20098	4.07155	4.29821	4.47237	4.39735	0.0191535	4.41688	4.39658	4.37859	4.50432	0.146712	4.33722	4.56375	4.61199	4.20272	0.153693	4.02709	4.31263	4.26843	4.5982	0.0218562	4.59618	4.621	4.57742	4.18287	0.0353144	4.2065	4.19984	4.14228	4.93057	0.134989	4.87764	5.084	4.83006	4.1205	0.0357677	4.15626	4.1205	4.08473
TGGT1_254250	3.96844	0.251351	4.25613	3.85784	3.79135	3.25536	0.161542	3.44172	3.15531	3.16905	3.62903	0.0939746	3.64141	3.52948	3.7162	3.26626	0.063709	3.28321	3.19579	3.31978	4.23681	0.326682	4.60724	3.98991	4.11328	3.86404	0.322999	3.49361	4.01167	4.08685	4.04488	0.0346991	4.08117	4.04142	4.01203	3.79209	0.0479226	3.83854	3.79492	3.74282	3.31876	0.107794	3.25545	3.2576	3.44322	3.65583	0.167562	3.82946	3.64294	3.49508	3.30197	0.108556	3.42729	3.24175	3.23687	3.64734	0.0742033	3.61871	3.73159	3.59172	3.14409	0.0227248	3.12136	3.14409	3.16681
TGGT1_254255	2.26747	0.451565	2.77921	2.09818	1.925	1.26895	0.497058	1.82107	1.1287	0.857092	1.75689	0.0123563	1.76303	1.76497	1.74267	1.26524	0.126441	1.38809	1.13549	1.27214	2.27614	0.307448	2.57325	1.95931	2.29587	1.93652	0.295564	1.63941	1.93964	2.23051	2.11721	0.142341	2.28153	2.03194	2.03816	2.08458	0.171961	2.28169	2.00685	1.96521	1.44841	0.0839352	1.39766	1.54529	1.40227	1.90179	0.265107	2.19024	1.84633	1.6688	1.52147	0.300331	1.86614	1.3823	1.31597	1.81989	0.240914	1.64672	2.09502	1.71793	1.14576	0.0671499	1.21291	1.14576	1.07861
TGGT1_254260	3.68422	0.226103	3.8725	3.43344	3.74671	3.12351	0.683674	3.6942	3.31054	2.36578	3.69448	0.0130084	3.70888	3.68359	3.69096	3.21612	0.0495731	3.26532	3.21685	3.16618	3.82177	0.132958	3.92727	3.67243	3.86562	3.65154	0.0956972	3.54604	3.73276	3.67581	3.7734	0.148938	3.87972	3.60317	3.8373	3.58248	0.0286885	3.59999	3.54937	3.59807	3.13289	0.381962	3.43926	2.70494	3.25447	3.66271	0.137027	3.81084	3.63681	3.54048	3.2369	0.0919784	3.34245	3.19435	3.17389	3.69226	0.0757812	3.69321	3.61601	3.76757	3.11864	0.0362342	3.15487	3.11864	3.0824
TGGT1_254270	3.49799	0.290706	3.16349	3.64089	3.68959	4.43138	0.304077	4.16876	4.76452	4.36087	3.89921	0.021081	3.91951	3.87743	3.90071	4.45506	0.238721	4.33938	4.72958	4.29621	3.20915	0.277676	2.8953	3.30929	3.42287	3.55082	0.271974	3.86467	3.38434	3.40344	3.30004	0.201893	3.29353	3.50511	3.10148	3.47633	0.251733	3.18739	3.64827	3.59332	4.34961	0.202502	4.12451	4.40735	4.51698	3.8926	0.391309	3.51898	3.85933	4.29948	4.43535	0.307403	4.08042	4.6169	4.60872	3.66722	0.0419233	3.62488	3.66808	3.70871	4.06916	0.043783	4.02538	4.06916	4.11295
TGGT1_254280	5.42069	0.117698	5.55265	5.32655	5.38287	4.5844	0.372266	4.88384	4.70177	4.1676	5.02887	0.175369	4.99128	5.21999	4.87535	4.57194	0.100758	4.68759	4.50315	4.52507	4.93672	0.0579495	4.88888	4.92011	5.00116	5.26688	0.0418409	5.31471	5.23709	5.24884	5.09566	0.0442505	5.04573	5.13004	5.1112	5.45238	0.381375	5.87739	5.14003	5.33971	4.45254	0.297141	4.77033	4.18163	4.40565	5.03765	0.117269	5.17295	4.96513	4.97488	4.81825	0.164622	5.00542	4.69592	4.75342	5.18203	0.202725	5.09135	5.41427	5.04048	4.47008	0.0477436	4.51782	4.47008	4.42234
TGGT1_254290	5.07806	0.204091	4.85045	5.13897	5.24477	6.45514	0.0688016	6.43043	6.53289	6.40211	4.44539	0.352849	4.05286	4.73623	4.54708	6.33926	0.0448407	6.39035	6.30643	6.32101	5.06267	0.342915	5.30733	5.20995	4.67071	5.09191	0.211886	4.84725	5.21449	5.21399	5.1219	0.16435	4.97845	5.30122	5.08603	5.10529	0.15048	5.10804	4.95345	5.25437	6.47202	0.0869269	6.46157	6.39079	6.5637	4.50612	0.407577	4.1262	4.45554	4.93663	6.32319	0.298476	6.66376	6.19874	6.10708	4.82342	0.0964404	4.8385	4.91143	4.72033	6.54536	0.0278581	6.5175	6.54536	6.57322
TGGT1_254300	5.0746	0.0784179	5.1367	4.98648	5.10062	5.87857	0.203539	5.64385	6.00623	5.98564	5.59438	0.207416	5.72853	5.35548	5.69914	5.97984	0.227492	5.71812	6.13019	6.09121	5.60425	0.185032	5.65348	5.39958	5.75968	5.0159	0.0469261	4.96666	5.02091	5.06011	5.08766	0.143884	5.12756	4.92804	5.20738	5.0107	0.282204	4.73756	5.30116	4.99337	5.87917	0.117663	5.88915	5.75684	5.99153	5.37984	0.0915408	5.30452	5.35327	5.48173	6.09213	0.33654	5.70465	6.26033	6.31141	4.5037	0.265437	4.53959	4.22215	4.74937	6.07632	0.013975	6.06235	6.07632	6.0903
TGGT1_254320	-0.247945	0.603691	-0.43703	0.427655	-0.73446	0.153724	0.647194	-0.576472	0.65656	0.381082	0.572363	2.58592	-0.809633	3.55564	-1.02891	0.94745	1.12428	-0.324297	1.3575	1.80914	-0.376867	0.393478	0.0647442	-0.505154	-0.690192	0.0396291	0.504415	-0.401982	0.589326	-0.068456	0.189488	0.360729	0.508011	-0.202223	0.262676	0.100959	0.279445	0.410886	0.0237665	-0.131776	0.375653	0.213983	0.141894	0.423206	0.56186	0.0210143	0.160411	-0.16415	0.117762	0.109431	1.15485	0.26447	0.929143	1.44585	1.08955	0.68907	0.679226	0.0837559	1.42363	0.559819	0.651307	0.406258	0.245049	0.651307	1.05757
TGGT1_254330	3.13504	0.361142	2.88872	3.54961	2.96679	-0.643355	1.94064	0.925802	-0.0425093	-2.81336	2.9281	0.758754	2.5792	3.79855	2.40656	0.327574	0.332563	0.0857079	0.190197	0.706816	2.69771	0.445982	3.21208	2.4189	2.46215	3.0413	0.486203	2.52693	3.49332	3.10365	2.73687	0.404131	2.28544	2.8602	3.06496	3.33811	0.482112	3.82913	2.86543	3.31979	0.915776	0.427909	0.619091	0.721934	1.4063	2.39732	0.306953	2.49688	2.64214	2.05295	-0.662326	0.773726	-1.5339	-0.0564939	-0.396579	3.27126	1.14197	2.7228	4.58399	2.50699	1.01463	0.0335938	1.04823	1.01463	0.98104
TGGT1_254335	0.233144	0.224549	-0.026135	0.364443	0.361125	-0.964125	2.78427	0.592307	0.693909	-4.17859	1.23787	0.464966	0.772888	1.70282	1.23791	0.702062	0.421243	0.459478	1.18847	0.458237	0.75241	0.230966	0.995905	0.536439	0.724885	-0.104683	0.25635	-0.348178	0.162831	-0.128701	0.117169	0.371226	-0.247118	0.103661	0.494965	0.413336	0.318896	0.693674	0.0664003	0.479933	0.206182	0.370762	0.274171	-0.19387	0.538245	0.485516	0.544107	-0.103466	0.969421	0.590593	0.106265	0.415883	0.585369	-0.104945	-0.161629	1.00368	0.532491	0.828401	1.60172	0.58093	1.87486	0.0134035	1.86145	1.87486	1.88826
TGGT1_254340	1.51731	0.308024	1.17792	1.77915	1.59487	1.58472	0.503879	1.84481	1.90541	1.00395	2.26998	0.459068	1.89239	2.78097	2.13656	1.86068	0.254149	1.61144	2.11947	1.85113	1.93262	0.059524	1.99192	1.87288	1.93306	1.42798	0.238216	1.36868	1.69025	1.22502	1.46817	0.249376	1.22749	1.45162	1.72541	1.57779	0.265159	1.827	1.60724	1.29914	1.41334	0.417347	1.71332	0.936722	1.58999	1.85283	0.147591	1.68285	1.92715	1.94848	1.29018	0.226236	1.52567	1.27037	1.0745	2.18457	0.431389	2.07903	2.65894	1.81575	3.00581	0.0977815	2.90803	3.00581	3.10359
TGGT1_254350	0.493329	0.412207	0.0180446	0.753186	0.708756	-0.87777	0.655038	-0.121397	-1.25596	-1.25596	0.879253	1.98274	-0.972664	2.971	0.639428	-0.579956	0.655596	-0.537041	0.0531275	-1.25596	-0.316394	0.306578	0.00643457	-0.352006	-0.603611	0.499196	0.38534	0.176367	0.395425	0.925796	-0.00535765	0.442338	0.419184	0.0283098	-0.463567	0.619781	0.255212	0.79478	0.326941	0.737621	-0.44539	0.0807172	-0.5308	-0.370373	-0.434996	-0.252539	0.290268	0.0317439	-0.240917	-0.548444	-0.902619	0.611996	-1.25596	-1.25596	-0.195947	0.590075	0.208208	0.615735	0.784263	0.370225	-0.361944	0.392887	0.0309431	-0.361944	-0.75483
TGGT1_254365	5.7375	0.146537	5.80608	5.56925	5.83717	7.75783	0.191234	7.53954	7.89583	7.83812	6.11545	0.478147	5.64855	6.6041	6.09371	7.93169	0.0675358	7.8566	7.95102	7.98745	5.8705	0.144019	5.87529	5.72414	6.01206	5.68005	0.0401803	5.67526	5.72241	5.64248	5.81399	0.111059	5.87209	5.68593	5.88394	5.88506	0.404817	6.31071	5.83955	5.50492	7.65864	0.19302	7.8809	7.53309	7.56192	6.0641	0.468002	5.75855	5.83086	6.60289	7.78505	0.152965	7.94701	7.7651	7.64304	4.93542	0.101762	5.05106	4.89567	4.85953	7.89069	0.00297935	7.88771	7.89069	7.89367
TGGT1_254370	7.791	0.0713131	7.709	7.82549	7.83852	7.83276	0.113251	7.75875	7.7764	7.96313	7.8111	0.386499	8.11348	7.37564	7.94417	7.68606	0.155296	7.86503	7.60629	7.58686	8.25957	0.0407247	8.27574	8.28972	8.21324	8.22154	0.047042	8.20537	8.18472	8.27454	8.1723	0.0450675	8.14666	8.22434	8.1459	7.88816	0.118172	7.75417	7.97753	7.93278	7.77731	0.0864896	7.81407	7.83934	7.67851	7.84928	0.108225	7.91101	7.91251	7.72431	7.68633	0.108725	7.80077	7.67383	7.5844	7.94281	0.107625	7.98273	7.82092	8.02477	7.44811	0.0219838	7.4701	7.44811	7.42613
TGGT1_254380	4.90709	0.139868	4.74766	5.00915	4.96445	4.51151	0.260322	4.28127	4.79399	4.45926	4.52448	0.343051	4.14414	4.81052	4.61879	4.49762	0.299357	4.17395	4.76453	4.55439	4.2621	0.119803	4.34379	4.12457	4.31794	4.16276	0.170935	4.08107	4.048	4.35922	4.17136	0.117463	4.24274	4.03579	4.23556	4.67947	0.300616	4.34181	4.91802	4.77858	4.58913	0.341983	4.26023	4.94284	4.56432	4.72847	0.277275	4.41396	4.83384	4.93762	4.55476	0.396847	4.09712	4.7633	4.80386	5.05378	0.038586	5.02373	5.09729	5.0403	4.65508	0.0459575	4.60912	4.65508	4.70104
TGGT1_254390	6.8305	0.102298	6.87607	6.9021	6.71334	6.05375	0.0655987	6.12667	5.99954	6.03503	6.37831	0.161216	6.49026	6.19353	6.45113	5.83521	0.0185544	5.85664	5.82478	5.82422	6.59566	0.0640616	6.6336	6.52169	6.63167	6.50995	0.0503903	6.472	6.49072	6.56712	6.56743	0.0496585	6.60063	6.51034	6.59131	6.64201	0.240802	6.39614	6.65251	6.8774	6.04608	0.143396	5.95218	6.21113	5.97492	6.57174	0.178978	6.69541	6.65329	6.36651	5.89536	0.0271554	5.86723	5.89743	5.92142	7.02397	0.0432407	7.03613	7.05982	6.97595	5.9962	0.00162534	5.99782	5.9962	5.99457
TGGT1_254400	5.74118	0.169776	5.93464	5.6719	5.617	5.3573	0.170216	5.5113	5.38606	5.17454	5.66103	0.0703832	5.74196	5.62704	5.61409	5.43756	0.0368231	5.43372	5.47615	5.40281	5.70653	0.204256	5.58784	5.58937	5.94238	5.70746	0.103209	5.82616	5.63884	5.6574	5.86737	0.158217	6.01607	5.7011	5.88493	5.75902	0.230578	6.02386	5.65021	5.60298	5.50485	0.146993	5.46514	5.38178	5.66761	5.64099	0.157702	5.82254	5.5625	5.53794	5.57995	0.0438541	5.62923	5.54521	5.56541	5.73265	0.0907853	5.72718	5.82604	5.64472	5.48128	0.0075033	5.47377	5.48128	5.48878
TGGT1_254410	7.78856	0.041596	7.78076	7.8335	7.75142	7.16932	0.172075	7.31957	7.2068	6.98159	7.35688	0.188743	7.18337	7.3294	7.55785	7.08976	0.0246118	7.09485	7.11142	7.063	7.05248	0.154977	6.94581	6.98137	7.23025	7.12046	0.0931682	7.22712	7.07927	7.05498	7.15824	0.169322	7.13271	7.00313	7.33888	7.64047	0.0810178	7.59518	7.734	7.59222	7.18847	0.182083	6.98233	7.32738	7.25571	7.49031	0.0790955	7.43482	7.58088	7.45523	7.17191	0.0800911	7.25844	7.10037	7.15693	7.26826	0.217645	7.16601	7.5182	7.12057	6.88265	0.0292281	6.85342	6.88265	6.91188
TGGT1_254420	6.37725	0.164739	6.56272	6.2479	6.32115	5.54675	0.332823	5.91268	5.26209	5.46549	6.35316	0.0278123	6.32141	6.3732	6.36487	5.30724	0.202725	5.53585	5.14933	5.23654	6.53246	0.0628372	6.4936	6.49882	6.60496	6.27682	0.0368675	6.31568	6.27245	6.24233	6.4535	0.0718969	6.5254	6.3816	6.45351	6.2726	0.0968842	6.37693	6.25543	6.18545	5.58501	0.050236	5.64287	5.55248	5.55968	6.25541	0.100283	6.30895	6.31755	6.13972	5.55762	0.0890201	5.55629	5.46927	5.6473	6.96059	0.020994	6.94917	6.94778	6.98482	5.61728	0.00729786	5.60999	5.61728	5.62458
TGGT1_254430	3.60818	0.391444	3.17059	3.92501	3.72895	1.38141	0.354203	1.22798	1.12978	1.78646	3.10714	0.704188	2.68314	3.92001	2.71826	1.24593	0.262846	1.53662	1.17618	1.025	3.32328	0.21496	3.25595	3.56385	3.15005	4.03775	0.256681	4.10508	3.75411	4.25405	3.32017	0.357671	3.05002	3.72578	3.1847	3.54549	0.657203	2.82499	4.11209	3.69939	2.16362	1.14596	1.10466	3.38024	2.00595	3.08121	0.158388	2.99981	3.26374	2.98008	1.2231	0.469345	1.51247	1.47526	0.681578	3.40405	0.260121	3.47212	3.11666	3.62336	1.3132	0.13219	1.44539	1.3132	1.18101
TGGT1_254440	9.88911	0.309503	9.55582	9.94401	10.1675	10.6336	0.393293	10.1819	10.8188	10.9002	10.6441	0.0845369	10.57	10.7362	10.6261	10.8435	0.287058	10.5195	11.0663	10.9447	9.37196	0.219398	9.12903	9.43119	9.55566	9.32487	0.22141	9.56781	9.2724	9.13441	9.17112	0.00914573	9.17673	9.16057	9.17607	9.97145	0.330227	9.61526	10.2674	10.0317	10.6767	0.22999	10.4114	10.8193	10.7994	10.4711	0.293841	10.1564	10.5187	10.7382	10.7002	0.500962	10.1219	10.9806	10.9982	10.4042	0.190932	10.4434	10.1967	10.5724	10.9046	0.034398	10.8702	10.9046	10.939
TGGT1_254450	5.50111	0.028816	5.53395	5.48005	5.48934	5.04489	0.133528	5.14712	5.09374	4.89382	5.24801	0.0154455	5.23286	5.24742	5.26374	5.15495	0.0931667	5.10901	5.26217	5.09368	4.91374	0.187419	4.71146	5.08149	4.94828	5.44794	0.176214	5.65022	5.32777	5.36582	5.17744	0.0668549	5.20175	5.22874	5.10183	5.59473	0.0729443	5.64138	5.63214	5.51067	5.1129	0.0598405	5.0652	5.18004	5.09345	5.36668	0.110869	5.47694	5.36788	5.25522	5.03516	0.0736952	5.1176	5.01221	4.97567	5.3476	0.171521	5.17909	5.52198	5.34172	5.19647	0.0476862	5.24416	5.19647	5.14878
TGGT1_254460	7.39767	0.0996021	7.33105	7.34979	7.51218	6.85732	0.135834	6.88657	6.97615	6.70925	7.30986	0.198798	7.14372	7.53011	7.25574	6.83216	0.0733293	6.76599	6.911	6.81948	6.71245	0.153998	6.54284	6.751	6.84351	6.83013	0.153612	6.99974	6.79027	6.70037	6.76628	0.093195	6.65884	6.81472	6.82528	7.30302	0.174983	7.10234	7.38302	7.42371	6.84108	0.213092	6.8133	6.64323	7.06669	7.29205	0.130406	7.43	7.27534	7.1708	6.87717	0.184629	6.66829	7.01856	6.94466	7.58256	0.162812	7.72131	7.40332	7.62304	7.01234	0.00841785	7.02076	7.01234	7.00393
TGGT1_254470	8.07172	0.249562	8.20862	7.78367	8.22288	8.01883	0.22357	8.25661	7.81288	7.98701	8.22176	0.655967	8.68105	7.4705	8.51375	7.89335	0.119832	8.019	7.78034	7.88071	8.32556	0.183359	8.22929	8.21039	8.53701	8.36448	0.101266	8.46075	8.25886	8.37382	8.39443	0.17603	8.50666	8.48508	8.19155	8.36436	0.0666596	8.3325	8.44098	8.31961	7.88637	0.183086	7.90542	7.69451	8.05919	8.38894	0.0826334	8.46859	8.30361	8.39461	7.84376	0.103192	7.95277	7.74759	7.83092	8.99823	0.167651	9.07538	8.8059	9.11342	7.72222	0.00076751	7.72299	7.72222	7.72145
TGGT1_254480	5.51428	0.0910975	5.6134	5.49522	5.43423	5.98394	0.196108	6.10305	6.09118	5.7576	6.0505	0.185722	6.26198	5.91394	5.97557	6.07429	0.0689701	6.05598	6.15056	6.01632	6.18397	0.257304	5.97376	6.10725	6.47091	6.03569	0.194447	6.24591	5.99889	5.86227	6.13582	0.164704	6.26173	5.94943	6.1963	5.46814	0.120008	5.37498	5.60356	5.42588	6.1367	0.114866	6.12366	6.25753	6.02891	5.81776	0.0172289	5.79856	5.82285	5.83187	6.12849	0.106959	6.00793	6.21198	6.16556	6.35571	0.0106214	6.36694	6.34582	6.35437	6.44301	0.0023255	6.44069	6.44301	6.44534
TGGT1_254485	2.34264	0.169749	2.17971	2.32972	2.51847	-0.06673	1.08169	0.965305	-1.19203	0.0265373	2.01402	0.112476	2.04484	2.10787	1.88935	-0.851518	0.652395	-0.0996075	-1.26738	-1.18756	1.51573	0.402598	1.0636	1.83543	1.64817	1.86924	0.392967	2.32137	1.60994	1.67639	1.93328	0.298072	1.60103	2.02159	2.17722	2.07345	0.238147	2.15179	1.80601	2.26256	-0.543165	0.90179	-1.34042	0.435561	-0.724636	2.15593	0.436446	2.18367	2.57785	1.70628	-0.188403	0.332158	-0.527883	0.135913	-0.173238	2.95055	0.109359	2.83533	2.96342	3.05291	-0.103001	0.514712	-0.617712	-0.103001	0.411711
TGGT1_254490	5.90241	0.098972	5.79934	5.9967	5.9112	6.36605	0.109808	6.27822	6.33078	6.48916	6.04343	0.219803	6.27674	5.84024	6.01332	6.245	0.0828498	6.14976	6.30039	6.28485	5.98164	0.261429	5.68047	6.1144	6.15006	6.0573	0.265095	6.35847	5.8593	5.95413	6.00976	0.0554333	5.96122	6.07016	5.9979	5.93904	0.0747278	6.02463	5.88675	5.90574	6.27422	0.0990942	6.35866	6.29887	6.16513	5.99422	0.0291408	6.01917	6.00131	5.96219	6.37986	0.0527812	6.43368	6.37771	6.32818	5.91268	0.101549	5.84742	6.02968	5.86093	6.30819	0.00191997	6.31011	6.30819	6.30627
TGGT1_254500	4.01991	0.060554	4.02008	4.08039	3.95928	3.6767	0.219593	3.80553	3.80143	3.42315	3.88778	0.159154	4.0462	3.7279	3.88924	3.71293	0.0233304	3.7205	3.73154	3.68676	4.09248	0.162584	4.0014	3.99584	4.28019	4.44703	0.135527	4.53811	4.29128	4.51171	4.18534	0.110792	4.10009	4.31058	4.14536	3.92477	0.0154405	3.90699	3.93486	3.93245	3.89844	0.248181	3.94205	4.12192	3.63134	3.9069	0.139801	4.04572	3.90884	3.76614	3.82958	0.178367	3.75111	3.70391	4.03373	4.29767	0.0330834	4.29629	4.26529	4.33142	3.88391	0.0149815	3.86893	3.88391	3.89889
TGGT1_254510	3.44024	0.268912	3.70343	3.16595	3.45136	4.78816	0.169923	4.68781	4.98436	4.69233	4.07733	0.269053	4.26637	4.19631	3.76929	4.76497	0.086764	4.85455	4.75904	4.68133	3.86279	0.349222	3.76345	3.574	4.25092	3.39092	0.159416	3.49027	3.47546	3.20705	3.52544	0.347885	3.64	3.13472	3.80159	3.49335	0.340776	3.86003	3.43363	3.18638	4.49324	0.377996	4.8044	4.07259	4.60274	3.95747	0.107974	3.92753	3.86763	4.07726	4.79153	0.224605	5.01432	4.56515	4.79511	3.90661	0.406734	4.08165	3.44166	4.19652	4.72994	0.00661611	4.73656	4.72994	4.72333
TGGT1_254520	3.59596	0.0970689	3.55047	3.52999	3.70742	6.45596	0.162461	6.28522	6.60863	6.47403	4.47829	0.0446736	4.48451	4.51953	4.43083	6.63833	0.232374	6.37107	6.79266	6.75125	3.87181	0.212105	3.6595	3.87222	4.08371	3.55048	0.183977	3.76279	3.45071	3.43794	3.6559	0.131013	3.73079	3.50463	3.7323	3.64961	0.294107	3.97742	3.56252	3.40888	6.33287	0.231135	6.59324	6.15188	6.2535	4.43766	0.649634	3.96082	4.17459	5.17757	6.631	0.0951388	6.53961	6.62391	6.72949	4.07138	0.328362	4.17703	3.7032	4.33391	6.84831	0.0448233	6.89314	6.84831	6.80349
TGGT1_254530	4.63649	0.196129	4.77754	4.71942	4.41252	4.64196	0.190782	4.76366	4.74015	4.42209	4.34382	0.197074	4.56369	4.18307	4.28469	4.48291	0.101568	4.55095	4.53161	4.36616	4.61897	0.17443	4.70493	4.73373	4.41824	4.84834	0.0880475	4.76238	4.8443	4.93833	4.65531	0.141027	4.49621	4.7048	4.76492	4.69295	0.183581	4.76998	4.4834	4.82547	4.84914	0.326268	4.61282	5.2214	4.71321	4.20266	0.380898	4.63788	4.04006	3.93005	4.58824	0.166982	4.75832	4.58187	4.42454	4.28013	0.292697	4.14308	4.6162	4.0811	4.63536	0.0204602	4.65582	4.63536	4.6149
TGGT1_254540	5.36977	0.111081	5.49484	5.33188	5.28258	5.45987	0.133977	5.59657	5.45424	5.3288	5.35133	0.19544	5.57336	5.27535	5.2053	5.2314	0.0921628	5.33176	5.21187	5.15057	5.32343	0.0083349	5.33208	5.31545	5.32276	5.03281	0.00750106	5.02416	5.03753	5.03673	5.22168	0.175262	5.26809	5.02789	5.36907	5.28604	0.164357	5.41688	5.10157	5.33968	5.50204	0.0600986	5.4465	5.56584	5.49379	5.24607	0.289734	5.56417	5.17677	4.99727	5.3717	0.168496	5.56473	5.29635	5.25403	5.58107	0.495872	5.23933	6.14981	5.35407	5.32756	0.00253101	5.33009	5.32756	5.32503
TGGT1_254555	6.57007	0.0806407	6.64641	6.57808	6.48573	5.65316	0.202212	5.88626	5.54843	5.5248	6.51281	0.214976	6.72884	6.2989	6.51068	5.5435	0.189861	5.7627	5.43678	5.43101	6.41507	0.10928	6.29715	6.51293	6.43512	6.46107	0.102626	6.57899	6.39195	6.41228	6.45583	0.0404413	6.4519	6.41749	6.49809	6.38825	0.13448	6.27391	6.35443	6.53641	5.62438	0.0385056	5.59298	5.61282	5.66734	6.51936	0.169584	6.69596	6.50434	6.35779	5.61257	0.101783	5.72992	5.54825	5.55954	5.99848	0.126434	5.97803	6.1339	5.88353	5.25173	0.00650304	5.24523	5.25173	5.25823
TGGT1_254570	6.78498	0.158153	6.96744	6.68725	6.70024	7.24543	0.109238	7.35721	7.24015	7.13893	6.90203	0.28372	7.14124	6.58857	6.97629	7.18153	0.111007	7.30639	7.094	7.14421	7.28604	0.20538	7.51065	7.10782	7.23966	6.93886	0.195966	6.71426	7.02735	7.07498	7.07777	0.0349674	7.10763	7.03931	7.08638	6.88311	0.191131	7.10372	6.76749	6.77812	7.12296	0.179401	7.32994	7.01208	7.02688	6.83632	0.127746	6.96976	6.71516	6.82405	7.21707	0.194175	7.43655	7.14698	7.06766	6.70426	0.0501065	6.68241	6.66878	6.76158	7.01574	0.031893	7.04764	7.01574	6.98385
TGGT1_254580	5.18102	0.115773	5.1552	5.08033	5.30752	6.80186	0.122894	6.67631	6.80736	6.92191	5.3328	0.171384	5.1367	5.40783	5.45387	6.89984	0.172778	6.70161	7.01849	6.97941	4.95991	0.179208	4.80096	4.92463	5.15413	4.97886	0.140993	5.1378	4.9299	4.86887	4.93946	0.135571	4.82488	4.90438	5.08912	5.142	0.144196	5.20189	5.24659	4.97751	6.64408	0.088101	6.73821	6.63043	6.5636	5.42027	0.312619	5.17712	5.3108	5.77291	6.77132	0.0102495	6.76492	6.7659	6.78314	4.34149	0.0973542	4.26718	4.45169	4.30558	6.88236	0.00237694	6.87999	6.88236	6.88474
TGGT1_254590	3.3049	0.370282	2.90545	3.37256	3.63669	2.07101	0.368399	2.05425	2.44751	1.71128	3.22973	0.430563	2.75533	3.59575	3.3381	1.87409	0.0396132	1.90915	1.88199	1.83112	2.55552	0.032014	2.51935	2.58021	2.567	2.69687	0.137188	2.73305	2.54522	2.81235	2.88071	0.0960852	2.98088	2.7893	2.87196	3.37443	0.284453	3.04615	3.54783	3.52932	2.18291	0.850335	1.22713	2.85556	2.46604	3.41069	0.182026	3.26865	3.61588	3.34754	2.07168	0.126755	1.9797	2.01906	2.21627	3.61001	0.292281	3.70089	3.28308	3.84605	2.37139	0.0932897	2.46467	2.37139	2.2781
TGGT1_254600	3.60762	0.0654508	3.68021	3.55311	3.58955	4.97568	0.384565	4.53528	5.24511	5.14667	3.90895	0.212555	3.66519	4.05564	4.00602	5.20719	0.430907	4.71364	5.50863	5.39931	3.96641	0.130172	3.86077	3.92664	4.11183	3.69641	0.0986462	3.80205	3.68047	3.6067	3.99704	0.178063	4.17958	3.82382	3.98773	3.56504	0.0792676	3.65172	3.49623	3.54718	4.73761	0.134929	4.85353	4.5895	4.76981	4.03471	0.293169	3.71756	4.09076	4.29581	5.05975	0.232335	4.79309	5.16759	5.21857	3.68305	0.0183311	3.66571	3.68122	3.70223	4.98417	0.0374358	5.0216	4.98417	4.94673
TGGT1_254603	3.50668	0.13267	3.37965	3.64435	3.49603	3.75895	0.45738	3.35856	3.66087	4.25741	3.78815	0.382663	3.34736	4.03509	3.98201	4.22543	0.228066	4.03996	4.48008	4.15626	3.86144	0.129366	3.73619	3.85357	3.99456	4.01379	0.178863	4.13904	3.80894	4.09338	3.76642	0.247912	3.85007	3.96168	3.4875	3.37463	0.363156	2.95553	3.57192	3.59643	4.14301	0.519721	3.66176	4.69413	4.07313	3.62259	0.241143	3.38399	3.61759	3.8662	3.89397	0.319871	3.56739	3.90785	4.20668	4.44691	0.0406427	4.41822	4.49341	4.42908	5.01277	0.0205824	5.03335	5.01277	4.99219
TGGT1_254606	5.44644	0.225017	5.19712	5.50778	5.63443	6.67912	0.678315	5.8965	7.04318	7.09767	5.96047	0.125261	5.83314	5.96473	6.08355	7.02603	0.363724	6.62627	7.33745	7.11436	5.55187	0.0801132	5.45941	5.60064	5.59556	5.38106	0.0817194	5.47352	5.31851	5.35115	5.41776	0.184788	5.6274	5.27851	5.34738	5.46794	0.44273	4.96986	5.81672	5.61723	6.75691	0.251166	6.4843	6.97893	6.80751	6.04279	0.38614	5.69967	5.96778	6.46094	6.84286	0.550014	6.21119	7.21578	7.10162	5.38597	0.351502	5.56319	4.98113	5.61358	6.92574	0.0611439	6.8646	6.92574	6.98688
TGGT1_254610	4.63518	0.205218	4.85502	4.44866	4.60184	6.00837	0.239007	5.73413	6.11866	6.17231	5.07065	0.130286	4.93193	5.0896	5.19043	6.16344	0.300568	5.81905	6.37293	6.29833	4.22882	0.16336	4.04024	4.32685	4.31938	3.90358	0.190995	4.09216	3.71026	3.90831	3.78546	0.151085	3.76196	3.64751	3.94692	4.58147	0.145713	4.54122	4.74308	4.46012	5.94917	0.151408	5.97668	6.08493	5.78589	5.13551	0.366657	4.83929	5.02164	5.54559	6.15695	0.301567	5.81259	6.37389	6.28438	4.60905	0.240242	4.78602	4.33556	4.70558	6.05932	0.0204544	6.03886	6.05932	6.07977
TGGT1_254620	8.4042	0.457896	7.91105	8.48563	8.81592	9.80645	0.24669	9.52161	9.94614	9.95159	9.7731	0.0964273	9.80731	9.66423	9.84776	10.2352	0.283344	9.90812	10.391	10.4064	9.23027	0.228669	8.99387	9.24662	9.45033	9.16134	0.243887	9.39775	9.17567	8.91061	9.00183	0.0920365	8.96041	8.93778	9.1073	8.92825	0.456559	8.62527	9.45337	8.70611	9.9864	0.222817	9.72958	10.1282	10.1014	9.46883	0.379169	9.15086	9.36715	9.88847	9.89312	0.496276	9.32335	10.231	10.125	9.07676	0.586762	9.36318	8.4018	9.4653	9.97883	0.0361217	9.94271	9.97883	10.0149
TGGT1_254625	2.69276	0.376269	2.43414	3.12442	2.51973	1.067	0.466039	0.883436	0.720701	1.59687	2.85685	1.74077	2.03244	4.85668	1.68143	-0.295732	0.341468	-0.661375	0.0148762	-0.240699	1.73579	0.253337	1.58104	1.59819	2.02815	2.32953	0.22327	2.48429	2.07358	2.43072	2.2037	0.242571	2.25661	1.93904	2.41545	2.41795	0.0959374	2.30757	2.48133	2.46494	-0.214846	1.11584	-1.49097	0.577266	0.269168	2.84689	0.215236	2.59874	2.9829	2.95903	-0.0156753	0.358812	-0.101504	0.378267	-0.323789	1.7091	0.305902	1.89971	1.35625	1.87133	-0.115366	0.376526	-0.491892	-0.115366	0.26116
TGGT1_254630	5.04688	0.283352	4.78538	5.34793	5.00734	7.56318	0.40566	7.09479	7.80166	7.7931	5.11319	0.635411	4.55059	5.80236	4.98663	7.90734	0.338375	7.51668	8.09647	8.10886	5.10807	0.105843	4.9896	5.14129	5.19332	5.24372	0.121535	5.36219	5.11934	5.24964	4.81974	0.232132	4.6768	5.08758	4.69485	4.91138	0.26104	4.61854	5.11965	4.99595	7.52947	0.208238	7.76548	7.45129	7.37163	5.02282	0.890327	4.34146	4.6968	6.0302	7.81035	0.117568	7.68119	7.83873	7.91113	5.06085	0.276743	5.24698	4.74283	5.19274	8.19572	0.0176435	8.17807	8.19572	8.21336
TGGT1_254635	4.23549	0.325148	3.86209	4.38825	4.45612	1.89479	0.409673	2.04704	2.20654	1.43079	4.28738	0.0641916	4.26872	4.35884	4.23459	2.00539	0.26173	2.3015	1.90969	1.80498	3.47197	0.21915	3.33219	3.35918	3.72454	4.01394	0.152896	4.15372	3.85065	4.03744	3.74743	0.164677	3.93733	3.66093	3.64402	4.22386	0.530821	3.6133	4.57589	4.48239	2.15237	0.779895	1.34144	2.897	2.21867	4.26908	0.284958	4.44598	4.4209	3.94035	1.91246	0.140451	1.97634	2.00962	1.75142	4.66449	0.437043	4.93214	4.16016	4.90118	3.06727	0.11859	3.18586	3.06727	2.94868
TGGT1_254640	5.30071	0.21034	5.53273	5.1225	5.24689	4.67432	0.564891	5.32276	4.41132	4.28888	5.60453	0.310033	5.95979	5.38862	5.4652	4.57752	0.455694	5.09666	4.24359	4.39232	4.72114	0.264989	4.53839	4.59998	5.02505	4.89397	0.158265	5.07671	4.80162	4.80357	4.89315	0.0289413	4.87304	4.88011	4.92632	5.49065	0.240658	5.7492	5.4496	5.27316	4.70756	0.210124	4.87372	4.47136	4.7776	5.52736	0.177515	5.73156	5.44063	5.40987	4.49614	0.50161	5.06597	4.12134	4.30109	5.1821	0.300454	5.39365	4.83819	5.31445	4.55006	0.0476193	4.59768	4.55006	4.50244
TGGT1_254650	7.1393	0.129704	7.22434	6.99001	7.20354	7.31523	0.10006	7.34127	7.39969	7.20472	7.32855	0.0952021	7.41064	7.35083	7.22419	7.29785	0.0567767	7.363	7.25895	7.27158	7.06267	0.178479	6.91842	7.00732	7.26227	7.09549	0.125214	7.23974	7.01483	7.0319	7.07347	0.0603075	7.10753	7.00384	7.10905	7.26284	0.139341	7.41793	7.2224	7.14819	7.18264	0.0836778	7.14192	7.12711	7.27888	7.25308	0.0822742	7.2338	7.18216	7.34328	7.13572	0.177187	7.33984	7.02149	7.04584	6.93734	0.196269	7.0156	6.71402	7.08241	7.14192	0.0291542	7.17108	7.14192	7.11277
TGGT1_254660	5.84258	0.35744	5.44901	5.93172	6.14701	7.06337	0.386948	6.61656	7.28798	7.28557	6.63287	0.0978956	6.58816	6.56531	6.74514	7.13444	0.204662	6.89821	7.25829	7.24682	5.80703	0.0852868	5.75102	5.76488	5.90518	5.61152	0.0496764	5.66753	5.59425	5.57279	5.53473	0.0723179	5.6181	5.49715	5.48893	5.94135	0.379471	5.55283	6.31107	5.96016	6.8583	0.178774	6.76733	6.7433	7.06426	6.52763	0.281116	6.28679	6.45958	6.83653	6.86922	0.264729	6.56522	6.99353	7.04892	6.37803	0.337175	6.50738	5.99533	6.63137	7.31167	0.00871207	7.32038	7.31167	7.30295
TGGT1_254690	6.90426	0.0280903	6.91282	6.87289	6.92708	7.44897	0.295922	7.16061	7.43438	7.75192	7.1089	0.112981	7.08792	7.00788	7.2309	7.53232	0.0898484	7.42861	7.58194	7.58642	6.9231	0.150032	6.96178	6.75752	7.05001	6.74447	0.036296	6.70579	6.77778	6.74983	6.78779	0.0932998	6.83971	6.68008	6.84358	6.91986	0.192796	6.71183	7.09252	6.95522	7.51501	0.197537	7.37635	7.74119	7.42749	7.04921	0.0569354	6.99577	7.04276	7.10909	7.58313	0.279476	7.26065	7.75476	7.734	6.84008	0.312617	6.9665	6.48405	7.06969	7.70196	0.00883531	7.7108	7.70196	7.69313
TGGT1_254700	1.34626	0.106875	1.25912	1.31414	1.46551	1.81912	0.0880998	1.91519	1.7421	1.80009	1.65677	0.223293	1.69838	1.4156	1.85633	1.87433	0.159433	2.05784	1.76982	1.79534	1.49799	0.171193	1.57401	1.61801	1.30195	1.56609	0.0703648	1.49007	1.57925	1.62894	1.38743	0.104496	1.43232	1.46198	1.26799	1.17182	0.455848	0.653707	1.51128	1.35048	1.43371	0.367113	1.10797	1.36164	1.83151	1.68017	0.108917	1.61047	1.62436	1.80568	1.49273	0.0830894	1.52504	1.39834	1.55482	1.85051	0.0388726	1.84753	1.89079	1.81322	1.65535	0.0796868	1.73504	1.65535	1.57566
TGGT1_254710	7.86393	0.0993533	7.85224	7.96861	7.77093	7.11152	0.201635	7.34173	6.96628	7.02654	7.9025	0.362403	8.24795	7.52524	7.9343	7.0268	0.203535	7.26149	6.89873	6.92017	8.24619	0.134671	8.14735	8.19164	8.39957	8.09186	0.109225	8.1907	7.97459	8.11029	8.05911	0.061017	8.06894	8.11462	7.99378	7.93244	0.08408	8.00585	7.84071	7.95075	7.16089	0.201471	6.93778	7.32952	7.21537	7.78308	0.176157	7.97876	7.73335	7.63714	7.01468	0.183021	7.22574	6.89989	6.9184	7.65085	0.142051	7.68366	7.49526	7.77362	6.70153	0.00485624	6.69668	6.70153	6.70639
TGGT1_254720	11.0342	0.348285	11.3837	10.6872	11.0316	10.7632	0.127967	10.8715	10.796	10.622	11.2598	0.215136	11.4609	11.033	11.2856	10.7491	0.117939	10.8132	10.613	10.8212	12.105	0.357047	11.8365	11.9684	12.5102	11.9848	0.267135	12.2534	11.7192	11.982	11.9882	0.169226	12.1557	11.9918	11.8173	11.0564	0.199774	11.2738	11.0146	10.8809	10.6734	0.117797	10.5602	10.6648	10.7953	11.0447	0.12431	11.1608	11.0597	10.9136	10.7383	0.181995	10.9422	10.5923	10.6804	11.1785	0.508661	11.4245	10.5936	11.5174	10.1636	0.00739516	10.1563	10.1636	10.171
TGGT1_254730	6.08175	0.168756	6.26932	6.03372	5.94222	5.66775	0.0758078	5.70398	5.58063	5.71865	5.75876	0.23661	5.8291	5.95224	5.49496	5.64068	0.196484	5.4138	5.75321	5.75503	5.72751	0.19123	5.74999	5.52604	5.90651	5.54902	0.0668352	5.52654	5.49632	5.6242	5.78686	0.293002	5.84222	5.47013	6.04823	5.95925	0.0429957	5.94685	6.00709	5.92382	5.81333	0.0337754	5.827	5.83814	5.77487	5.74367	0.212473	5.97306	5.70433	5.55362	5.72735	0.131227	5.59437	5.85675	5.73093	5.53465	0.0735072	5.45099	5.58887	5.5641	5.56894	0.024644	5.59359	5.56894	5.5443
TGGT1_254750	1.4944	0.291322	1.47754	1.79379	1.21187	-1.11238	0.934803	-1.39176	-0.0697421	-1.87564	1.57574	1.99022	0.137842	3.8472	0.742168	-1.10903	0.288642	-1.15673	-0.799506	-1.37085	0.17136	0.449735	0.635067	0.141973	-0.262961	1.24743	0.404013	0.783718	1.43503	1.52353	0.702622	0.621156	0.3434	1.41987	0.344595	1.29484	0.64554	0.813247	2.02836	1.04292	-0.0312685	0.707823	-0.67015	0.729632	-0.153288	0.425426	0.0852816	0.327078	0.470275	0.478925	-1.32238	0.958284	-1.87564	-0.215844	-1.87564	1.21164	0.398803	1.16331	1.6324	0.839196	-0.0304526	0.120954	-0.151407	-0.0304526	0.0905015
TGGT1_254770	5.3601	0.276624	5.62686	5.07457	5.37887	6.32501	0.137781	6.17776	6.34646	6.45081	5.79727	0.172185	5.96816	5.62382	5.79982	6.50743	0.0404074	6.46142	6.52368	6.53718	6.18415	0.179487	6.26954	5.97791	6.30501	5.61134	0.0771146	5.52595	5.63215	5.67591	5.89027	0.175184	6.01128	5.68939	5.97015	5.48549	0.257522	5.70494	5.54953	5.20199	6.32119	0.174184	6.51911	6.19121	6.25326	5.83097	0.198583	5.6952	5.73882	6.05888	6.41736	0.071084	6.38305	6.49909	6.36994	5.47566	0.328276	5.56935	5.11072	5.7469	6.38885	0.00222985	6.39108	6.38885	6.38662
TGGT1_254790	3.20828	0.102651	3.12889	3.3242	3.17176	1.15468	0.655879	0.891071	0.671611	1.90135	3.01546	1.46187	1.73213	4.60679	2.70748	0.252197	0.818563	-0.356902	-0.0691886	1.18268	2.69386	0.107859	2.77921	2.72975	2.57264	3.28943	0.105174	3.20409	3.25728	3.40693	3.14441	0.297783	2.97175	3.48826	2.97322	3.38853	0.257463	3.13538	3.6501	3.38012	0.54808	1.34055	0.181026	2.03393	-0.570714	2.75123	0.489121	3.06605	2.99991	2.18774	0.544133	0.532727	0.0350569	0.499622	1.09772	3.95184	0.252479	3.99719	3.67976	4.17857	1.10717	0.250232	1.35741	1.10717	0.856942
TGGT1_254800	5.58057	0.159941	5.65239	5.39731	5.69202	5.24209	0.316586	4.90589	5.28589	5.5345	5.76984	0.193439	5.60204	5.98142	5.72606	5.29983	0.0830939	5.22208	5.3874	5.29	5.43346	0.0279024	5.41669	5.41801	5.46567	5.27007	0.0167158	5.28683	5.2534	5.26998	5.34984	0.0636644	5.37225	5.278	5.39927	5.4306	0.38507	4.99214	5.5858	5.71384	5.19667	0.358349	5.03107	4.95107	5.60787	5.78967	0.0571724	5.76844	5.85442	5.74615	5.21545	0.386982	4.76984	5.40953	5.46699	5.67756	0.265453	5.79619	5.37348	5.86301	4.9878	0.0224412	4.96536	4.9878	5.01024
TGGT1_254810	5.25006	0.0975057	5.22684	5.35708	5.16626	5.03222	0.148153	4.87341	5.05654	5.16671	5.32678	0.117055	5.30851	5.45189	5.21993	4.92875	0.145478	4.76113	5.00309	5.02204	5.3285	0.0981796	5.21778	5.36277	5.40495	5.40654	0.101409	5.51726	5.31817	5.38418	5.29942	0.032354	5.26266	5.32355	5.31207	5.15938	0.116295	5.05375	5.284	5.14038	5.03485	0.259956	5.28502	5.05342	4.76611	5.26833	0.0319927	5.30473	5.24466	5.25561	5.08409	0.132562	4.95688	5.07397	5.22142	5.52162	0.0798621	5.51629	5.44456	5.60402	5.14427	0.0194779	5.16375	5.14427	5.12479
TGGT1_254820	4.06615	0.165164	4.11848	4.1988	3.88115	7.62537	0.182934	7.42531	7.66669	7.78411	5.62023	0.319343	5.3143	5.95148	5.59491	7.79375	0.123192	7.6521	7.85329	7.87586	5.45681	0.317595	5.11914	5.74955	5.50175	4.71661	0.293314	5.05428	4.57051	4.52504	4.86245	0.0575869	4.88498	4.797	4.90537	3.90926	0.122093	4.04758	3.81647	3.86375	7.45913	0.195981	7.68411	7.32549	7.36779	5.22587	0.787802	4.65041	4.90347	6.12374	7.75401	0.0230092	7.78057	7.74122	7.74022	5.09804	0.178129	5.08985	4.92414	5.28012	8.10327	0.00438853	8.09888	8.10327	8.10766
TGGT1_254830	3.70431	0.0320899	3.67805	3.74008	3.6948	5.08962	0.139635	4.97561	5.24536	5.04788	4.47088	0.442099	4.03599	4.91985	4.4568	5.2629	0.161264	5.08624	5.30026	5.40221	3.96888	0.340117	3.57856	4.12639	4.20168	3.67422	0.338172	4.06454	3.48895	3.46917	3.86358	0.112051	3.98187	3.75904	3.84982	3.72359	0.344893	3.8991	3.94543	3.32624	5.22443	0.117907	5.34992	5.11596	5.2074	4.23966	0.254906	4.06302	4.12408	4.53188	5.31062	0.131769	5.15867	5.3799	5.39331	4.1038	0.0622422	4.06474	4.0711	4.17558	5.21241	0.0039526	5.21637	5.21241	5.20846
TGGT1_254835	4.20777	0.15286	4.38404	4.11168	4.12758	4.29823	0.110431	4.4205	4.20576	4.26843	4.65595	0.317071	4.95106	4.32074	4.69605	4.30823	0.0288814	4.27588	4.31739	4.33142	4.71291	0.202463	4.62384	4.57026	4.94464	4.58395	0.0802038	4.67303	4.51747	4.56137	4.6365	0.10097	4.75083	4.55953	4.59916	4.31089	0.111926	4.36714	4.38354	4.182	4.43567	0.0938714	4.53929	4.41143	4.3563	4.59519	0.0929767	4.60946	4.4959	4.68021	4.26581	0.0282261	4.29761	4.24372	4.2561	4.83135	0.0911937	4.91036	4.73156	4.85213	4.15873	0.0275462	4.13118	4.15873	4.18627
TGGT1_254840	4.71524	0.268757	5.01897	4.5082	4.61857	3.99083	0.275829	4.27769	3.72754	3.96727	6.18536	0.0350101	6.21726	6.1479	6.19091	5.90945	0.212707	5.66505	6.0528	6.01049	6.28519	0.171732	6.08961	6.35465	6.41131	5.19634	0.182903	5.39193	5.02953	5.16757	5.64372	0.119046	5.77583	5.54476	5.61059	4.53412	0.156126	4.7143	4.43884	4.44923	3.81009	0.417547	3.54954	4.29169	3.58903	6.37503	0.150024	6.20191	6.45616	6.46702	5.98249	0.0257683	6.01214	5.96984	5.9655	2.88271	0.125608	2.87684	3.01114	2.76013	2.31595	0.09549	2.22046	2.31595	2.41144
TGGT1_254850	3.92576	0.247465	4.21149	3.78599	3.7798	5.34632	0.245015	5.07694	5.5559	5.4061	4.25764	0.278742	4.57858	4.11824	4.07609	5.33201	0.139219	5.43422	5.17345	5.38835	4.50846	0.194848	4.29555	4.6779	4.55194	4.21408	0.184902	4.42699	4.09387	4.12137	4.66388	0.179001	4.78617	4.45842	4.74703	3.8938	0.196877	4.08572	3.69231	3.90337	5.21295	0.150289	5.31346	5.04018	5.28521	4.57395	0.118697	4.71016	4.49269	4.51899	5.58574	0.068381	5.66469	5.54701	5.54552	3.16081	0.117949	3.29327	3.06714	3.12202	3.13304	0.0992888	3.03376	3.13304	3.23233
TGGT1_254855	1.57683	0.170863	1.37982	1.66624	1.68444	-0.845551	1.25086	-1.31216	0.571547	-1.79604	1.44595	0.41419	0.981776	1.77784	1.57825	-1.31904	0.48912	-0.818642	-1.34244	-1.79604	1.76468	0.329129	1.88302	2.01827	1.39274	2.33746	0.201876	2.21912	2.57056	2.2227	2.16874	0.179178	2.06458	2.37563	2.066	1.93541	0.0955607	1.89817	1.86407	2.04398	-0.573566	0.410274	-0.590552	-0.155062	-0.975083	1.5739	0.707006	2.1944	1.7231	0.804199	-0.814287	0.487819	-0.258351	-1.01371	-1.1708	2.75044	0.256979	2.45548	2.86991	2.92594	-0.341928	0.167216	-0.509144	-0.341928	-0.174713
TGGT1_254860	3.49669	0.107251	3.37364	3.57037	3.54605	3.31205	0.207847	3.44422	3.07247	3.41945	3.82263	0.309336	3.49758	4.11339	3.85692	3.2555	0.0351791	3.25433	3.29125	3.22092	3.82049	0.292575	3.48535	4.02496	3.95117	4.10483	0.30531	4.43997	4.032	3.84253	4.01915	0.12948	3.96064	4.16756	3.92924	3.73819	0.1524	3.69208	3.90832	3.61417	3.28884	0.0343138	3.27583	3.32776	3.26294	3.73853	0.0369266	3.76128	3.69593	3.75839	3.287	0.266098	3.59206	3.10267	3.16628	4.22884	0.117294	4.26376	4.09806	4.32472	3.67417	0.06278	3.61139	3.67417	3.73695
TGGT1_254870	6.05025	0.561372	5.42669	6.20867	6.51539	6.46871	0.15092	6.30609	6.60426	6.49577	6.15108	0.221854	5.89498	6.28443	6.27383	6.41556	0.0976415	6.51325	6.31797	6.41546	6.05669	0.5647	6.52689	6.21284	5.43035	5.90839	0.422015	5.43819	6.25431	6.03266	6.07095	0.222722	5.90446	6.32395	5.98444	6.33382	0.15153	6.21647	6.28011	6.50489	6.56326	0.0939424	6.49486	6.52454	6.67037	6.20284	0.34437	5.81803	6.30846	6.48203	6.30803	0.0172444	6.29188	6.30601	6.32619	6.44481	0.363553	6.73105	6.03576	6.56763	6.72955	0.0279465	6.7016	6.72955	6.7575
TGGT1_254880	5.9678	0.4618	5.4346	6.24031	6.22849	8.39331	0.0757417	8.30821	8.45334	8.41837	6.12657	0.235574	5.87415	6.34057	6.16499	8.43413	0.0562732	8.3717	8.44974	8.48095	5.96946	0.203676	6.18559	5.78109	5.94169	5.54136	0.228249	5.32522	5.78005	5.5188	5.50175	0.319913	5.1326	5.69816	5.67448	5.97692	0.386547	6.13931	5.53567	6.25578	8.35239	0.0350267	8.33569	8.39264	8.32884	5.43852	0.864151	4.69561	5.23307	6.38688	8.35871	0.075079	8.28861	8.34959	8.43794	5.64161	0.293622	5.87492	5.738	5.31191	8.51607	0.0280325	8.48804	8.51607	8.5441
TGGT1_254890	5.90029	0.203402	6.06278	5.67218	5.96592	4.19472	0.708991	3.47864	4.20911	4.8964	4.4471	1.2775	3.22275	5.77182	4.34671	4.92573	0.484886	4.36631	5.22536	5.18554	4.16261	0.341449	4.4918	4.18592	3.8101	4.86896	0.323566	4.53976	5.18659	4.88053	4.52483	0.311557	4.46344	4.24854	4.86252	5.56775	0.335938	5.89947	5.57601	5.22775	4.13344	1.09675	5.39428	3.40016	3.60587	4.4501	0.342557	4.55238	4.72986	4.06805	4.6722	1.02131	3.49473	5.20409	5.3178	4.54174	0.241121	4.32112	4.79914	4.50496	6.05183	0.0725208	5.97931	6.05183	6.12435
TGGT1_254900	5.73896	0.154293	5.56417	5.79646	5.85624	7.72211	0.263968	7.42304	7.82068	7.9226	5.93802	0.411959	5.614	6.40164	5.79842	7.90642	0.148233	7.75003	7.92436	8.04487	5.72694	0.0838571	5.68425	5.82355	5.67301	5.57546	0.130137	5.61815	5.6789	5.42935	5.63496	0.187946	5.61863	5.83053	5.4557	5.80924	0.326191	6.18095	5.5707	5.67608	7.61114	0.321125	7.97589	7.37098	7.48656	5.96063	0.491347	5.6022	5.75896	6.52072	7.85421	0.0270368	7.83967	7.83755	7.8854	5.7348	0.0725409	5.74885	5.65626	5.79929	7.90895	0.035633	7.87332	7.90895	7.94459
TGGT1_254910	4.61788	0.14092	4.48323	4.76433	4.60609	6.1796	0.329836	6.34014	6.39843	5.80023	3.651	0.795851	3.01628	4.54388	3.39283	6.03799	0.239266	6.3116	5.93439	5.86798	3.86016	0.127657	4.00749	3.79044	3.78254	3.76942	0.20069	3.62209	3.998	3.68818	3.58668	0.312472	3.22596	3.76015	3.77393	4.44692	0.507245	4.86236	3.88163	4.59678	6.2499	0.27197	6.44892	6.36077	5.94001	3.66066	0.551019	3.36581	3.31981	4.29637	6.16328	0.456692	6.68861	5.86078	5.94045	4.16183	0.785607	4.01382	5.01091	3.46075	6.4071	0.0130865	6.39402	6.4071	6.42019
TGGT1_254915	2.52766	0.204828	2.38453	2.76229	2.43617	4.28172	0.101872	4.28858	4.17659	4.37999	1.63425	0.942579	0.640952	2.51622	1.74557	4.33917	0.131404	4.47828	4.21715	4.32207	2.23642	0.0604483	2.27436	2.16671	2.26818	2.12543	0.0577236	2.08749	2.09695	2.19186	1.92197	0.25064	1.64476	1.98855	2.13259	2.50115	0.478272	3.00089	2.04771	2.45485	4.3539	0.289552	4.38717	4.62538	4.04915	1.78368	0.586959	1.39419	1.49806	2.45878	4.44627	0.48364	5.00255	4.12546	4.21079	2.15712	0.727756	1.9927	2.95302	1.52564	4.50788	0.0563612	4.45152	4.50788	4.56424
TGGT1_254920	4.51147	0.166749	4.54012	4.66204	4.33226	4.14233	0.105737	4.06047	4.1048	4.26171	4.41888	0.13432	4.36778	4.57125	4.31761	4.55614	0.146939	4.40522	4.56444	4.69875	3.69089	0.177398	3.48619	3.78648	3.79999	3.77972	0.177306	3.98441	3.67375	3.68099	3.71543	0.04486	3.66714	3.72334	3.75581	4.49048	0.176113	4.28736	4.58352	4.60056	4.41025	0.17918	4.30274	4.31091	4.61709	4.44958	0.0199853	4.45954	4.46262	4.42657	4.43193	0.180618	4.27317	4.62844	4.39417	4.10047	0.110278	4.03474	4.22778	4.03888	4.38037	0.023312	4.40368	4.38037	4.35706
TGGT1_254930	5.60234	0.100383	5.71084	5.51276	5.58343	5.72268	0.142299	5.85224	5.74542	5.57038	5.46152	0.0995047	5.56592	5.36777	5.45088	5.60967	0.115078	5.74255	5.54331	5.54314	5.73454	0.120667	5.8314	5.59937	5.77285	5.60287	0.0903966	5.50602	5.685	5.6176	5.65882	0.0740002	5.65032	5.7367	5.58943	5.50572	0.0710778	5.55445	5.42416	5.53854	5.689	0.026549	5.66006	5.6947	5.71224	5.35907	0.108338	5.46185	5.36945	5.24592	5.6381	0.26638	5.94344	5.45326	5.5176	5.31748	0.203822	5.23546	5.54953	5.16745	5.58937	0.0192236	5.6086	5.58937	5.57015
TGGT1_254940	8.53949	0.0839139	8.63421	8.47446	8.50979	8.75501	0.112682	8.88453	8.70098	8.67951	8.44911	0.17267	8.61076	8.2672	8.46936	8.8058	0.0599895	8.83602	8.84466	8.73671	8.73595	0.121002	8.701	8.63627	8.87058	8.64701	0.0332388	8.68197	8.64327	8.61581	8.69661	0.116459	8.76339	8.56214	8.76431	8.59906	0.0531509	8.62402	8.53803	8.63515	8.77594	0.106189	8.89832	8.70804	8.72148	8.46645	0.278567	8.77946	8.3741	8.24578	8.85394	0.0506829	8.90432	8.85456	8.80295	8.53739	0.26908	8.37381	8.84795	8.39041	8.51039	0.0439956	8.55438	8.51039	8.46639
TGGT1_254950	4.13564	0.105025	4.24605	4.12388	4.037	4.74479	0.289103	4.94263	4.87873	4.41301	4.40984	0.408969	4.8393	4.02503	4.3652	4.70604	0.12742	4.81777	4.73307	4.56727	4.6116	0.127142	4.50456	4.5781	4.75213	4.44734	0.113537	4.55438	4.32826	4.45937	4.33878	0.0314801	4.30422	4.34631	4.36581	4.01638	0.118863	3.93351	3.96306	4.15256	4.92503	0.0199191	4.92551	4.9447	4.90487	4.19943	0.21005	4.4292	4.15181	4.01727	4.93157	0.0368775	4.89141	4.96391	4.93938	4.49692	0.269774	4.37057	4.80668	4.31351	4.80026	0.000971071	4.80124	4.80026	4.79929
TGGT1_254960	5.23272	0.201251	5.38706	5.30601	5.0051	1.95633	1.16067	2.92954	2.26773	0.671733	4.58582	0.215299	4.37894	4.80865	4.56987	1.93876	0.435587	2.39206	1.52336	1.90087	5.30067	0.209565	5.49982	5.32014	5.08205	5.61752	0.214689	5.41836	5.58924	5.84494	5.45071	0.127676	5.39877	5.59617	5.3572	5.1485	0.0408806	5.19568	5.12358	5.12624	3.55519	1.39691	2.39429	5.10549	3.1658	4.63662	0.534191	5.08205	4.78344	4.04438	2.47362	0.107572	2.56252	2.50431	2.35404	4.91491	0.180124	4.81574	5.12283	4.80617	2.38485	0.030499	2.41535	2.38485	2.35435
TGGT1_255170	4.89436	0.038874	4.93853	4.87923	4.86534	4.53138	0.22237	4.4033	4.40269	4.78815	4.59483	0.160011	4.50987	4.49522	4.7794	4.54807	0.0884268	4.65016	4.49536	4.49868	4.9544	0.342968	5.3504	4.75272	4.76008	4.44741	0.343811	4.0514	4.66975	4.62107	4.6986	0.0555679	4.72919	4.63446	4.73216	4.8852	0.0472957	4.8346	4.89271	4.92829	4.54594	0.248682	4.81593	4.32625	4.49566	4.70231	0.0468384	4.7333	4.64843	4.7252	4.55594	0.0479469	4.53227	4.61112	4.52444	4.17947	0.0783065	4.08963	4.21553	4.23326	4.71784	0.0218657	4.7397	4.71784	4.69597
TGGT1_255180	7.08407	0.0924495	7.09011	7.17335	6.98875	6.84101	0.0967822	6.92961	6.73772	6.85569	6.80303	0.374764	6.4852	7.21628	6.7076	6.9363	0.0991164	7.03363	6.93979	6.83549	7.09666	0.0831014	7.13824	7.15076	7.00097	7.25404	0.0849412	7.21246	7.1979	7.35176	7.09036	0.0666577	7.0373	7.0686	7.16518	7.11444	0.100554	7.22179	7.09907	7.02245	6.81372	0.123556	6.95204	6.71427	6.77486	6.63256	0.102396	6.72417	6.6515	6.52202	6.84605	0.18605	7.03118	6.84788	6.6591	7.02719	0.252367	6.89103	7.31839	6.87214	6.74477	0.0461325	6.7909	6.74477	6.69864
TGGT1_255190	8.38021	0.105845	8.46273	8.26087	8.41703	8.16644	0.163222	8.27186	7.97843	8.24902	8.45872	0.285583	8.66507	8.13278	8.5783	7.95945	0.169786	8.15314	7.83629	7.88894	8.6947	0.0734196	8.69917	8.61915	8.76579	8.60941	0.0132413	8.60494	8.59898	8.62431	8.62795	0.131138	8.67566	8.72855	8.47963	8.53547	0.0663299	8.46888	8.536	8.60153	8.19206	0.116683	8.28089	8.05991	8.23538	8.47623	0.153816	8.62868	8.47892	8.32108	8.06798	0.0248883	8.08528	8.07921	8.03946	8.72886	0.380491	8.9281	8.29013	8.96836	8.18278	0.00206604	8.18484	8.18278	8.18071
TGGT1_255195	5.22079	0.383157	4.81716	5.26569	5.57951	7.11351	0.255504	6.87801	7.38517	7.07735	5.25769	0.439355	4.80125	5.6777	5.29411	7.20625	0.0573482	7.14016	7.24293	7.23566	4.89795	0.304753	4.66658	5.24326	4.78402	5.36773	0.250488	5.5991	5.40236	5.10172	5.09819	0.23919	4.88952	5.35923	5.04584	5.67921	0.317661	6.045	5.4727	5.51994	6.78883	0.34525	7.00761	6.39083	6.96806	5.17704	0.619131	4.6183	5.07016	5.84265	6.97391	0.14884	7.13848	6.84873	6.93452	5.61771	0.13664	5.77535	5.54451	5.53327	7.1433	0.012897	7.13041	7.1433	7.1562
TGGT1_255200	3.93373	0.252906	3.68512	4.19073	3.92534	1.54349	0.495646	0.971342	1.84189	1.81723	2.96052	0.69307	2.57367	3.76067	2.54723	1.6537	0.353705	1.86528	1.24536	1.85044	2.6699	0.122781	2.63602	2.80607	2.56763	3.43001	0.232421	3.4639	3.64362	3.1825	3.01687	0.506476	2.65244	3.59521	2.80297	4.31074	0.446151	4.82419	4.01753	4.0905	0.797225	0.437301	0.470293	1.29396	0.627422	2.88113	0.34055	2.4961	3.14284	3.00446	2.06935	0.280692	1.7502	2.27785	2.18001	5.69152	0.0809821	5.70434	5.76533	5.6049	4.95289	0.10575	4.84714	4.95289	5.05864
TGGT1_255210	2.47482	0.338879	2.86561	2.29671	2.26213	2.7419	0.507197	2.97754	2.15975	3.08842	3.85114	0.193567	3.73533	4.0746	3.74348	3.50559	0.100721	3.61183	3.49346	3.41149	2.95399	0.21902	2.71265	3.14012	3.0092	2.85634	0.212012	3.09769	2.70012	2.77123	2.53293	0.639454	2.19851	3.27025	2.13003	2.2632	0.575828	2.75317	2.40747	1.62895	2.22029	0.841707	2.74381	2.6677	1.24937	3.84082	0.84144	2.86991	4.29424	4.3583	3.8397	0.897848	2.8035	4.38711	4.32847	6.58105	0.0757544	6.55679	6.5204	6.66596	6.74364	0.00822566	6.73542	6.74364	6.75187
TGGT1_255215	3.86327	0.397599	4.31421	3.56316	3.71243	4.12157	0.477178	4.32656	3.57615	4.462	5.13597	0.592667	4.68523	5.8073	4.91538	4.888	0.341482	4.49545	5.05207	5.11648	3.61047	0.151961	3.435	3.69792	3.69849	3.41516	0.175923	3.59063	3.41606	3.23878	3.46228	0.353578	3.15493	3.8487	3.38322	3.23796	0.548336	3.69253	3.39238	2.62897	3.55354	0.548589	4.05598	3.63641	2.96823	5.32975	0.765587	4.44748	5.7227	5.81907	4.9706	1.08479	3.71895	5.63891	5.55395	7.0264	0.136304	7.07597	6.87225	7.13098	7.56683	0.0196269	7.54721	7.56683	7.58646
TGGT1_255220	7.97766	0.0793511	8.00703	8.03814	7.88781	7.63959	0.091104	7.74465	7.58244	7.59167	7.75407	0.165127	7.66003	7.65745	7.94474	7.6746	0.0299523	7.69218	7.64002	7.69161	8.37562	0.027573	8.4069	8.35483	8.36512	8.29305	0.0963942	8.26177	8.21618	8.4012	8.23806	0.0169742	8.23628	8.22205	8.25586	7.94651	0.119725	7.8091	8.00206	8.02837	7.83016	0.17142	7.70708	8.02595	7.75744	7.68908	0.130439	7.8248	7.67777	7.56466	7.73638	0.0288269	7.76635	7.73391	7.70886	7.89615	0.0678111	7.96586	7.89217	7.83042	7.76891	0.0162106	7.78512	7.76891	7.7527
TGGT1_255240	4.74977	0.39483	4.35545	5.14511	4.74876	6.27532	0.0169983	6.2565	6.27991	6.28955	5.18549	0.515983	4.91136	5.78068	4.86444	6.41489	0.113539	6.54567	6.34155	6.35745	5.47272	0.275325	5.73368	5.49951	5.18498	4.96346	0.226867	4.70251	5.11386	5.07401	5.13782	0.0955264	5.04871	5.23867	5.12607	4.83852	0.291069	5.12334	4.54158	4.85064	6.3205	0.206431	6.41226	6.46514	6.0841	4.98688	0.3507	4.8554	4.72092	5.38432	6.36343	0.206839	6.60147	6.26141	6.22743	4.78416	0.0994763	4.6889	4.88737	4.77622	6.15345	0.0101177	6.16357	6.15345	6.14334
TGGT1_255245	2.63766	0.135412	2.61528	2.51483	2.78286	5.25416	0.331707	4.87561	5.3929	5.49397	3.17235	0.492466	3.54328	2.61361	3.36016	5.44707	0.366447	5.02697	5.70097	5.61326	3.37955	0.526148	3.10451	3.04793	3.98622	2.98813	0.243267	3.26317	2.90004	2.80117	3.15147	0.237884	3.24744	2.8806	3.32639	2.55045	0.134644	2.46899	2.70586	2.47649	5.13286	0.0924424	5.16211	5.02933	5.20714	3.40638	0.552834	3.07425	3.10034	4.04456	5.46809	0.330986	5.08671	5.63724	5.68033	3.1356	0.418978	3.36821	2.65192	3.38667	5.57607	0.0278876	5.60395	5.57607	5.54818
TGGT1_255250	4.70322	0.0783796	4.65383	4.66223	4.79359	5.79934	0.23795	5.59371	5.74435	6.05998	5.17345	0.10777	5.18009	5.06251	5.27774	5.84648	0.077066	5.75937	5.87427	5.9058	5.22689	0.183139	5.22644	5.04397	5.41025	4.8367	0.0382539	4.83715	4.87473	4.79822	4.90206	0.0775648	4.86666	4.8485	4.99101	4.53312	0.229794	4.54536	4.75654	4.29745	5.72548	0.186615	5.92612	5.55709	5.69324	5.1254	0.215749	4.95702	5.05059	5.3686	5.87018	0.155143	5.70265	6.00889	5.89901	4.8741	0.144007	4.90552	4.71698	4.99981	5.8574	0.00074647	5.85666	5.8574	5.85815
TGGT1_255260	10.3282	0.132889	10.4613	10.1955	10.3277	10.1026	0.151622	10.2339	9.93665	10.1371	10.3789	0.527247	10.7345	9.77312	10.629	9.95373	0.0617485	10.0245	9.92584	9.91084	10.3165	0.12111	10.2555	10.2381	10.456	10.392	0.0528818	10.4531	10.3604	10.3626	10.3203	0.125704	10.368	10.4151	10.1777	10.4857	0.183579	10.2838	10.6427	10.5305	10.1914	0.0729875	10.1331	10.2733	10.168	10.4614	0.132823	10.612	10.4113	10.361	10.0459	0.231075	9.77919	10.1738	10.1848	10.8843	0.402768	11.095	10.4199	11.1381	10.1672	0.00753203	10.1747	10.1672	10.1597
TGGT1_255270	7.33173	0.0894176	7.28256	7.43494	7.27768	5.4077	0.0566185	5.43451	5.34266	5.44594	6.52244	0.205175	6.65958	6.28656	6.62117	5.34601	0.0838019	5.24927	5.39271	5.39606	7.10987	0.099036	7.14814	7.18407	6.99741	7.9627	0.0387714	7.92443	8.00195	7.96171	7.92144	0.103063	8.03398	7.83165	7.89869	7.77294	0.273529	8.08727	7.64251	7.58904	5.67908	0.197084	5.54393	5.90522	5.58808	6.94976	0.557859	7.55818	6.8288	6.46231	5.44134	0.220355	5.60516	5.52804	5.19082	6.68872	0.132842	6.82973	6.56593	6.67049	5.45545	0.0295746	5.42588	5.45545	5.48503
TGGT1_255280	3.16912	0.338376	3.28838	3.43172	2.78726	3.36312	0.190252	3.52246	3.41444	3.15248	3.16239	0.317014	3.39287	3.29344	2.80086	3.59473	0.180122	3.79924	3.52524	3.4597	3.31575	0.0699633	3.25208	3.39065	3.30454	3.54212	0.161198	3.6058	3.35881	3.66175	3.35894	0.0742267	3.41223	3.39043	3.27416	3.25879	0.382125	2.84294	3.59446	3.33898	3.16981	0.0461113	3.21938	3.12819	3.16187	3.24242	0.095992	3.20002	3.35231	3.17492	3.81938	0.222728	4.07552	3.67121	3.71141	1.55466	0.105656	1.53462	1.6689	1.46046	2.36512	0.0858441	2.45096	2.36512	2.27928
TGGT1_255290	5.65303	0.470695	5.66139	6.11949	5.17821	5.36398	0.0149072	5.3502	5.36194	5.3798	5.36765	0.200456	5.47883	5.48788	5.13625	5.52104	0.0640006	5.59489	5.48174	5.48648	5.23729	0.0299546	5.23008	5.27019	5.2116	5.61412	0.145939	5.62133	5.4647	5.75631	5.32422	0.0556441	5.27087	5.31988	5.3819	5.89813	0.365513	5.47718	6.13507	6.08214	5.15157	0.157513	5.2849	5.19203	4.97777	5.43956	0.099034	5.5538	5.38695	5.37795	5.60563	0.13907	5.73892	5.61654	5.46143	3.82668	0.412586	3.54771	4.30062	3.6317	4.06611	0.061936	4.12805	4.06611	4.00418
TGGT1_255300	6.4271	0.107987	6.30243	6.49126	6.48762	6.29365	0.219483	6.50126	6.31572	6.06396	5.91242	0.206261	6.04071	5.67449	6.02206	6.17023	0.234176	6.42771	6.11304	5.96995	6.23731	0.115642	6.3159	6.2915	6.10452	6.47998	0.0692094	6.40139	6.53182	6.50674	6.21533	0.111491	6.11448	6.33505	6.19646	6.3746	0.21518	6.15173	6.3909	6.58116	6.35255	0.127511	6.3796	6.46436	6.21368	5.99893	0.0946998	6.10812	5.93915	5.94953	6.25056	0.10459	6.36366	6.23068	6.15734	6.41864	0.0629996	6.4212	6.48033	6.35441	6.23936	0.0336467	6.27301	6.23936	6.20571
TGGT1_255310	4.21649	0.261863	4.51274	4.12084	4.01591	5.12972	0.163094	5.2419	4.94263	5.20462	4.30224	0.412315	4.54876	3.82624	4.53173	5.20081	0.0875188	5.29855	5.12969	5.17418	4.87953	0.4611	4.59306	4.6341	5.41144	4.52228	0.25291	4.80875	4.32992	4.42816	4.58573	0.289448	4.82432	4.26374	4.66914	4.11689	0.1193	4.11868	4.23528	3.9967	5.1798	0.0826476	5.26057	5.0954	5.18343	4.34115	0.126995	4.38223	4.1987	4.44252	5.39431	0.102025	5.28007	5.42651	5.47635	3.3586	0.0360876	3.3549	3.32451	3.3964	5.44681	0.0137586	5.43305	5.44681	5.46057
TGGT1_255320	5.18098	0.151058	5.33001	5.02797	5.18495	6.29901	0.398741	5.84816	6.60531	6.44357	5.32797	0.23844	5.15378	5.2304	5.59971	6.54439	0.402039	6.0958	6.87217	6.66521	4.77555	0.390183	4.60092	4.50319	5.22255	4.38621	0.169065	4.56085	4.37445	4.22333	4.51639	0.240327	4.66959	4.2394	4.64017	5.00332	0.39421	4.56219	5.32114	5.12661	6.31518	0.328415	6.31748	5.98562	6.64243	5.40336	0.275159	5.16624	5.33877	5.70507	6.50788	0.430251	6.01146	6.73884	6.77333	5.14489	0.248973	5.23704	4.86298	5.33465	6.71741	0.00605091	6.72346	6.71741	6.71136
TGGT1_255330	1.32547	0.269686	1.01428	1.49104	1.47109	3.67297	0.333249	3.29753	3.78766	3.93374	3.00177	0.116035	3.02932	3.10155	2.87444	3.86922	0.0336129	3.88673	3.83046	3.89045	2.80465	0.234859	2.57785	3.04682	2.78928	2.08462	0.197948	2.31142	1.9466	1.99584	2.6439	0.154421	2.56299	2.54674	2.82196	1.40437	0.13193	1.55632	1.31899	1.33779	3.4451	0.152962	3.60832	3.42196	3.30503	2.59991	0.393768	2.34117	2.40549	3.05308	3.91083	0.140977	3.90622	3.77221	4.05405	2.10388	0.16598	2.18539	1.91291	2.21335	3.82617	0.0193474	3.80682	3.82617	3.84552
TGGT1_255340	6.34911	0.202481	6.5829	6.23466	6.22978	6.1192	0.13096	6.27038	6.04084	6.04637	6.23187	0.191625	6.42995	6.04743	6.21825	6.00528	0.134971	6.16102	5.93251	5.92231	6.63941	0.113041	6.7613	6.53803	6.6189	6.4367	0.105863	6.31481	6.50561	6.48968	6.57728	0.110939	6.68992	6.46813	6.5738	6.36716	0.165884	6.55752	6.25351	6.29047	6.17325	0.142691	6.23614	6.27369	6.00991	6.25072	0.120705	6.38768	6.15986	6.20462	6.07192	0.174854	6.2734	5.98256	5.95981	6.47293	0.0564865	6.42461	6.53503	6.45915	5.9304	0.00155943	5.92884	5.9304	5.93196
TGGT1_255350	4.98169	0.169781	4.88843	4.87898	5.17766	4.96134	0.245167	4.78864	4.85342	5.24195	5.34036	0.0358961	5.37348	5.34539	5.30222	5.05862	0.0921082	4.96305	5.06598	5.14683	5.19915	0.0246214	5.20957	5.17103	5.21684	5.16103	0.0430145	5.15061	5.2083	5.12419	5.19667	0.141118	5.28423	5.27191	5.03388	5.22554	0.224512	5.46968	5.17895	5.02797	4.67595	0.233644	4.86666	4.41533	4.74586	5.39136	0.155951	5.22781	5.40787	5.5384	4.8846	0.106273	4.99383	4.78156	4.87842	5.38531	0.130967	5.37901	5.25761	5.51932	4.97099	0.00195364	4.96904	4.97099	4.97294
TGGT1_255360	3.98133	0.313863	3.68353	3.95135	4.3091	3.56251	0.636152	2.83397	3.84544	4.00812	4.15527	0.281184	3.89341	4.45245	4.11996	3.65999	0.46644	3.14883	4.06255	3.76859	3.42254	0.159484	3.60665	3.32683	3.33415	3.30305	0.172989	3.11894	3.328	3.46221	3.44355	0.117842	3.48239	3.53707	3.31119	3.97472	0.435821	3.47311	4.26061	4.19044	3.42535	0.239485	3.14924	3.55016	3.57665	4.40789	0.429168	3.91241	4.66349	4.64776	3.58862	0.40706	3.11953	3.79735	3.84898	4.58493	0.0595076	4.56871	4.65087	4.53522	3.86839	0.0389756	3.82941	3.86839	3.90737
TGGT1_255370	3.45202	0.338136	3.06691	3.58887	3.70028	5.58158	0.202918	5.34808	5.71522	5.68143	4.69258	0.521638	4.27896	5.27859	4.52018	5.8369	0.181209	5.62835	5.92649	5.95587	4.31267	0.427093	3.81985	4.54315	4.57502	4.02317	0.430437	4.516	3.83263	3.72089	4.16997	0.0819946	4.25383	4.08998	4.16609	3.44113	0.562626	3.87484	3.64316	2.80538	5.53109	0.0973074	5.42665	5.54741	5.61921	4.46081	0.559693	3.87787	4.51064	4.99392	5.65569	0.0280332	5.64278	5.68785	5.63644	4.18796	0.263046	4.17994	3.92902	4.45493	6.25379	0.0452258	6.20857	6.25379	6.29902
TGGT1_255380	3.26412	0.584008	2.59166	3.55653	3.64416	0.639568	1.6885	-1.31009	1.62673	1.60206	2.58662	1.27248	1.2193	3.73617	2.80438	1.02705	0.687816	1.06804	1.69346	0.319662	1.5343	0.814386	0.803111	2.41199	1.3878	2.3594	0.634903	3.09059	1.94773	2.03988	2.28445	0.329172	2.35651	2.57162	1.92522	2.94827	0.759376	2.07251	3.42389	3.34843	1.50926	0.461884	0.988117	1.86804	1.67162	2.73322	0.409984	2.30942	3.12783	2.76241	1.0488	0.577834	0.446553	1.10118	1.59865	2.36754	0.11306	2.27708	2.49429	2.33125	1.0919	0.157764	1.24967	1.0919	0.93414
TGGT1_255390	6.50515	0.0378778	6.5304	6.4616	6.52345	5.99429	0.0183739	5.97838	6.0144	5.99009	5.78158	0.53328	5.29231	6.35002	5.7024	6.1155	0.0526621	6.17631	6.08541	6.08478	5.81118	0.0410982	5.85129	5.76916	5.81308	6.11213	0.136509	6.07202	6.26421	6.00018	6.04972	0.104515	6.03112	5.95576	6.16229	6.4825	0.13704	6.63708	6.37591	6.43451	5.87632	0.215281	6.00692	5.62784	5.99419	5.91629	0.0452353	5.96711	5.90131	5.88044	5.99772	0.124458	6.14017	5.94298	5.91002	4.15379	0.426636	3.91158	4.6464	3.90338	5.74478	0.0257671	5.71902	5.74478	5.77055
TGGT1_255400	3.99141	0.182833	3.80389	4.16916	4.00118	4.67934	0.0828023	4.7169	4.73671	4.58442	3.8673	0.0714841	3.90417	3.91282	3.78491	4.73986	0.239197	5.01601	4.60643	4.59714	4.07468	0.161128	4.24048	4.06491	3.91866	3.90779	0.163628	3.742	4.06917	3.91221	4.04713	0.0640146	3.98671	4.04046	4.11422	3.95492	0.160766	4.12569	3.80649	3.93259	4.73578	0.149151	4.71964	4.89234	4.59535	3.94244	0.492979	3.43695	3.96849	4.42187	4.71535	0.0557935	4.70329	4.77618	4.66657	3.53906	0.212231	3.57034	3.73392	3.31293	5.34644	0.0353438	5.38178	5.34644	5.31109
TGGT1_255410	4.52674	0.146227	4.35826	4.60139	4.62058	5.29824	0.199944	5.08124	5.33846	5.47501	4.88333	0.251389	4.5984	4.97774	5.07384	5.38031	0.338422	5.0063	5.66539	5.46923	4.68387	0.162384	4.78931	4.49687	4.76542	4.26604	0.150335	4.16059	4.19934	4.43818	4.38903	0.048761	4.44033	4.34328	4.38347	4.4797	0.337639	4.10101	4.74934	4.58876	5.34304	0.269993	5.03346	5.52972	5.46593	4.95733	0.358099	4.56891	5.02874	5.27434	5.35485	0.395557	4.89997	5.54657	5.61801	4.88567	0.269505	5.03844	4.57449	5.04407	5.53107	0.0038925	5.52717	5.53107	5.53496
TGGT1_255420	5.34811	0.319467	5.1038	5.2309	5.70962	6.89437	0.187819	6.68732	6.94197	7.0538	6.22903	0.120853	6.11172	6.22223	6.35314	7.08852	0.0397324	7.05601	7.13281	7.07674	5.90574	0.0445083	5.9122	5.94666	5.85835	5.48378	0.0364127	5.47732	5.45103	5.52299	5.55688	0.209744	5.50038	5.78909	5.38117	5.55033	0.154336	5.37534	5.66704	5.60861	6.83957	0.166815	6.92588	6.64728	6.94554	6.18494	0.411025	5.77075	6.19136	6.59272	7.08373	0.305753	6.7311	7.24512	7.27498	5.56939	0.542991	5.82415	4.94586	5.93815	6.99521	0.0132808	6.98192	6.99521	7.00849
TGGT1_255430	5.18785	0.0738557	5.12567	5.26949	5.1684	5.24703	0.0713218	5.17892	5.32118	5.24099	5.292	0.0337476	5.31403	5.30884	5.25315	5.32814	0.0309058	5.36186	5.30116	5.32139	5.50747	0.142454	5.55467	5.62032	5.3474	5.38634	0.0674092	5.33913	5.35635	5.46354	5.38913	0.122832	5.29882	5.529	5.33957	5.11595	0.234918	5.3018	4.85191	5.19415	5.33049	0.0702395	5.31632	5.40674	5.26842	5.31112	0.151797	5.18569	5.26781	5.47987	5.3529	0.110308	5.46405	5.24345	5.35122	5.17612	0.0651125	5.10526	5.23332	5.18977	5.15128	0.0505165	5.20179	5.15128	5.10076
TGGT1_255440	5.14334	0.153807	5.10719	5.01084	5.31201	5.28527	0.0669476	5.28849	5.35055	5.21678	5.17648	0.384196	5.43621	4.73515	5.35807	5.1955	0.0695027	5.26292	5.1995	5.12408	5.33862	0.0952258	5.25117	5.32462	5.44007	5.64336	0.0782372	5.73081	5.58	5.61928	5.53614	0.116554	5.56048	5.6386	5.40934	5.21081	0.0934271	5.19052	5.31271	5.12919	5.31182	0.286977	5.50814	4.98247	5.44485	5.2963	0.0333873	5.32864	5.29829	5.26196	5.28907	0.0745614	5.37004	5.27394	5.22324	5.58076	0.0525934	5.62828	5.58973	5.52425	5.50742	0.0112109	5.51864	5.50742	5.49621
TGGT1_255450	6.53031	0.372832	6.15519	6.53493	6.90081	8.13987	0.0518878	8.07997	8.17101	8.16864	6.41197	0.185569	6.48688	6.20065	6.54836	8.01154	0.110938	8.11057	7.89165	8.03241	7.22455	0.368103	7.39996	7.47214	6.80155	7.35972	0.156881	7.18431	7.40823	7.48662	7.28161	0.365956	7.18743	7.68544	6.97194	6.59024	0.211347	6.51624	6.42584	6.82864	8.12272	0.153387	8.29744	8.06049	8.01022	6.62989	0.201108	6.44535	6.60008	6.84424	8.13921	0.0832655	8.2265	8.06065	8.13049	7.14139	0.536086	7.53507	6.53085	7.35825	8.48998	0.0175743	8.4724	8.48998	8.50755
TGGT1_255470	5.79858	0.0803168	5.7204	5.88088	5.79447	5.9403	0.192114	6.04312	6.05912	5.71866	5.98593	0.242022	5.88694	6.26176	5.8091	6.26491	0.146685	6.16587	6.19543	6.43342	5.5914	0.150661	5.41815	5.69163	5.66443	5.68505	0.151397	5.85831	5.61861	5.57824	5.72607	0.149496	5.62567	5.65467	5.89788	5.72342	0.165052	5.90404	5.58045	5.68577	6.01136	0.155983	6.06684	5.83523	6.13203	5.8572	0.0647664	5.78277	5.90074	5.88809	6.11386	0.104685	6.22629	6.0192	6.09609	5.60676	0.179226	5.50114	5.8137	5.50544	6.22578	0.043121	6.2689	6.22578	6.18266
TGGT1_255480	0.499842	0.589371	0.290022	1.16541	0.0440916	0.99339	1.49442	-0.26851	0.605033	2.64365	2.18521	2.8807	0.632887	5.50915	0.413605	0.139393	0.369121	0.450405	-0.26851	0.236284	0.0269196	0.294589	0.32066	-0.26851	0.0286087	0.323316	0.781271	0.029575	1.20888	-0.26851	0.518673	0.515467	1.03152	0.000622105	0.523878	0.298489	0.264961	0.435152	0.467216	-0.00690082	0.125989	0.683292	-0.26851	0.914987	-0.26851	0.742289	0.263765	0.86975	0.918115	0.439001	0.40639	0.586421	0.696182	-0.26851	0.791499	0.440997	0.61535	0.828988	-0.26851	0.762513	0.643292	0.255524	0.387768	0.643292	0.898817
TGGT1_255500	1.80786	0.407107	1.37253	2.17914	1.87191	1.05016	1.09143	0.554709	0.294334	2.30143	1.21423	1.21899	0.337883	2.60632	0.698495	-0.0284631	0.423573	0.454402	-0.202482	-0.33731	0.478954	0.164891	0.628619	0.506049	0.302194	1.17999	0.223664	1.03033	1.07255	1.43711	0.824172	0.259464	0.589498	0.780208	1.10281	2.04085	0.157086	1.87103	2.07056	2.18096	1.13471	0.624929	0.786646	1.85617	0.761325	0.50508	0.128351	0.445521	0.417329	0.65239	-0.0253775	0.351755	-0.232111	-0.224794	0.380772	1.76601	0.572557	1.62411	2.39618	1.27775	0.850772	0.406258	0.444514	0.850772	1.25703
TGGT1_255510	6.84305	0.0528881	6.88872	6.85533	6.78511	7.67191	0.236301	7.82025	7.79607	7.39941	6.61464	0.271212	6.48152	6.92669	6.43572	7.73759	0.0850008	7.83142	7.71562	7.66573	6.73807	0.0506235	6.79247	6.69235	6.72938	6.54777	0.0678844	6.49337	6.62385	6.5261	6.57931	0.0527225	6.52733	6.57787	6.63274	6.67861	0.206531	6.85445	6.45117	6.73021	7.6768	0.255573	7.96205	7.59969	7.46866	6.55247	0.221881	6.45211	6.39851	6.8068	7.81807	0.162005	8.00316	7.70202	7.74904	5.83099	0.182957	5.86212	5.99638	5.63446	7.5971	0.0208498	7.61795	7.5971	7.57625
TGGT1_255620	1.14422	0.312355	0.799748	1.22387	1.40903	-0.20053	1.20695	0.472349	0.519985	-1.59392	2.47839	0.89556	2.44212	3.39154	1.60152	0.520723	0.384149	0.953174	0.390001	0.218995	1.51861	0.229335	1.25717	1.68582	1.61284	1.19665	0.242379	1.45809	1.15244	0.979415	1.31127	0.281242	1.58285	1.02127	1.32969	1.22788	0.124578	1.09496	1.34198	1.24669	0.46766	0.464317	-0.0286995	0.540311	0.89137	1.69059	0.510399	1.11212	2.07748	1.88217	-0.307683	0.660733	0.352785	-0.307153	-0.96868	1.77374	0.278156	1.9469	1.45289	1.92143	1.02489	0.0590565	0.965837	1.02489	1.08395
TGGT1_255635	6.03828	0.0722543	6.12169	5.99482	5.99834	4.9278	0.161886	5.11226	4.80933	4.8618	5.96638	0.104556	6.07041	5.96744	5.8613	4.70122	0.120216	4.83098	4.59363	4.67905	5.86126	0.0744766	5.81482	5.8218	5.94717	5.98953	0.0675697	6.03598	5.91201	6.0206	5.90523	0.0184225	5.92637	5.8967	5.89262	5.84562	0.0341465	5.8154	5.83879	5.88266	4.87901	0.244127	4.59729	5.01131	5.02843	5.91688	0.0998218	5.9706	5.97834	5.80171	4.78771	0.0508843	4.76375	4.84615	4.75323	5.81759	0.201311	5.90408	5.58748	5.9612	4.50716	0.0579493	4.44921	4.50716	4.56511
TGGT1_255650	5.874	0.212982	6.10986	5.69574	5.81642	6.63589	0.056794	6.69358	6.63406	6.58004	6.31948	0.545519	6.75662	5.70813	6.49368	6.61655	0.151982	6.76869	6.46473	6.61622	6.5083	0.182676	6.33271	6.49486	6.69732	6.44389	0.152338	6.61948	6.36523	6.34696	6.39725	0.0924591	6.45546	6.44565	6.29064	6.07834	0.274309	6.39221	5.95829	5.88452	6.58917	0.123782	6.71995	6.57371	6.47384	6.374	0.135211	6.42621	6.22047	6.47532	6.64437	0.295032	6.98173	6.43466	6.51672	6.42572	0.104786	6.50665	6.30736	6.46315	6.23431	0.00340912	6.2309	6.23431	6.23771
TGGT1_255660	4.41181	0.13013	4.2627	4.47024	4.50248	5.50295	0.395054	5.06037	5.62852	5.81995	4.62882	0.249683	4.88401	4.38503	4.61743	5.34209	0.0941622	5.24233	5.42942	5.35453	4.1521	0.180775	4.2189	3.94743	4.28996	3.92826	0.094628	3.86145	4.03654	3.88678	3.9194	0.0988265	3.9939	3.80729	3.95701	4.16361	0.424936	3.68018	4.33256	4.47808	5.37393	0.0948332	5.26453	5.43274	5.42452	4.67292	0.17291	4.50026	4.67243	4.84608	5.34716	0.408129	4.8788	5.6266	5.53608	5.08132	0.111479	5.11707	4.95635	5.17054	5.30246	0.0210654	5.28139	5.30246	5.32352
TGGT1_255670	3.04964	0.0989231	3.11769	2.93617	3.09507	3.07584	0.0605412	3.01983	3.14007	3.06761	3.0547	0.400411	3.27596	2.59248	3.29565	2.84658	0.136598	2.69837	2.87394	2.96742	2.9182	0.301098	2.57205	3.06302	3.11952	3.1605	0.299907	3.50664	2.97837	2.99648	3.10106	0.21932	3.35314	2.95398	2.99605	2.96121	0.0905112	2.89357	2.92602	3.06403	2.96832	0.378724	2.53739	3.11933	3.24825	3.23302	0.0546318	3.2699	3.17026	3.2589	3.06523	0.109665	2.98002	3.02672	3.18896	3.2967	0.212541	3.18479	3.54182	3.16351	2.90005	0.0876647	2.98772	2.90005	2.81239
TGGT1_255680	3.04054	0.14122	2.88633	3.07174	3.16355	4.00516	0.215707	3.80082	4.23067	3.98399	3.5872	0.251577	3.80869	3.31367	3.63924	4.08007	0.208332	3.84597	4.1492	4.24506	3.11035	0.197714	2.89346	3.15709	3.28051	3.03619	0.24715	3.25309	2.76712	3.08837	3.08302	0.0753953	3.06929	3.16433	3.01543	3.10512	0.107775	2.98292	3.18662	3.14583	4.04431	0.081114	3.98043	4.01693	4.13557	3.51288	0.176946	3.44916	3.37662	3.71286	4.15851	0.127305	4.02539	4.17109	4.27907	3.53256	0.135871	3.42936	3.48183	3.6865	4.32003	0.0399724	4.28006	4.32003	4.36001
TGGT1_255690	2.9069	0.165285	2.76632	3.08898	2.8654	5.29482	0.458781	4.82428	5.31934	5.74085	2.57292	0.297446	2.40451	2.39789	2.91636	5.55931	0.513384	4.97142	5.78732	5.9192	3.51619	0.434694	3.91822	3.57544	3.05491	3.63454	0.3577	3.23251	3.75351	3.91758	3.47205	0.261208	3.27233	3.76765	3.37617	2.98288	0.223129	2.74356	3.1852	3.01987	5.25326	0.179887	5.43163	5.07189	5.25625	3.08478	0.65816	2.73982	2.67081	3.84371	5.72434	0.316767	5.35859	5.90416	5.91028	2.7517	0.116849	2.86776	2.75325	2.63408	6.0655	0.0262332	6.09173	6.0655	6.03926
TGGT1_255700	7.42116	0.314041	7.07268	7.68225	7.50855	8.32514	0.052973	8.35839	8.35297	8.26405	6.45836	0.785524	5.66859	7.23957	6.46691	8.37388	0.129088	8.5205	8.32381	8.27732	6.86265	0.261495	6.97115	7.05243	6.56437	7.33874	0.103222	7.23024	7.43572	7.35025	7.04479	0.246042	6.76088	7.17751	7.19597	7.59756	0.380038	7.96409	7.20532	7.62326	8.4537	0.242661	8.47781	8.68341	8.19989	6.5243	0.280892	6.27587	6.46792	6.8291	8.28286	0.193201	8.49629	8.23237	8.11991	7.25455	0.441764	7.16003	7.73593	6.8677	8.34079	0.0220031	8.3628	8.34079	8.31879
TGGT1_255710	2.21801	0.85903	1.40367	3.11566	2.13472	0.428352	0.762003	0.267724	-0.240532	1.25786	2.52681	2.68709	0.640085	5.6034	1.33696	0.627667	0.330819	0.311672	0.971546	0.599782	1.18956	0.546828	1.586	1.41696	0.565729	2.36364	0.34341	1.9672	2.55419	2.56953	1.89721	0.438636	1.52248	2.37968	1.78947	2.36362	0.105283	2.44457	2.40168	2.2446	0.401227	0.717456	-0.0890701	1.22469	0.0680582	1.84375	0.603462	1.15425	2.10131	2.2757	0.576301	0.158071	0.746902	0.547193	0.434807	2.35876	0.383013	2.61154	1.91808	2.54665	0.916117	0.0106511	0.905466	0.916117	0.926768
TGGT1_255715	2.95869	0.230184	2.75283	2.91602	3.20722	3.69071	0.586238	3.04665	3.83229	4.1932	3.67402	0.53327	3.19508	4.24866	3.57833	3.98741	0.360232	3.5728	4.22369	4.16575	3.66357	0.0890012	3.62403	3.6012	3.76549	3.33398	0.0356219	3.37352	3.324	3.30441	3.64297	0.199355	3.85004	3.45235	3.62651	2.99258	0.25576	2.78208	3.27722	2.91843	3.51032	0.314439	3.33378	3.32383	3.87336	3.62879	0.500239	3.07165	3.77529	4.03942	3.81087	0.36751	3.3883	4.05593	3.98838	3.52588	0.0488526	3.49272	3.50294	3.58198	4.0297	0.132572	3.89712	4.0297	4.16227
TGGT1_255720	2.98785	0.00655666	2.98033	2.99233	2.99089	2.30844	0.252221	2.31057	2.05516	2.55958	2.99144	0.0636176	2.92374	3.04999	3.00058	2.27077	0.0635106	2.34104	2.2538	2.21746	2.53262	0.285526	2.84371	2.28251	2.47163	1.94715	0.301248	1.63606	2.23748	1.96791	2.19105	0.183364	2.27976	1.9802	2.31319	2.75911	0.369001	2.33397	2.94717	2.9962	2.41337	0.217476	2.3971	2.20448	2.63852	3.03514	0.0194472	3.02253	3.05753	3.02534	2.08482	0.29353	1.7497	2.20846	2.29631	3.20951	0.0356193	3.16941	3.22161	3.23749	2.31577	0.000883681	2.31489	2.31577	2.31665
TGGT1_255730	2.90975	0.210899	2.89048	3.12962	2.70914	0.0226483	0.513249	0.591794	-0.405031	-0.118818	2.27992	0.652034	1.68495	2.97698	2.17782	-0.607746	0.417118	-0.130369	-0.901847	-0.791022	1.78818	0.322971	2.16111	1.60339	1.60005	2.40648	0.379014	2.03355	2.7913	2.39459	2.08785	0.161872	1.94424	2.05603	2.26326	2.79564	0.23708	2.54308	2.83046	3.01339	0.396682	1.24399	-0.645705	1.77379	0.0619602	2.24172	0.21933	2.47522	2.2099	2.04004	-0.0890148	0.50596	-0.673239	0.200345	0.205849	3.16488	0.137473	3.2084	3.01092	3.27533	0.645125	0.296294	0.348831	0.645125	0.94142
TGGT1_255740	6.49033	0.100768	6.60638	6.43961	6.425	5.77645	0.229102	5.99836	5.54078	5.79022	6.39455	0.171756	6.32251	6.59059	6.27054	5.71062	0.0199908	5.72765	5.68861	5.71562	6.66969	0.15239	6.81479	6.51092	6.68335	6.5326	0.139311	6.3875	6.66529	6.545	6.58224	0.125414	6.56852	6.46425	6.71395	6.3318	0.0929991	6.31127	6.25079	6.43335	5.69048	0.0180386	5.69231	5.67159	5.70753	6.39314	0.228918	6.61426	6.40802	6.15714	5.6721	0.0895806	5.72957	5.71784	5.56888	6.41474	0.085147	6.34039	6.50763	6.3962	5.70921	0.0189821	5.7282	5.70921	5.69023
TGGT1_255860	2.89675	0.0263592	2.8886	2.92622	2.87543	1.6476	0.216331	1.73282	1.40164	1.80834	2.87303	0.461895	2.64712	3.4044	2.56757	2.04062	0.221533	1.78514	2.15724	2.17949	3.29093	0.201791	3.45902	3.06714	3.34662	3.33357	0.151688	3.16547	3.37498	3.46025	3.19167	0.174077	3.09427	3.39265	3.0881	2.62348	0.209438	2.62805	2.41179	2.83059	1.69792	0.0764414	1.61292	1.71983	1.76102	2.79881	0.273973	2.98681	2.92516	2.48446	1.93001	0.306229	1.57675	2.12016	2.09312	2.38809	0.2401	2.22277	2.66349	2.278	2.65781	0.114158	2.77197	2.65781	2.54365
TGGT1_255870	4.3336	0.0121255	4.33013	4.34709	4.3236	4.22624	0.0672168	4.30211	4.20243	4.17416	4.46609	0.214385	4.64283	4.22761	4.52783	4.30962	0.208297	4.54978	4.20093	4.17816	4.83782	0.136841	4.98914	4.80153	4.72277	4.72358	0.141039	4.57225	4.74712	4.85137	4.56764	0.147346	4.55734	4.71987	4.42572	4.31322	0.176385	4.13648	4.48925	4.31392	4.29479	0.0851565	4.21908	4.27831	4.38698	4.29073	0.189033	4.11088	4.27354	4.48777	4.32926	0.0321502	4.34955	4.29219	4.34604	4.23621	0.149971	4.37893	4.07991	4.24978	4.30188	0.0203049	4.32219	4.30188	4.28158
TGGT1_255880	6.25875	0.149131	6.14034	6.42624	6.20968	6.16437	0.12314	6.05257	6.29636	6.14417	6.2735	0.0966268	6.1993	6.38276	6.23843	6.27155	0.084717	6.17708	6.34077	6.29681	6.38904	0.263463	6.67074	6.34766	6.14871	6.01635	0.244243	5.73465	6.14548	6.16892	6.19494	0.0562921	6.13895	6.25153	6.19432	6.29865	0.107118	6.35943	6.17497	6.36155	6.17224	0.0553981	6.14839	6.13276	6.23557	6.26606	0.0758775	6.1862	6.27478	6.3372	6.30603	0.0525348	6.31338	6.3545	6.25021	5.94938	0.0307262	5.91457	5.97273	5.96083	6.19169	0.00626438	6.18543	6.19169	6.19796
TGGT1_255890	6.30818	0.14984	6.1594	6.45906	6.30607	6.05835	0.190416	5.83892	6.18018	6.15594	6.31103	0.194222	6.1769	6.53375	6.22245	6.15062	0.214062	5.90345	6.27231	6.27609	6.19619	0.306432	6.50229	6.19686	5.88942	5.85222	0.278376	5.54613	6.09026	5.92029	6.04014	0.026884	6.01435	6.068	6.03807	6.34667	0.135655	6.35009	6.20934	6.48059	5.99565	0.121479	6.0077	5.8686	6.11066	6.21982	0.146018	6.05982	6.25378	6.34587	6.16013	0.1251	6.01576	6.23649	6.22815	5.46675	0.150363	5.36547	5.63952	5.39526	6.22134	0.051031	6.17031	6.22134	6.27237
TGGT1_255895	5.92546	0.0499142	5.9573	5.86793	5.95115	5.04425	0.366551	5.46006	4.90482	4.76787	5.6705	0.251438	5.73026	5.39457	5.88668	5.03474	0.183015	5.23628	4.87892	4.98902	6.20243	0.133466	6.28014	6.27883	6.04832	6.50258	0.109571	6.42486	6.45497	6.6279	6.44226	0.170542	6.44167	6.6131	6.27202	6.00647	0.0330542	6.02253	5.96846	6.02843	5.26964	0.0398434	5.24598	5.2473	5.31564	5.8616	0.0543042	5.90503	5.87905	5.80071	5.13715	0.167671	5.33001	5.02591	5.05555	5.4841	0.165987	5.66768	5.3446	5.44002	5.18316	0.0157337	5.16743	5.18316	5.1989
TGGT1_255900	6.73234	0.132564	6.66615	6.64591	6.88497	7.14132	0.0388786	7.1324	7.10768	7.18389	7.08407	0.156368	7.11073	6.91608	7.22539	7.14788	0.02645	7.1191	7.15343	7.17112	7.19589	0.0962479	7.21826	7.09042	7.27898	7.08785	0.0261811	7.06548	7.11665	7.08143	7.04971	0.043176	7.07179	7.07738	6.99996	6.9461	0.191946	6.8725	7.16395	6.80184	7.25168	0.224853	7.00616	7.44758	7.30128	7.12041	0.117037	7.0427	7.06352	7.25502	7.08076	0.0924439	6.97429	7.14065	7.12734	7.07197	0.357532	7.27288	6.65917	7.28384	7.26235	0.0165192	7.24583	7.26235	7.27887
TGGT1_255910	4.50188	0.0773958	4.46886	4.44647	4.59031	6.05703	0.192279	5.84149	6.11865	6.21094	4.87446	0.0150983	4.85746	4.87963	4.88629	6.23072	0.284754	5.90359	6.423	6.36556	4.46659	0.206536	4.66384	4.25188	4.48407	4.35323	0.216828	4.15598	4.5854	4.3183	4.37243	0.174842	4.53043	4.18459	4.40227	4.61638	0.17822	4.43008	4.78524	4.63382	5.98148	0.0696609	6.01684	6.02637	5.90123	5.03043	0.325943	4.88274	4.80448	5.40408	6.1274	0.342492	5.73199	6.3313	6.31892	4.78966	0.238042	4.88928	4.518	4.96171	5.96596	0.0193285	5.98529	5.96596	5.94663
TGGT1_255920	2.68191	0.150635	2.52482	2.69579	2.82513	3.93808	0.118798	3.81067	4.04581	3.95774	2.93136	0.0555471	2.90543	2.99513	2.89352	4.03714	0.0584386	4.08877	4.04896	3.9737	3.3427	0.208532	3.47804	3.44749	3.10255	3.05643	0.197751	2.92108	2.96483	3.28337	2.94235	0.271094	2.89665	3.23339	2.69701	2.35861	0.253037	2.39494	2.08937	2.59151	3.81074	0.363988	4.18433	3.79073	3.45718	2.98432	0.520989	2.47764	2.9568	3.51853	4.02032	0.102596	4.12477	3.91969	4.01649	2.55832	0.0767984	2.57565	2.47434	2.62498	3.93888	0.0833082	4.02218	3.93888	3.85557
TGGT1_255930	5.37044	0.0883529	5.46163	5.36444	5.28523	5.33391	0.200736	5.49246	5.10821	5.40106	5.40932	0.190552	5.6239	5.25988	5.34419	5.31702	0.223405	5.56705	5.13703	5.24698	5.85505	0.0578605	5.79448	5.90975	5.86092	5.70886	0.0611648	5.76943	5.71003	5.64712	5.7342	0.0516765	5.77902	5.74591	5.67768	5.30562	0.114058	5.39903	5.17851	5.33932	5.37195	0.135854	5.49473	5.226	5.39513	5.33919	0.0720219	5.34571	5.26413	5.40773	5.32686	0.24053	5.60451	5.19419	5.18188	4.93342	0.138624	4.85639	5.09346	4.85042	5.15105	0.0350213	5.18607	5.15105	5.11603
TGGT1_255940	3.94203	0.154173	4.09956	3.93509	3.79145	3.98551	0.238953	4.08118	3.71355	4.16181	3.99502	0.103261	4.11109	3.96061	3.91336	3.83061	0.10405	3.94795	3.74958	3.7943	3.96594	0.164037	3.77857	4.03557	4.08367	3.9198	0.167124	4.10716	3.7861	3.86612	3.91037	0.0541464	3.89552	3.9704	3.86521	3.84837	0.0851968	3.82909	3.77446	3.94155	3.89138	0.0989833	3.95951	3.77784	3.93678	3.88688	0.0553653	3.94483	3.88128	3.83453	3.81006	0.0624356	3.88056	3.78788	3.76175	3.50495	0.141412	3.43444	3.66776	3.41266	3.68732	0.0448336	3.64248	3.68732	3.73215
TGGT1_255960	7.11994	0.0347619	7.15926	7.10723	7.09331	7.41945	0.0344115	7.3799	7.43585	7.44259	6.94834	0.230463	6.70783	7.16723	6.96995	7.58589	0.119302	7.44817	7.65166	7.65783	7.02724	0.0862198	7.06238	6.929	7.09035	7.00596	0.0317711	6.97082	7.03266	7.01439	6.95271	0.0394192	6.96407	6.90886	6.98521	7.14175	0.102907	7.22571	7.17259	7.02695	7.53065	0.102383	7.47004	7.64886	7.47306	6.93097	0.103866	6.92338	6.8311	7.03842	7.54686	0.0428511	7.56454	7.57804	7.498	5.9911	0.223309	5.79869	6.23596	5.93864	7.43977	0.00593589	7.43383	7.43977	7.4457
TGGT1_255970	5.42336	0.149422	5.25163	5.52369	5.49475	6.0264	0.122816	5.89547	6.04469	6.13905	5.86368	0.282426	5.63369	6.17891	5.77843	6.12086	0.0611105	6.05062	6.15012	6.16183	5.84277	0.0600269	5.80643	5.80982	5.91205	5.66305	0.102259	5.6994	5.74218	5.54759	5.73189	0.0257462	5.75634	5.70502	5.73431	5.43648	0.13601	5.5907	5.38511	5.33364	5.95538	0.198554	6.09778	5.72856	6.03979	5.67635	0.202825	5.52643	5.59548	5.90714	6.00447	0.0807547	6.09526	5.97749	5.94065	5.25152	0.151138	5.08134	5.37011	5.3031	6.04992	0.0238089	6.02611	6.04992	6.07373
TGGT1_255980	4.98777	0.12184	5.11313	4.86979	4.98038	4.6853	0.0634417	4.69819	4.74131	4.6164	5.09577	0.313793	5.26621	4.73364	5.28745	4.66316	0.063163	4.73017	4.60472	4.65458	5.68224	0.200085	5.8668	5.4696	5.71033	5.19113	0.178096	5.00657	5.20485	5.36197	5.41055	0.128041	5.54878	5.38685	5.29601	5.09539	0.0790225	5.14132	5.14071	5.00414	4.6438	0.126499	4.56634	4.57529	4.78978	5.16502	0.0619385	5.22787	5.16317	5.10403	4.72061	0.0870658	4.81199	4.63861	4.71123	5.10802	0.252996	5.20215	4.82145	5.30046	4.30475	0.000536574	4.30422	4.30475	4.30529
TGGT1_255990	1.83183	0.238289	2.10683	1.68643	1.70222	1.50116	0.370708	1.92296	1.2271	1.35342	1.90159	0.409515	2.22641	1.44157	2.0368	1.46677	0.152749	1.6426	1.39095	1.36676	1.81457	0.330584	2.18622	1.55328	1.70422	1.13997	0.322925	0.768328	1.35209	1.2995	1.46806	0.120791	1.5922	1.35092	1.46106	1.94679	0.0587223	1.98723	1.87944	1.97371	1.40215	0.231602	1.33449	1.21191	1.66005	1.95151	0.273218	2.25074	1.88848	1.71532	1.50375	0.368769	1.92327	1.35719	1.2308	1.76402	0.171724	1.85582	1.56591	1.87034	1.00486	0.0668213	0.938035	1.00486	1.07168
TGGT1_256000	5.13723	0.278769	4.82463	5.22701	5.36005	6.24786	0.403441	5.80192	6.35412	6.58753	5.46995	0.245915	5.45493	5.23189	5.72303	6.37444	0.378709	5.93741	6.60612	6.5798	5.51756	0.26522	5.79078	5.26114	5.50076	4.97106	0.243654	4.69784	5.04953	5.16581	5.20088	0.083835	5.23715	5.26047	5.10502	5.12544	0.36284	4.70752	5.30868	5.36011	6.2666	0.112017	6.20195	6.39594	6.2019	5.62531	0.242742	5.3718	5.64852	5.85561	6.36123	0.413872	5.88333	6.59912	6.60123	5.47633	0.139529	5.50693	5.32405	5.59803	6.60997	0.00331699	6.60665	6.60997	6.61329
TGGT1_256010	4.19581	0.161617	4.28825	4.00919	4.28998	4.83432	0.162761	4.68379	5.00704	4.81213	4.70283	0.0684505	4.62419	4.74904	4.73525	5.03959	0.139587	4.87843	5.11819	5.12215	4.52437	0.302145	4.85187	4.25647	4.46476	3.93799	0.288746	3.61048	4.04763	4.15586	4.30269	0.0491939	4.31091	4.2499	4.34725	4.31763	0.0929857	4.33443	4.40107	4.21739	4.81062	0.222153	4.81548	4.58608	5.03031	4.70853	0.229371	4.47482	4.71748	4.9333	4.93004	0.118365	4.79583	5.01952	4.97477	4.12605	0.139983	4.13752	3.98068	4.25994	4.73138	0.0153353	4.71605	4.73138	4.74672
TGGT1_256020	4.02673	0.489667	3.47528	4.19429	4.41062	4.4103	0.445908	4.27877	4.90718	4.04495	4.15719	0.420852	3.77519	4.60833	4.08806	4.58517	0.251484	4.86131	4.5249	4.36929	3.83557	0.354924	4.12079	3.94783	3.43809	4.21886	0.252576	3.93364	4.41421	4.30873	4.03565	0.245219	3.91683	4.31765	3.87248	4.38537	0.268878	4.56818	4.07664	4.51128	4.23969	0.0279046	4.24347	4.21009	4.26551	4.11726	0.219945	3.87158	4.18434	4.29585	4.23734	0.175881	4.4076	4.2481	4.05633	5.79558	0.324632	6.01917	5.42322	5.94435	5.48605	0.0392025	5.44685	5.48605	5.52525
TGGT1_256025	3.30588	0.269414	3.00574	3.3851	3.52681	3.61395	0.4447	3.77436	3.9562	3.11131	2.86465	0.166403	2.69679	3.02956	2.86759	3.69729	0.264731	3.99618	3.49234	3.60334	2.81749	0.122289	2.88277	2.89329	2.67642	3.28118	0.143174	3.21591	3.44536	3.18228	3.07859	0.199357	3.04832	3.29135	2.89609	3.58728	0.122362	3.65833	3.44599	3.65753	3.60111	0.0621047	3.53557	3.65909	3.60868	3.12453	0.154559	2.94642	3.22331	3.20387	3.45879	0.205045	3.69527	3.33057	3.35053	4.40168	0.282627	4.65122	4.09477	4.45905	4.31471	0.0447882	4.26993	4.31471	4.3595
TGGT1_256030	5.04512	0.270056	4.79451	5.00973	5.33113	7.13062	0.127174	6.98517	7.22085	7.18585	4.34037	0.127819	4.19421	4.43121	4.39568	7.11159	0.00330671	7.10778	7.1134	7.1136	4.89572	0.506054	5.27614	5.08963	4.32138	5.16144	0.329454	4.78102	5.3517	5.3516	5.09461	0.476363	4.95661	5.62474	4.70249	5.12278	0.234603	5.13282	4.88332	5.3522	7.00816	0.324094	7.36126	6.72425	6.93897	4.93718	0.471422	4.54794	4.80225	5.46136	7.19399	0.0430462	7.24346	7.17349	7.16503	5.67204	0.28696	5.92348	5.35943	5.73322	7.43287	0.0432789	7.38959	7.43287	7.47615
TGGT1_256040	3.909	1.09394	2.64762	4.4814	4.59799	2.57881	1.12114	1.29019	3.11556	3.33066	3.90042	0.764401	3.02506	4.43618	4.24001	2.60137	0.440244	2.11209	2.72653	2.96547	3.45217	0.316334	3.76743	3.45431	3.13478	3.9559	0.313837	3.64064	3.95877	4.2683	3.20886	0.449792	3.02623	3.72124	2.8791	3.93521	1.33439	2.40602	4.86347	4.53614	2.80403	1.54773	1.03787	3.92376	3.45045	3.83298	0.574003	3.17779	4.24732	4.07383	2.15678	1.41222	0.52627	2.95068	2.99339	4.98581	0.501835	5.17863	4.41616	5.36264	3.00478	0.0105923	2.99418	3.00478	3.01537
TGGT1_256050	6.32175	0.18499	6.30828	6.14386	6.5131	7.14987	0.295424	6.80916	7.30563	7.33482	6.81723	0.120499	6.77482	6.72367	6.9532	7.23718	0.180682	7.05035	7.41101	7.25017	6.00319	0.198411	6.01682	5.79831	6.19443	5.84858	0.0252033	5.83495	5.87767	5.83313	5.88417	0.0875506	5.98475	5.84263	5.82511	6.5243	0.20033	6.32132	6.72187	6.5297	7.09003	0.0514066	7.04509	7.0789	7.14608	6.81164	0.224024	6.61552	6.76361	7.05578	7.19421	0.266721	6.88702	7.3669	7.32872	7.15001	0.375378	7.28788	6.7252	7.43696	7.32172	0.00300141	7.32472	7.32172	7.31872
TGGT1_256060	6.31485	0.114256	6.2304	6.26929	6.44486	6.02761	0.021565	6.03451	6.04488	6.00344	6.75841	0.198678	6.93055	6.54101	6.80367	6.06057	0.274081	6.36554	5.83485	5.98131	6.54548	0.336361	6.9327	6.37801	6.32572	6.21705	0.338577	5.82983	6.45735	6.36398	6.39974	0.14217	6.43794	6.51891	6.24237	6.45506	0.0642079	6.5009	6.38167	6.48261	5.94193	0.192848	6.11961	5.73684	5.96933	6.75749	0.07077	6.67624	6.79056	6.80568	5.87762	0.266702	6.17998	5.67579	5.77709	6.36231	0.202575	6.39182	6.1466	6.54851	6.10664	0.0615158	6.16816	6.10664	6.04513
TGGT1_256070	6.38362	0.0906779	6.28685	6.46663	6.39738	6.26777	0.0753882	6.296	6.32497	6.18234	6.10838	0.171721	5.92116	6.25855	6.14544	6.317	0.0759853	6.22945	6.35572	6.36583	6.14369	0.130051	6.28219	6.02417	6.12472	5.9919	0.123711	5.8534	6.03084	6.09145	6.12413	0.0572654	6.10906	6.0759	6.18742	6.3257	0.0492479	6.27558	6.32749	6.37402	6.23609	0.168981	6.10122	6.18142	6.42564	6.22459	0.117015	6.14911	6.16527	6.35938	6.23616	0.0369508	6.2787	6.2178	6.21199	5.61745	0.168619	5.46112	5.79613	5.59511	6.26937	0.0388756	6.2305	6.26937	6.30825
TGGT1_256090	3.83784	0.113206	3.96795	3.76184	3.78373	3.22112	0.217072	3.47131	3.08286	3.10919	3.50708	0.226394	3.57327	3.25496	3.69299	3.25363	0.277793	3.56537	3.03229	3.16324	3.80521	0.268283	4.1142	3.63148	3.66995	3.49269	0.268073	3.1837	3.63113	3.66323	3.58601	0.0569119	3.5955	3.52495	3.63758	3.73221	0.103519	3.61427	3.80804	3.77432	3.26388	0.102863	3.148	3.2992	3.34442	3.69211	0.0434088	3.73721	3.68851	3.65061	3.26318	0.17334	3.46332	3.16144	3.16476	3.40429	0.146542	3.42798	3.24734	3.53754	3.07367	0.0102337	3.0839	3.07367	3.06344
TGGT1_256100	4.53302	0.071568	4.61374	4.47733	4.50799	3.8996	0.249458	4.16484	3.86424	3.6697	5.12734	0.361069	5.49913	4.77805	5.10484	4.1638	0.136354	4.30597	4.03413	4.15129	5.31429	0.156712	5.1951	5.25597	5.4918	5.16311	0.106758	5.2823	5.13077	5.07627	5.21954	0.0620296	5.2853	5.16207	5.21126	4.40394	0.163836	4.28022	4.34186	4.58975	3.85215	0.129835	3.74883	3.80974	3.99789	4.98539	0.33912	5.32959	4.97499	4.65159	3.88221	0.336878	4.26562	3.63365	3.74735	5.4914	0.212873	5.58838	5.2473	5.63851	4.91034	0.0218683	4.88847	4.91034	4.9322
TGGT1_256650	5.07509	0.261822	5.37468	4.89017	4.96041	3.91567	0.223302	4.01347	3.66015	4.07338	4.84329	0.153285	4.66756	4.91279	4.94951	3.97098	0.0469488	4.01479	3.97673	3.92142	5.03467	0.211999	5.16344	4.78999	5.15059	4.75963	0.112584	4.63086	4.80855	4.83948	4.83182	0.202245	4.93047	4.59918	4.96581	4.92327	0.159154	5.05622	4.96667	4.74691	3.46139	0.651822	3.96199	2.72434	3.69783	4.68345	0.422382	5.00831	4.83607	4.20597	3.93464	0.174256	3.74322	4.08406	3.97663	3.52305	0.292454	3.3736	3.86003	3.33552	2.65904	0.0289986	2.68804	2.65904	2.63004
TGGT1_256700	5.46946	0.0640374	5.3961	5.49816	5.51413	3.8856	0.29483	4.08824	4.0212	3.54737	5.69302	0.466988	5.31034	6.21336	5.55535	4.44296	0.0727422	4.35988	4.49521	4.47379	5.70864	0.177921	5.79131	5.50442	5.83018	5.4793	0.0780658	5.39663	5.55175	5.48952	5.49676	0.155037	5.43659	5.38082	5.67286	5.40664	0.117474	5.33477	5.54221	5.34295	3.86472	0.535541	4.2022	3.24722	4.14473	5.3252	0.32803	5.43171	5.58674	4.95715	4.27393	0.405471	3.80587	4.51777	4.49815	4.42859	0.291001	4.34524	4.75217	4.18836	3.35791	0.0728712	3.28504	3.35791	3.43078
TGGT1_256760	8.75977	0.0796031	8.75391	8.68325	8.84214	9.61396	0.143074	9.44875	9.69641	9.69673	9.01333	0.186948	8.82924	9.00774	9.20301	9.75857	0.132478	9.60563	9.83785	9.83224	9.13226	0.173119	8.94851	9.15597	9.2923	8.98111	0.194509	9.16486	8.77738	9.00108	9.05138	0.0821707	9.09731	9.10032	8.95652	8.85296	0.0935108	8.87641	8.93251	8.74995	9.64221	0.0379308	9.65258	9.60017	9.67388	9.12338	0.227213	8.96209	9.02482	9.38323	9.72287	0.0393072	9.73261	9.75639	9.67961	8.71533	0.29926	8.84678	8.37284	8.92636	9.45059	0.00467801	9.45527	9.45059	9.44591
TGGT1_256770	5.68111	0.103982	5.68421	5.57562	5.78351	6.59611	0.339108	6.21009	6.73225	6.84599	5.97503	0.314699	6.03099	5.6361	6.25799	6.79079	0.336527	6.40312	7.00768	6.96158	5.82758	0.201076	5.66387	5.76684	6.05202	5.67329	0.150045	5.837	5.54231	5.64057	5.69585	0.113659	5.82396	5.65649	5.60711	5.69073	0.250184	5.42552	5.92253	5.72413	6.61579	0.0942507	6.51795	6.70598	6.62344	6.10308	0.186393	5.92135	6.09407	6.29381	6.72838	0.391968	6.27909	7.00036	6.9057	6.2951	0.324358	6.44094	5.92342	6.52094	7.09926	0.0281915	7.07107	7.09926	7.12746
TGGT1_256780	5.54168	0.0498495	5.54793	5.5881	5.489	6.52801	0.0704845	6.49664	6.60874	6.47866	5.29577	0.442939	4.88979	5.76816	5.22935	6.39123	0.0680929	6.44808	6.40985	6.31577	5.27398	0.057736	5.26287	5.33647	5.22261	5.06017	0.0145667	5.07129	5.06556	5.04368	5.21402	0.0368384	5.25336	5.18034	5.20835	5.34072	0.0705488	5.30803	5.29245	5.42169	6.53585	0.136219	6.44611	6.6926	6.46885	5.33549	0.180033	5.17309	5.30429	5.52908	6.41486	0.173335	6.60452	6.26465	6.37543	5.10844	0.270693	5.16877	5.34388	4.81267	6.43181	0.0244537	6.45626	6.43181	6.40735
TGGT1_256792	-0.923614	0.312389	-0.727648	-0.759329	-1.28387	1.70186	1.07748	0.575307	1.80784	2.72243	1.2948	1.38979	1.57484	2.52325	-0.213686	1.62948	0.339592	1.42774	2.02155	1.43914	-0.737024	0.309763	-0.808316	-0.397831	-1.00493	-0.528388	0.52108	-0.457096	-0.0466248	-1.08144	-0.9858	0.130568	-1.0615	-0.835033	-1.06086	-1.0531	0.373917	-1.34828	-0.632629	-1.17839	0.823688	0.368656	0.928678	0.413926	1.12846	-0.167252	0.675784	-0.714991	-0.374705	0.58794	1.79712	0.265691	1.72496	2.09143	1.57496	-0.45845	0.850819	-0.139701	0.186968	-1.42262	1.09784	0.182497	1.28034	1.09784	0.915345
TGGT1_256800	2.81386	0.258311	2.64871	3.11153	2.68133	-0.78748	1.51067	-0.0920578	0.250234	-2.52062	2.02443	2.16437	0.302139	4.45394	1.31721	-0.801668	0.109729	-0.679136	-0.835007	-0.89086	0.903583	0.762192	1.61465	0.997187	0.0989117	1.88981	0.624975	1.17874	2.13865	2.35203	1.45158	0.599961	0.768335	1.89238	1.69402	2.57946	0.347473	2.29909	2.96821	2.47108	0.220817	1.07454	0.117373	1.34334	-0.798262	1.3333	0.130468	1.40288	1.41422	1.18279	-0.535058	0.973232	-1.55592	0.382262	-0.431513	2.71185	0.376728	2.51172	3.1464	2.47742	-0.10702	0.167468	-0.274488	-0.10702	0.060448
TGGT1_256810	4.28061	0.101049	4.3928	4.19675	4.25227	4.21053	0.120732	4.27318	4.07135	4.28707	4.43341	0.074044	4.43201	4.50814	4.36007	4.27709	0.103144	4.18992	4.2504	4.39096	4.58634	0.211038	4.72311	4.34329	4.69262	4.38685	0.136553	4.25007	4.38729	4.52318	4.55752	0.103652	4.67513	4.47949	4.51793	4.18312	0.120904	4.30309	4.18496	4.06131	4.17424	0.191774	4.03553	4.39308	4.0941	4.42366	0.057931	4.36403	4.42724	4.47972	4.25344	0.100985	4.3473	4.14659	4.26643	4.43147	0.198562	4.40952	4.64009	4.24479	3.9629	0.0516539	3.91124	3.9629	4.01455
TGGT1_256820	5.93466	0.0876679	6.02291	5.84758	5.93348	4.87298	0.104383	4.94322	4.92268	4.75303	5.46212	0.0843997	5.4466	5.55321	5.38656	4.738	0.0776146	4.73014	4.81924	4.66461	5.36448	0.110477	5.36892	5.25185	5.47267	5.29683	0.0258767	5.29239	5.27346	5.32464	5.32218	0.137826	5.39817	5.16308	5.40528	5.80422	0.105941	5.68858	5.8966	5.82746	4.84158	0.0653682	4.80595	4.80177	4.91702	5.49675	0.123928	5.58681	5.54802	5.35541	4.99744	0.093821	4.88981	5.06193	5.04059	5.54332	0.0640317	5.52517	5.61446	5.49032	4.82823	0.00715511	4.83538	4.82823	4.82107
TGGT1_256830	7.56729	0.103219	7.6862	7.50085	7.51481	6.52003	0.0716787	6.60277	6.48075	6.47659	6.97042	0.0824945	7.06567	6.9236	6.92198	6.36104	0.0872111	6.46149	6.30468	6.31694	7.22439	0.235322	7.42819	6.96684	7.27813	7.12257	0.176917	6.91876	7.23662	7.21231	7.25653	0.128981	7.27886	7.11784	7.37289	7.39492	0.0439148	7.44531	7.36476	7.37471	6.52959	0.0576722	6.53627	6.58364	6.46888	7.01261	0.29519	7.25222	7.10274	6.68286	6.37635	0.155375	6.55576	6.28774	6.28556	7.20918	0.215528	7.11263	7.4561	7.0588	6.23629	0.00576368	6.23053	6.23629	6.24205
TGGT1_256840	3.58176	0.0730945	3.503	3.59485	3.64742	5.79178	0.161276	5.63389	5.95624	5.7852	4.18067	0.091546	4.26979	4.18533	4.08688	6.00988	0.0650641	5.94243	6.07227	6.01493	4.19143	0.164627	4.37363	4.05338	4.14728	3.48439	0.157853	3.30219	3.57102	3.57996	3.81207	0.0921001	3.87913	3.85002	3.70706	3.51403	0.278537	3.83103	3.40264	3.30843	5.75603	0.310365	6.1112	5.61989	5.537	4.14201	0.466826	3.86962	3.87537	4.68105	6.07354	0.156431	6.24969	5.95085	6.02008	3.85654	0.296562	3.62424	4.19058	3.75479	6.12333	0.0128666	6.11046	6.12333	6.1362
TGGT1_256880	6.41208	0.0641751	6.48527	6.38554	6.36543	5.61109	0.117651	5.74453	5.5223	5.56645	6.05941	0.0700948	6.10313	6.09654	5.97856	5.47964	0.0530278	5.5193	5.41941	5.5002	6.22046	0.208353	6.45942	6.07684	6.12511	6.15134	0.207069	5.91237	6.26383	6.27782	6.20914	0.0579005	6.14688	6.21917	6.26137	6.30973	0.129844	6.35681	6.16291	6.40946	5.73103	0.124459	5.7625	5.83673	5.59385	6.03653	0.13222	6.12094	6.10451	5.88416	5.64132	0.0377764	5.66039	5.66575	5.5978	6.28319	0.0617816	6.29202	6.34008	6.21747	5.55214	0.00533299	5.5468	5.55214	5.55747
TGGT1_256900	5.32688	0.0724461	5.36368	5.24342	5.37354	5.07052	0.265198	5.37655	4.92717	4.90786	5.38163	0.219735	5.6311	5.21681	5.29699	5.13474	0.0784716	5.22449	5.10065	5.07908	5.45603	0.0813245	5.51672	5.36362	5.48774	5.3116	0.0556154	5.25091	5.32376	5.36013	5.38904	0.0649259	5.38279	5.32747	5.45687	5.32353	0.0348852	5.31558	5.2933	5.3617	5.26044	0.112102	5.37051	5.2644	5.14641	5.36757	0.131455	5.51818	5.30861	5.27591	5.21461	0.100532	5.11878	5.31926	5.2058	5.59672	0.03473	5.59605	5.63178	5.56233	5.25996	0.00556746	5.25439	5.25996	5.26552
TGGT1_256910	4.58301	0.278214	4.31331	4.5667	4.86903	5.31072	0.077233	5.26599	5.26627	5.3999	4.85263	0.0886634	4.83785	4.77229	4.94775	5.28107	0.0397921	5.27501	5.32355	5.24466	5.28032	0.16814	5.40927	5.09015	5.34154	4.91102	0.12683	4.78207	4.91538	5.03562	5.17199	0.146695	5.27599	5.0042	5.23577	4.64423	0.119275	4.52452	4.6451	4.76307	5.11472	0.205155	4.96374	5.3483	5.03211	4.88784	0.0623515	4.85633	4.84753	4.95966	5.30269	0.020697	5.29148	5.32658	5.29002	4.77273	0.0657141	4.83324	4.78214	4.70282	4.96894	0.00691431	4.97585	4.96894	4.96202
TGGT1_256920	6.53937	0.0717628	6.47583	6.61721	6.52508	6.5003	0.0544017	6.55785	6.44971	6.49334	6.19312	0.118824	6.06406	6.29798	6.21731	6.4433	0.149765	6.59843	6.43192	6.29954	6.58477	0.0905138	6.55961	6.6852	6.5095	6.69078	0.0272148	6.71594	6.6619	6.6945	6.73972	0.252758	6.66325	6.53402	7.02188	6.47796	0.178058	6.66078	6.30508	6.46804	6.53341	0.121159	6.6169	6.58888	6.39444	6.17291	0.105293	6.2676	6.1916	6.05952	6.36732	0.275129	6.6674	6.30759	6.12696	5.19035	0.603161	4.78937	5.88401	4.89767	6.04664	0.0253437	6.0213	6.04664	6.07199
TGGT1_256950	0.782522	0.3092	0.653648	1.13531	0.558604	0.638415	0.185094	0.769785	0.426729	0.718731	0.425195	0.312136	0.186776	0.778491	0.310318	0.774441	0.186963	0.974631	0.744334	0.604358	1.18344	0.0464442	1.13606	1.22889	1.18538	1.14344	0.132139	1.19083	0.994146	1.24536	1.10439	0.541845	1.18417	0.527075	1.60192	0.739439	0.144495	0.798005	0.574856	0.845458	0.948895	0.10296	0.850556	1.05592	0.940205	0.341992	0.315038	0.159912	0.705767	0.160297	0.904956	0.273268	1.21704	0.708544	0.789288	-0.723893	0.576971	-1.16969	-0.0722248	-0.929765	0.74109	0.00216761	0.738923	0.74109	0.743258
TGGT1_256960	3.28269	1.06768	4.49707	2.85957	2.49142	2.64971	0.381157	2.74311	2.23054	2.97549	2.29172	0.19451	2.10563	2.49368	2.27583	2.57718	0.396421	2.94105	2.63576	2.15473	2.69558	0.0754396	2.61307	2.71264	2.76103	2.89354	0.13639	2.97605	2.73611	2.96846	2.93191	0.302635	2.9358	2.62734	3.23258	2.94795	0.320163	3.21711	2.59389	3.03284	2.76933	0.275639	3.02705	2.80223	2.47872	2.33292	0.686741	3.08152	2.18511	1.73211	2.43874	0.45322	2.93824	2.32421	2.05377	1.15377	0.905695	0.608034	2.19924	0.654033	2.12554	0.0125907	2.13813	2.12554	2.11295
TGGT1_256970	7.59371	0.183705	7.39395	7.6318	7.75539	8.61632	0.179227	8.41727	8.66677	8.76491	8.12437	0.167708	8.00477	8.31607	8.05227	8.7783	0.131258	8.62687	8.8486	8.85944	7.93613	0.0752263	7.87664	8.02069	7.91105	7.82315	0.0529542	7.88263	7.80566	7.78115	7.89081	0.0905047	7.88179	7.98548	7.80515	7.68195	0.103007	7.79627	7.59636	7.65321	8.56718	0.220765	8.80466	8.36819	8.5287	8.03252	0.266612	7.81267	7.95581	8.32908	8.76687	0.0529706	8.70662	8.78784	8.80614	7.93516	0.143322	8.00386	7.77042	8.0312	8.79986	0.0174553	8.7824	8.79986	8.81732
TGGT1_256975	0.14734	0.30965	0.491732	0.0583823	-0.108094	1.31708	0.16833	1.48503	1.14838	1.31783	0.539827	0.645907	1.19054	-0.101159	0.530096	1.28186	0.242297	1.551	1.0811	1.21348	0.00223816	0.320137	0.172639	-0.367058	0.201133	-0.141171	0.193694	-0.311571	-0.18143	0.0694892	-0.00552722	0.237646	0.0774195	0.179529	-0.27353	0.411786	0.403149	0.874843	0.138869	0.221646	1.28124	0.570014	1.92783	1.06446	0.851409	0.516109	0.457844	0.957547	0.0434558	0.547323	1.25511	0.553169	1.88633	0.854854	1.02415	0.424143	0.0986077	0.320824	0.434361	0.517244	1.07796	0.161176	1.23913	1.07796	0.916779
TGGT1_256980	4.59243	0.176825	4.39816	4.63515	4.74398	5.67756	0.172679	5.48171	5.80787	5.74311	4.97486	0.427919	5.35471	4.51125	5.05862	5.64292	0.0485133	5.59767	5.69414	5.63695	5.16421	0.0275328	5.13631	5.16495	5.19136	5.10791	0.0468134	5.13581	5.05387	5.13406	5.07557	0.143824	5.06304	5.22525	4.93843	4.66282	0.136776	4.51134	4.69985	4.77727	5.64174	0.0639534	5.69608	5.65788	5.57127	5.04417	0.165482	4.96845	4.93009	5.23396	5.70706	0.155994	5.52749	5.78455	5.80913	5.1013	0.161198	5.14019	4.92422	5.2395	5.7635	0.0207569	5.78426	5.7635	5.74274
TGGT1_256990	5.05789	0.223404	5.28277	4.83599	5.05491	6.78526	0.0862549	6.84643	6.82275	6.68661	5.92227	0.366814	6.13721	5.49873	6.13088	6.85501	0.0955104	6.96341	6.8184	6.78322	6.08784	0.191117	6.04136	5.92425	6.29791	5.54532	0.0445088	5.5918	5.54107	5.50309	5.67617	0.104221	5.71761	5.5576	5.7533	5.1759	0.177663	5.33519	5.20819	4.9843	6.78205	0.286954	6.94222	6.45076	6.95316	5.79783	0.211693	5.75591	5.61023	6.02734	6.86707	0.0906916	6.95978	6.77854	6.8629	5.65014	0.427387	5.81238	5.16538	5.97264	6.93893	0.000369741	6.93856	6.93893	6.9393
TGGT1_257000	1.92066	0.80354	0.999332	2.4764	2.28626	2.87178	0.519168	2.27372	3.20655	3.13508	3.9486	0.44289	3.45229	4.30358	4.08992	3.80799	0.311541	3.45083	4.02379	3.94935	3.34556	0.317927	3.03719	3.67225	3.32724	2.90882	0.281073	3.21719	2.66698	2.84229	2.9699	0.138175	3.10667	2.97268	2.83036	2.34375	0.407233	2.33409	2.75572	1.94143	3.13886	0.258067	2.94702	3.03729	3.43225	3.46472	0.486138	2.92234	3.61062	3.86121	3.62345	0.215148	3.3752	3.73943	3.75572	3.22944	0.268683	3.00654	3.154	3.52778	5.29253	0.0210115	5.31354	5.29253	5.27151
TGGT1_257010	3.69858	0.0807174	3.60659	3.75758	3.73155	0.794385	1.21632	1.95675	0.895936	-0.46953	3.18635	0.307505	2.95917	3.53627	3.06361	0.626567	0.664158	1.30277	-0.0248485	0.601776	3.19961	0.165841	3.01342	3.25393	3.33147	3.83103	0.165932	4.01722	3.69877	3.77709	3.61131	0.172519	3.68523	3.41415	3.73455	3.78739	0.083439	3.71418	3.87824	3.76974	1.59986	1.7065	-0.263432	3.0867	1.97633	3.28941	0.375794	3.61525	3.37468	2.87831	0.860938	0.34674	1.22988	0.811141	0.541789	5.09666	0.228973	5.1537	4.84456	5.29173	3.16866	0.104302	3.06436	3.16866	3.27296
TGGT1_257020	5.8489	0.249999	5.56049	6.00389	5.98231	6.18526	0.314589	5.82278	6.38711	6.34588	6.28449	0.13561	6.1601	6.42906	6.26431	6.2931	0.165767	6.11344	6.44012	6.32575	5.66436	0.144632	5.52808	5.8161	5.64888	5.64409	0.118998	5.78037	5.59121	5.5607	5.66316	0.0596602	5.62264	5.63518	5.73167	5.86272	0.174237	5.6617	5.95613	5.97034	6.30416	0.281435	5.97937	6.47617	6.45693	6.31874	0.196053	6.14399	6.28147	6.53075	6.16873	0.189541	5.94987	6.27752	6.27879	5.71645	0.161448	5.73972	5.54462	5.86499	6.05819	0.00490956	6.0631	6.05819	6.05328
TGGT1_257030	4.74168	0.147009	4.76083	4.58603	4.87817	5.06611	0.296702	4.73081	5.29469	5.17283	4.89359	0.0852634	4.80756	4.89514	4.97807	5.29511	0.156229	5.12177	5.42505	5.3385	4.54518	0.0368249	4.58765	4.52208	4.52582	4.5236	0.0584663	4.48113	4.59028	4.49938	4.67637	0.0755679	4.71561	4.58925	4.72424	4.98716	0.0871493	5.03491	5.03999	4.88657	5.015	0.0238347	4.98909	5.01991	5.03599	5.11144	0.19951	4.92176	5.09306	5.31951	5.13189	0.0485407	5.08477	5.12914	5.18174	4.59698	0.078686	4.56692	4.53776	4.68627	5.5183	0.0468999	5.4714	5.5183	5.5652
TGGT1_257040	5.6181	0.184491	5.45313	5.58386	5.81731	6.6087	0.343375	6.24403	6.65626	6.92582	6.2064	0.417887	6.56091	5.74565	6.31263	6.44646	0.20237	6.21292	6.57006	6.55641	5.62165	0.211328	5.65621	5.39518	5.81357	5.36587	0.0306145	5.33131	5.37668	5.38961	5.3819	0.0775948	5.3988	5.44965	5.29725	5.72025	0.419405	5.23994	5.90672	6.01408	6.62464	0.263821	6.33291	6.69454	6.84647	6.22179	0.11489	6.16256	6.1486	6.35421	6.42322	0.403029	5.95974	6.61863	6.69129	6.97787	0.387847	7.17335	6.53118	7.22908	7.10662	0.0296417	7.07697	7.10662	7.13626
TGGT1_257050	4.63615	0.0579809	4.64743	4.57335	4.68766	5.30945	0.0304868	5.2779	5.33875	5.31171	5.03971	0.371023	5.24375	4.61145	5.26393	5.17456	0.0228954	5.18529	5.19012	5.14827	4.81267	0.21589	4.78899	4.6096	5.03943	4.41841	0.0818396	4.44209	4.32734	4.48579	4.51723	0.169368	4.66225	4.33109	4.55836	4.69093	0.259839	4.43209	4.95176	4.68894	5.11368	0.355358	4.75903	5.11226	5.46974	5.00649	0.152922	4.83716	5.0478	5.13452	5.08454	0.0569689	5.02674	5.14064	5.08626	4.50293	0.0527389	4.55499	4.44954	4.50425	4.63321	0.0207682	4.65398	4.63321	4.61244
TGGT1_257060	5.17328	0.0299073	5.1439	5.20369	5.17226	5.19457	0.0621881	5.22657	5.23424	5.1229	5.26865	0.0834171	5.1829	5.34953	5.27351	5.58779	0.163533	5.4111	5.61845	5.73383	5.03504	0.0391498	5.08003	5.00872	5.01636	5.14449	0.113978	5.0995	5.2741	5.05988	5.16103	0.0491311	5.1612	5.11182	5.21008	5.21405	0.072374	5.29661	5.16151	5.18404	5.30551	0.0384863	5.34988	5.28554	5.28112	5.31166	0.0891189	5.29077	5.23485	5.40937	5.51016	0.209894	5.26933	5.60699	5.65416	4.98375	0.208233	5.09344	4.7436	5.11421	5.22729	0.0375371	5.18976	5.22729	5.26483
TGGT1_257070	5.92254	0.04671	5.967	5.87386	5.92677	4.76721	0.206551	4.98902	4.73221	4.58039	5.56502	0.0648968	5.63873	5.51645	5.53989	4.44949	0.135573	4.60236	4.40227	4.34384	5.5631	0.161705	5.74522	5.50773	5.43636	5.5411	0.157971	5.35898	5.64108	5.62324	5.61839	0.0311722	5.58704	5.64938	5.61874	5.6763	0.277147	5.44827	5.59587	5.98477	4.72933	0.0527904	4.79027	4.69995	4.69776	5.7067	0.243777	5.96975	5.66194	5.4884	4.74305	0.0522759	4.69419	4.73678	4.79817	6.17573	0.065806	6.24177	6.17527	6.11016	4.54516	0.000960433	4.54612	4.54516	4.5442
TGGT1_257080	8.43369	0.130713	8.49969	8.51825	8.28314	7.24053	0.188918	7.44464	7.0718	7.20516	8.04156	0.060056	7.97709	8.05167	8.09592	7.11091	0.0810173	7.20259	7.08124	7.04892	8.06322	0.104569	7.96322	8.05461	8.17183	8.12264	0.0938761	8.22264	8.03641	8.10887	8.05993	0.116973	8.06462	7.94068	8.17449	8.31474	0.194467	8.09465	8.38619	8.46337	7.37736	0.288422	7.06155	7.62683	7.44371	8.05973	0.271878	8.3216	8.07876	7.77884	7.22825	0.0474244	7.17396	7.26163	7.24916	7.93754	0.0755311	7.92287	8.01933	7.87042	6.80477	0.0221678	6.7826	6.80477	6.82694
TGGT1_257100	4.87293	0.344415	4.49246	4.96292	5.16343	4.90431	0.253039	4.69137	4.83751	5.18404	5.15622	0.0570264	5.10016	5.15432	5.21417	4.99562	0.0852131	4.9149	4.98725	5.08471	4.89086	0.129614	4.74125	4.9619	4.96942	4.91357	0.129682	5.06317	4.83312	4.84442	4.99242	0.0698692	5.07186	4.9649	4.9405	4.88548	0.155662	4.70575	4.97327	4.97741	4.84516	0.244274	4.56351	4.97283	4.99914	5.36122	0.299299	5.02345	5.59344	5.46679	4.81998	0.1168	4.69086	4.85079	4.91828	4.70744	0.2658	4.82925	4.40257	4.89051	5.06966	0.0421419	5.02752	5.06966	5.1118
TGGT1_257110	4.20109	0.417904	4.65738	4.10893	3.83695	5.17578	0.155895	5.14548	5.3446	5.03726	4.48494	0.157738	4.39786	4.66703	4.38994	5.21991	0.0811871	5.24631	5.28461	5.12881	4.10299	0.265017	4.08389	3.84803	4.37703	3.76578	0.0441716	3.78487	3.71527	3.79719	3.88459	0.226016	3.96117	3.63023	4.06236	4.00108	0.276337	4.1455	4.17528	3.68246	5.17058	0.322265	4.93079	5.53691	5.04405	4.34589	0.207497	4.53883	4.1264	4.37245	5.23567	0.0777772	5.15978	5.23204	5.3152	4.02419	0.180259	3.99688	3.85914	4.21654	5.26077	0.0269811	5.23379	5.26077	5.28775
TGGT1_257120	4.51861	0.253072	4.22809	4.63656	4.69117	4.87636	0.175476	4.68921	5.03719	4.90266	4.64389	0.165315	4.59928	4.50546	4.82693	4.77174	0.16705	4.59309	4.92405	4.79809	4.42171	0.0707748	4.34061	4.47099	4.45352	4.39217	0.0981051	4.47327	4.28313	4.42012	4.34426	0.111223	4.27431	4.47252	4.28597	4.41275	0.438312	3.90719	4.64501	4.68605	4.97388	0.314612	4.61129	5.13562	5.17471	4.79703	0.19226	4.59699	4.98043	4.81365	4.80168	0.266534	4.49391	4.95479	4.95633	5.09285	0.195031	5.27561	4.88751	5.11545	4.93747	0.0355139	4.90195	4.93747	4.97298
TGGT1_257130	2.3653	0.234457	2.40449	2.11372	2.5777	2.92423	0.990793	1.99297	2.81433	3.96539	3.33866	1.76359	2.91024	5.27699	1.82875	3.20575	0.325187	2.99342	3.58012	3.04371	2.09059	0.175624	2.19705	1.88789	2.18685	2.11286	0.166137	2.0064	2.30429	2.02787	2.4561	0.290761	2.67952	2.12735	2.56141	2.3046	0.340373	2.05734	2.16364	2.6928	2.89156	0.0817553	2.95292	2.79875	2.923	2.97443	0.151835	2.92681	2.85212	3.14437	2.70319	0.126762	2.68493	2.83809	2.58654	2.66685	0.121554	2.75019	2.52737	2.72298	3.78404	0.126959	3.911	3.78404	3.65708
TGGT1_257150	6.07689	0.101291	6.19091	5.99728	6.04249	6.19193	0.114297	6.30852	6.1872	6.08007	6.15654	0.0860585	6.13991	6.08001	6.2497	6.27606	0.0412039	6.31618	6.27814	6.23385	6.14969	0.14901	6.14576	6.00269	6.30063	5.8018	0.0544653	5.80573	5.74548	5.8542	5.91359	0.11019	5.92533	5.79801	6.01745	5.9963	0.0801017	5.93443	6.08678	5.9677	6.20166	0.0541648	6.13926	6.23655	6.22918	6.10693	0.0369451	6.06431	6.12986	6.12662	6.34811	0.0755291	6.26827	6.35764	6.41843	6.1446	0.117824	6.16557	6.0177	6.25053	6.16431	0.0131731	6.15114	6.16431	6.17748
TGGT1_257160	5.21234	0.272314	5.11281	5.0038	5.52042	7.48132	0.249184	7.20534	7.68981	7.54882	6.16296	0.0692071	6.24278	6.1198	6.12629	7.68223	0.215047	7.44599	7.86659	7.7341	5.0085	0.212461	4.79829	5.00408	5.22314	4.86927	0.192371	5.07948	4.82632	4.702	4.97947	0.111769	5.10821	4.92306	4.90716	5.51024	0.186537	5.71014	5.47977	5.34082	7.48711	0.137817	7.63525	7.36269	7.4634	6.14092	0.44958	5.84105	5.92387	6.65784	7.64668	0.146461	7.47892	7.74912	7.71199	5.90924	0.551569	6.21315	5.27257	6.24202	7.60658	0.0361677	7.57041	7.60658	7.64275
TGGT1_257170	5.20527	0.143213	5.35721	5.18583	5.07276	6.12212	0.136778	6.09344	6.00195	6.27096	5.12275	0.402987	4.77005	5.56197	5.03622	5.95342	0.17905	6.13027	5.77225	5.95773	5.1777	0.231361	5.11498	4.98416	5.43395	4.78426	0.061804	4.84698	4.78239	4.72342	5.05509	0.238064	5.12624	4.78956	5.24947	5.03468	0.341029	5.40898	4.95347	4.74159	5.98449	0.206944	5.82444	6.21818	5.91085	5.03903	0.175728	4.92726	4.94825	5.24158	6.04734	0.18898	6.26458	5.92092	5.9565	4.50219	0.271601	4.27755	4.80404	4.42498	5.72792	0.0270939	5.75502	5.72792	5.70083
TGGT1_257180	7.82042	0.00586894	7.82163	7.81404	7.82559	6.94202	0.120141	6.94004	7.06314	6.82289	7.5966	0.182552	7.40121	7.7628	7.62577	6.89788	0.053847	6.912	6.94326	6.83838	7.54063	0.082637	7.53356	7.62658	7.46176	7.57263	0.0591664	7.5797	7.62794	7.51024	7.64153	0.0345412	7.65991	7.60168	7.66299	7.64972	0.172056	7.83545	7.49577	7.61795	6.76859	0.138531	6.79983	6.61711	6.88883	7.77343	0.0380539	7.771	7.81264	7.73665	6.93466	0.147387	7.09645	6.80804	6.89947	8.13958	0.179896	8.02231	8.3467	8.04973	7.01635	8.11604e-05	7.01643	7.01635	7.01627
TGGT1_257290	5.87717	0.172897	6.03113	5.91024	5.69012	4.60056	0.245658	4.88387	4.44667	4.47114	5.14459	0.169334	5.1889	4.9575	5.28736	4.42309	0.334107	4.8085	4.24518	4.21558	5.59193	0.0451056	5.63348	5.54396	5.59836	5.88147	0.0574665	5.83992	5.85743	5.94705	5.84358	0.0338739	5.81528	5.83434	5.88111	5.84684	0.142938	5.70902	5.83709	5.99439	4.78437	0.378417	4.45886	5.19958	4.69467	5.47865	0.187772	5.68933	5.41765	5.32896	4.64191	0.157927	4.82414	4.55656	4.54501	5.65964	0.423558	5.44479	6.14756	5.38655	4.2054	0.0384418	4.24384	4.2054	4.16696
TGGT1_257300	7.60678	0.094577	7.61639	7.50777	7.69619	7.76436	0.267381	8.00494	7.81164	7.47649	7.732	0.429939	8.16331	7.30345	7.72923	7.52442	0.315993	7.88313	7.28724	7.40288	8.13981	0.203419	8.03407	8.37432	8.01104	8.38634	0.0916192	8.49208	8.33632	8.33062	8.2044	0.319471	8.16391	8.54219	7.90711	7.66006	0.0913823	7.66905	7.56451	7.74661	7.7523	0.17367	7.9527	7.64568	7.65852	7.79248	0.0569325	7.84686	7.7333	7.79729	7.69329	0.256398	7.98346	7.49732	7.59908	8.56605	0.172279	8.68759	8.36889	8.64166	8.01025	0.0417985	8.05204	8.01025	7.96845
TGGT1_257310	6.1076	0.0599373	6.17661	6.06857	6.07762	6.13177	0.038056	6.11743	6.10297	6.17492	5.96659	0.0923296	6.01923	5.85998	6.02056	5.9849	0.0523841	6.03019	5.92753	5.99697	5.7787	0.124929	5.63643	5.8292	5.87047	5.92136	0.125082	6.06364	5.87177	5.82868	5.86801	0.0577994	5.91681	5.88303	5.80418	6.00047	0.141882	5.8415	6.04564	6.11427	5.98339	0.115777	6.09365	5.86279	5.99373	6.04987	0.0943922	6.14598	5.9573	6.04634	6.08411	0.0542869	6.03309	6.07806	6.14116	6.36546	0.0108609	6.377	6.35544	6.36395	5.95221	0.00347486	5.95568	5.95221	5.94873
TGGT1_257330	6.41222	0.0948603	6.31487	6.41741	6.50438	6.92441	0.0952369	6.96762	6.81523	6.99038	6.38612	0.079447	6.32659	6.35543	6.47633	6.83174	0.118233	6.96305	6.73371	6.79847	6.52794	0.0319601	6.55698	6.4937	6.53313	6.46106	0.0559568	6.43202	6.52557	6.4256	6.52349	0.0438184	6.54002	6.55663	6.47381	6.43441	0.0540183	6.4848	6.37738	6.44107	6.90755	0.157618	6.79046	7.08676	6.84542	6.39174	0.177175	6.25972	6.3224	6.5931	6.74174	0.125017	6.88013	6.7081	6.63698	7.60371	0.269052	7.42883	7.91352	7.46877	6.94288	0.0101767	6.95305	6.94288	6.9327
TGGT1_257340	4.90325	0.109282	5.02875	4.85192	4.82909	5.26919	0.163608	5.45018	5.22558	5.1318	4.4678	0.16514	4.54894	4.27779	4.57668	5.27371	0.0994181	5.38846	5.21337	5.2193	4.52801	0.0658988	4.4601	4.5917	4.53223	5.14459	0.136158	5.2125	5.23344	4.98783	4.86049	0.0264365	4.85484	4.83733	4.88929	5.23347	0.439285	5.73847	5.02225	4.93969	5.14026	0.355125	5.54337	5.00381	4.87359	4.68376	0.162242	4.82497	4.50653	4.71977	5.25048	0.351951	5.65666	5.05906	5.03574	4.82289	0.124055	4.83648	4.9396	4.69261	5.03013	0.0441266	4.986	5.03013	5.07426
TGGT1_257350	9.44336	0.425249	9.93426	9.20786	9.18795	8.699	0.348447	9.08113	8.61701	8.39886	9.03386	0.305398	9.27058	8.68913	9.14186	8.5921	0.193953	8.81402	8.50723	8.45505	8.93434	0.0794594	8.94568	8.84982	9.00752	8.93667	0.0268145	8.92533	8.96729	8.91739	9.02029	0.107981	9.0567	8.89882	9.10537	9.43922	0.23265	9.69572	9.24181	9.38012	8.68367	0.223076	8.94035	8.53664	8.57402	9.18099	0.401326	9.63954	9.00973	8.89371	8.73348	0.23956	9.0101	8.59575	8.59459	8.86399	0.0541076	8.92498	8.82176	8.84522	8.38209	0.0116569	8.39374	8.38209	8.37043
TGGT1_257360	6.71236	0.183319	6.62313	6.92322	6.59075	4.21874	0.371837	4.40237	3.79081	4.46305	5.32662	0.899532	4.50827	6.28977	5.18182	4.49293	0.0717774	4.41181	4.54821	4.51878	6.11499	0.800744	6.66612	6.48238	5.19648	7.03545	0.487336	6.48432	7.21257	7.40945	6.50562	0.383289	6.18222	6.92899	6.40565	6.9871	0.0415661	7.00646	7.01544	6.93938	4.65821	0.507951	4.16235	5.17744	4.63484	5.54792	0.345884	5.88588	5.56324	5.19462	4.25157	0.28206	4.57175	4.14314	4.03981	6.39905	0.0739118	6.45961	6.42085	6.31669	4.47806	0.00292599	4.48099	4.47806	4.47514
TGGT1_257370	7.36472	0.153209	7.53487	7.2377	7.32158	6.26211	0.327402	6.62569	6.17006	5.99059	6.67299	0.13607	6.63346	6.82445	6.56107	5.94427	0.283804	6.27128	5.7622	5.79934	7.00957	0.303328	7.33369	6.96248	6.73254	7.1166	0.283126	6.79248	7.31568	7.24163	7.20896	0.0466273	7.24116	7.15549	7.23024	7.37964	0.256433	7.66471	7.16775	7.30647	6.21635	0.266685	6.48896	5.95601	6.20407	6.88671	0.112335	6.96414	6.93812	6.75787	6.06835	0.382187	6.50444	5.90892	5.79168	6.72799	0.216809	6.65483	6.97191	6.55723	6.11523	0.0337444	6.14898	6.11523	6.08149
TGGT1_257380	8.0651	0.33706	8.29211	7.67781	8.22537	8.84647	0.154214	9.01541	8.81078	8.71324	8.60155	0.584766	9.14568	7.98323	8.67574	8.80415	0.213154	9.04132	8.62858	8.74255	8.95068	0.373839	8.75665	8.71375	9.38164	8.77905	0.178298	8.97308	8.62242	8.74164	8.75112	0.126432	8.83788	8.80944	8.60606	8.61927	0.37305	9.00555	8.59125	8.26103	8.92286	0.0942995	9.01922	8.91858	8.83076	8.61309	0.196536	8.79419	8.4041	8.64098	8.82112	0.271999	9.13202	8.62711	8.70422	8.67833	0.668618	8.97439	7.9128	9.14781	8.42874	0.00764815	8.42109	8.42874	8.43639
TGGT1_257390	6.28466	0.0807085	6.21648	6.37377	6.26372	5.15822	0.104926	5.2632	5.05335	5.15812	6.01647	0.0513475	6.01273	5.9671	6.06959	5.10598	0.0496643	5.05086	5.14724	5.11983	6.16952	0.188022	6.38651	6.05468	6.06738	6.10645	0.192656	5.88947	6.25742	6.17246	6.14495	0.0130253	6.14983	6.13019	6.15484	6.15346	0.0776944	6.07778	6.1496	6.23302	5.15916	0.0712739	5.22433	5.08305	5.1701	6.073	0.0947927	6.07348	6.16755	5.97797	5.20488	0.137606	5.04599	5.28409	5.28457	6.45968	0.0443657	6.44996	6.5081	6.42098	5.18443	0.0918246	5.27626	5.18443	5.09261
TGGT1_257420	3.42589	0.145702	3.56972	3.42958	3.27838	2.3306	0.347445	2.33642	1.98029	2.67511	3.08343	0.0785903	3.17387	3.03168	3.04475	1.98738	0.10408	2.03965	2.05496	1.86752	3.3923	0.0760701	3.46846	3.31632	3.39213	3.52803	0.100028	3.45188	3.64132	3.49091	3.49589	0.0610289	3.53817	3.52357	3.42592	3.63673	0.193472	3.85744	3.55633	3.49642	2.77698	0.378788	2.82424	3.12992	2.37678	3.14793	0.237049	3.39746	2.92573	3.1206	2.11511	0.244918	2.16943	2.32831	1.84759	3.36812	0.127393	3.25169	3.50419	3.34849	2.11592	0.15288	1.96304	2.11592	2.2688
TGGT1_257430	6.14813	0.427629	5.66597	6.29696	6.48146	6.76138	0.237215	7.02909	6.67775	6.57731	5.55906	0.17272	5.51159	5.75056	5.41505	6.32733	0.351538	6.73125	6.16025	6.0905	6.16614	0.638022	6.61247	6.45058	5.43537	6.25989	0.38708	5.81356	6.50358	6.46253	6.32423	0.320316	6.17703	6.69169	6.10397	6.24859	0.324893	6.19813	5.95188	6.59576	7.21693	0.0931867	7.24303	7.29429	7.11348	5.75641	0.10495	5.70132	5.87743	5.69047	6.67953	0.135996	6.82444	6.55467	6.6595	6.80848	0.157788	6.81834	6.9611	6.64599	7.10774	0.026124	7.13386	7.10774	7.08161
TGGT1_257440	5.54583	0.0521937	5.56094	5.48775	5.5888	5.48206	0.369881	5.05513	5.70615	5.68489	5.56909	0.206008	5.35175	5.76149	5.59404	5.64535	0.328927	5.26561	5.82903	5.84142	5.40227	0.274481	5.65751	5.11193	5.43737	5.15769	0.234504	4.90245	5.36361	5.20701	5.33339	0.218914	5.48059	5.08182	5.43776	5.50985	0.0898961	5.59073	5.52575	5.41306	5.11641	0.310129	5.25503	4.76114	5.33305	5.55334	0.174385	5.37232	5.56746	5.72023	5.45159	0.0879872	5.38266	5.42142	5.5507	4.92676	0.201567	4.74353	5.14267	4.89407	5.59518	0.0375378	5.55764	5.59518	5.63272
TGGT1_257470	6.02318	0.35642	5.61329	6.19611	6.26015	6.65588	0.155539	6.83529	6.57332	6.55903	5.14514	0.0933755	5.04722	5.23319	5.15503	6.48078	0.2618	6.78261	6.31535	6.34437	6.01209	0.486247	6.37902	6.19668	5.46058	6.35374	0.317997	5.98681	6.52505	6.54934	6.17887	0.375143	5.99094	6.61083	5.93482	6.17921	0.263118	6.08738	5.97431	6.47593	7.0442	0.218763	6.97559	7.28905	6.86797	5.26534	0.136276	5.14997	5.23036	5.4157	6.55289	0.236454	6.82193	6.45869	6.37806	6.94242	0.489155	6.78253	7.49151	6.55322	6.94226	0.0159006	6.95816	6.94226	6.92636
TGGT1_257480	5.97236	0.0384965	5.97655	5.93195	6.0086	6.2755	0.183406	6.08352	6.29404	6.44892	6.0557	0.0964598	5.96295	6.04866	6.15548	6.20026	0.0834237	6.11777	6.19844	6.28459	6.16208	0.123973	6.30451	6.07843	6.1033	6.00492	0.124026	5.86249	6.08909	6.06317	6.06932	0.0457357	6.09152	6.09971	6.01672	6.0673	0.0836482	6.01361	6.16368	6.0246	6.16301	0.19858	6.25875	5.9347	6.29559	6.04108	0.0644823	5.96733	6.0691	6.08682	6.19797	0.133872	6.04382	6.26503	6.28506	5.94635	0.29866	6.15259	5.60386	6.08258	6.39977	0.00211073	6.39766	6.39977	6.40188
TGGT1_257490	5.81329	0.131242	5.70318	5.95852	5.77818	6.36001	0.297332	6.01683	6.5228	6.5404	5.58831	0.217628	5.35649	5.78822	5.62024	6.44493	0.274982	6.12971	6.63558	6.5695	5.27262	0.163493	5.45634	5.21838	5.14314	5.25198	0.177486	5.06826	5.42249	5.26518	5.25541	0.13655	5.11124	5.27222	5.38278	5.72501	0.0929551	5.66212	5.68112	5.83178	6.24802	0.0677773	6.18683	6.32087	6.23635	5.84273	0.265743	5.57857	5.83959	6.11002	6.38289	0.166256	6.19111	6.47144	6.48614	4.74859	0.187178	4.55422	4.92764	4.76389	6.55258	0.00742121	6.56001	6.55258	6.54516
TGGT1_257500	5.47731	0.164313	5.28814	5.55921	5.58458	5.5243	0.13071	5.66771	5.41184	5.49336	5.70658	0.194892	5.51539	5.90498	5.69938	5.38086	0.301648	5.7157	5.13036	5.29652	5.64648	0.133786	5.7508	5.69298	5.49564	5.12051	0.168618	5.01618	5.31504	5.0303	5.45504	0.0768201	5.43765	5.3884	5.53906	5.42761	0.020797	5.40691	5.42743	5.4485	5.60369	0.63888	4.97735	6.25441	5.5793	5.576	0.159027	5.39595	5.63479	5.69727	5.31445	0.210257	5.55646	5.17664	5.21026	5.76947	0.172373	5.58837	5.93154	5.78849	5.28919	0.003026	5.29222	5.28919	5.28617
TGGT1_257510	5.33985	0.23265	5.09171	5.55306	5.37479	6.07285	0.0467043	6.02045	6.088	6.1101	5.39672	0.000589427	5.3962	5.39736	5.39659	6.03001	0.0131965	6.04005	6.01506	6.03491	5.1831	0.0898269	5.08307	5.20937	5.25687	5.17269	0.0896379	5.27272	5.1457	5.09964	5.15012	0.0631205	5.08458	5.2105	5.15528	5.38706	0.0928006	5.45302	5.28094	5.42721	6.11918	0.0691249	6.16522	6.15262	6.03969	5.37259	0.225965	5.16781	5.33495	5.61501	6.05894	0.0367505	6.01782	6.0704	6.08859	5.17883	0.125237	5.10288	5.32338	5.11023	6.00393	0.025697	6.02963	6.00393	5.97824
TGGT1_257520	6.81662	0.0183377	6.79623	6.83176	6.82188	6.70641	0.0614936	6.67017	6.77741	6.67165	6.73463	0.106127	6.67236	6.85717	6.67435	6.73217	0.0416231	6.77373	6.73231	6.69048	6.7202	0.1655	6.88002	6.73104	6.54955	6.61161	0.154381	6.45179	6.75991	6.62312	6.75128	0.0818424	6.66439	6.76254	6.82691	6.77173	0.167211	6.71841	6.63768	6.9591	6.65825	0.0484916	6.68057	6.60262	6.69156	6.80323	0.0552078	6.86543	6.78421	6.76004	6.59905	0.148519	6.75559	6.46013	6.58142	6.44686	0.191004	6.52021	6.23005	6.59032	6.53268	0.00129114	6.53139	6.53268	6.53397
TGGT1_257530	6.57698	0.10594	6.67716	6.58769	6.46609	7.95067	0.0614506	7.88883	7.95147	8.01172	7.04648	0.532788	7.45022	6.4426	7.24662	8.13493	0.175336	7.9328	8.24607	8.2259	6.79658	0.235031	6.66192	6.65985	7.06797	6.43328	0.119146	6.56794	6.39037	6.34154	6.34215	0.0711688	6.41028	6.26829	6.34789	6.53029	0.292616	6.19548	6.73708	6.65831	8.14244	0.503436	7.56204	8.46097	8.4043	6.87727	0.228843	6.96058	6.61845	7.0528	8.13466	0.309657	7.78163	8.26208	8.36028	6.06152	0.208073	6.16608	5.8219	6.19657	7.67269	0.0237108	7.6964	7.67269	7.64898
TGGT1_257540	3.65882	0.664669	2.95151	3.75445	4.27049	6.47905	0.275974	6.16067	6.64996	6.62652	4.41033	0.789932	3.68085	5.24929	4.30086	6.77665	0.104914	6.65675	6.82163	6.85159	4.1166	0.160851	4.30187	4.01259	4.03534	3.83949	0.178761	3.65422	4.01094	3.85331	3.93939	0.196818	3.77921	4.1591	3.87986	3.70289	0.271644	4.01637	3.55558	3.53672	6.2376	0.207398	6.46576	6.06051	6.18653	4.44264	1.01159	3.43568	4.43346	5.45879	6.55416	0.101332	6.43715	6.61256	6.61277	3.47005	0.258538	3.25938	3.75856	3.3922	6.99032	0.0200145	6.9703	6.99032	7.01033
TGGT1_257550	6.2029	0.437724	5.69746	6.45634	6.45491	8.86821	0.201981	8.64623	9.04116	8.91725	5.97415	0.515621	5.42653	6.45031	6.04562	8.96857	0.181117	8.75962	9.08071	9.06537	6.05837	0.210169	6.25858	5.83949	6.07704	5.76767	0.18988	5.56745	5.94517	5.79037	5.5805	0.306607	5.23059	5.70875	5.80215	6.21115	0.200861	6.30346	5.98073	6.34927	8.79274	0.129009	8.93868	8.69389	8.74565	5.79192	1.12691	4.76597	5.61172	6.99807	8.92325	0.0229842	8.94588	8.92394	8.89992	6.10246	0.432175	6.1481	6.51	5.64927	9.11715	0.0106961	9.10645	9.11715	9.12785
TGGT1_257560	6.80454	0.0625316	6.87606	6.77737	6.76019	5.57502	0.294047	5.91339	5.43017	5.3815	6.67427	0.181369	6.54904	6.88226	6.59152	5.62464	0.0361276	5.62157	5.59014	5.6622	6.55881	0.0832341	6.4653	6.58635	6.62479	6.67037	0.109037	6.76389	6.69663	6.55061	6.78969	0.160982	6.80255	6.62266	6.94386	6.72341	0.172415	6.91853	6.59159	6.66013	5.6372	0.0733146	5.60256	5.72142	5.58763	6.7437	0.0767957	6.8196	6.74544	6.66604	5.58562	0.0951044	5.68731	5.57065	5.49888	7.01778	0.0596687	7.01334	7.07954	6.96045	6.09798	0.0229651	6.07502	6.09798	6.12095
TGGT1_257568	4.72698	0.387604	5.14847	4.38587	4.64659	5.4063	0.116908	5.50072	5.27554	5.44264	5.07707	0.463899	5.6118	4.78232	4.8371	5.90095	0.0906395	5.91065	5.80585	5.98635	5.03484	0.343977	4.75801	4.92658	5.41992	4.58063	0.242407	4.85746	4.47808	4.40635	4.57443	0.133046	4.60743	4.42799	4.68787	4.52236	0.258976	4.76695	4.25107	4.54906	5.35385	0.406856	5.80531	5.01556	5.24068	4.59736	0.444457	5.11021	4.32405	4.35783	5.59697	0.267997	5.90309	5.40467	5.48315	6.06716	0.269246	5.80006	6.3385	6.06293	7.64886	0.0479464	7.60092	7.64886	7.69681
TGGT1_257572	4.26705	0.373305	4.67388	3.94025	4.18701	4.23772	0.451291	4.67938	4.25639	3.77738	4.1678	0.351362	4.55859	4.06684	3.87797	4.92015	0.0777054	4.84355	4.99891	4.918	4.30025	0.214321	4.1729	4.18015	4.54769	3.88117	0.112461	4.00851	3.83954	3.79546	3.96583	0.168164	3.86875	3.86874	4.16001	4.08319	0.242914	4.34771	4.03175	3.87012	4.34063	0.583528	4.79509	3.68258	4.54422	3.92442	0.391645	4.37662	3.70304	3.69359	4.66942	0.139963	4.82006	4.64478	4.54341	4.92273	0.162898	4.73714	5.04203	4.98902	6.61687	0.0123155	6.62919	6.61687	6.60456
TGGT1_257580	4.77599	0.309814	5.1176	4.69715	4.5132	4.27806	0.446607	4.7913	3.97789	4.06499	4.19821	0.197949	4.4227	4.12323	4.0487	4.26947	0.342293	4.65373	3.99721	4.15747	5.04103	0.0281459	5.00873	5.06034	5.054	5.20881	0.0358814	5.2411	5.17018	5.21514	5.18904	0.0686839	5.15013	5.14865	5.26835	4.95373	0.574569	5.61152	4.54992	4.69975	4.61947	0.122675	4.64571	4.72689	4.48579	4.17496	0.402385	4.63031	4.02733	3.86724	4.40729	0.518309	5.00537	4.12754	4.08897	3.72018	0.454361	3.5571	4.23357	3.36986	4.26728	0.0334751	4.30075	4.26728	4.2338
TGGT1_257595	7.325	0.0573499	7.2839	7.39051	7.30057	6.65629	0.0527432	6.67221	6.59742	6.69924	6.73102	0.0736869	6.67703	6.81497	6.70107	6.59885	0.0206884	6.59257	6.58203	6.62195	6.83871	0.0806264	6.89015	6.8802	6.74579	7.09662	0.0801493	7.04518	7.18897	7.05571	6.94495	0.0847273	6.84733	6.98818	6.99935	7.3554	0.166531	7.49674	7.17181	7.39764	6.88382	0.226621	6.73842	7.14494	6.76811	6.72268	0.306839	7.056	6.66007	6.45198	6.62806	0.167093	6.79498	6.62839	6.4608	6.53058	0.416851	6.31381	7.01115	6.26678	6.74597	0.0455844	6.79156	6.74597	6.70039
TGGT1_257610	2.83257	0.217203	2.84015	3.04589	2.61168	1.10355	0.588062	0.764877	0.76319	1.78259	1.94463	0.371524	1.71639	2.37333	1.74417	0.502772	0.255091	0.651495	0.208223	0.648599	2.34327	0.0718681	2.34159	2.41596	2.27225	2.84977	0.00149576	2.85144	2.84931	2.84856	2.67148	0.197943	2.59302	2.52479	2.89662	3.01468	0.117554	3.12327	3.03093	2.88985	1.20425	0.823974	1.16433	2.04746	0.400965	1.97444	0.896553	2.90989	1.89076	1.12266	-0.0263791	1.07096	1.16033	-0.920949	-0.318522	3.53653	0.161725	3.37743	3.70075	3.5314	2.94399	0.142727	3.08672	2.94399	2.80127
TGGT1_257625	3.55658	0.265455	3.74285	3.67426	3.25262	4.11633	0.284952	3.85018	4.41695	4.08186	2.90392	0.407983	2.50505	3.32044	2.88625	4.32721	0.211961	4.08393	4.42565	4.47205	3.08294	0.186428	3.00737	2.94617	3.29529	3.49257	0.156319	3.56814	3.31282	3.59673	3.36508	0.154937	3.36794	3.20873	3.51857	3.55387	0.236258	3.82456	3.44783	3.3892	4.18108	0.2935	4.37099	4.32921	3.84303	2.92564	0.388966	3.25752	2.49762	3.02178	4.2015	0.187487	4.38456	4.21006	4.00988	3.90374	0.0488582	3.93712	3.92643	3.84766	4.93832	0.0792761	4.85904	4.93832	5.0176
TGGT1_257640	2.81631	0.229559	3.08086	2.66966	2.69841	2.79381	0.305293	3.112	2.76612	2.5033	2.83704	0.0490267	2.85039	2.78271	2.878	3.03241	0.0282288	3.03354	3.00363	3.06005	2.99202	0.169974	2.97419	2.83166	3.1702	2.87792	0.0539569	2.89575	2.81731	2.92071	3.12752	0.164142	3.22499	2.93801	3.21956	2.74425	0.115005	2.87583	2.69403	2.6629	2.83282	0.253543	3.12414	2.66198	2.71234	2.91923	0.100824	3.03558	2.86448	2.85762	2.87392	0.209233	3.1073	2.7031	2.81138	3.29875	0.0845978	3.33792	3.20167	3.35667	3.075	0.0497271	3.12472	3.075	3.02527
TGGT1_257650	3.78383	0.0591968	3.85093	3.73896	3.76162	3.99541	0.0574851	4.04969	3.93518	4.00136	3.73918	0.148768	3.63481	3.90953	3.67322	3.91886	0.164607	3.77474	4.09824	3.88361	3.6961	0.161419	3.63881	3.57114	3.87835	3.67035	0.0522028	3.72763	3.65794	3.62546	3.86246	0.147126	3.906	3.69848	3.9829	3.79903	0.224945	4.03819	3.76721	3.59169	3.78878	0.0600736	3.83536	3.72098	3.81002	3.79121	0.0520263	3.74897	3.77535	3.84932	4.06147	0.0500116	4.10491	4.0727	4.0068	4.14393	0.0324929	4.16639	4.15872	4.10667	3.88737	0.0822372	3.80514	3.88737	3.96961
TGGT1_257670	4.43247	0.318412	4.44662	4.74357	4.10721	1.09722	0.0886944	1.11853	1.17332	0.999813	2.39796	0.663554	2.04528	3.16338	1.98521	0.328632	0.716827	-0.0708657	1.15619	-0.0994256	2.27836	0.380992	2.70993	1.98866	2.13648	3.73681	0.397096	3.30524	3.81846	4.08674	3.33957	0.340305	3.31872	3.01018	3.68983	4.51846	0.0626371	4.53956	4.448	4.56782	2.38775	1.07852	1.5201	3.59527	2.04789	2.60871	0.9065	3.53129	2.57566	1.71919	0.391655	0.610887	0.0343642	0.043573	1.09703	3.89068	0.724858	3.52607	4.72545	3.42051	1.38204	0.160794	1.22124	1.38204	1.54283
TGGT1_257680	9.19371	0.28545	8.94952	9.12406	9.50753	10.2087	0.207885	9.96944	10.3115	10.3452	9.57589	0.174568	9.53805	9.42334	9.76627	10.327	0.0724741	10.251	10.3349	10.3953	9.85134	0.190113	9.7834	10.0661	9.70453	9.99188	0.058865	10.0598	9.95971	9.9561	9.95561	0.242087	9.92174	10.2128	9.73224	9.45306	0.148082	9.36972	9.62404	9.36544	10.2548	0.0584773	10.3097	10.1933	10.2615	9.69926	0.280354	9.44762	9.6487	10.0014	10.3273	0.234892	10.0562	10.4579	10.4679	9.53277	0.634469	9.93789	8.80157	9.85885	10.3107	0.0274404	10.2832	10.3107	10.3381
TGGT1_257685	7.70127	0.395975	8.11368	7.32409	7.66605	8.26417	0.244106	8.48705	8.00329	8.30217	7.56289	0.0279981	7.5509	7.59489	7.54289	8.20871	0.116668	8.30455	8.0788	8.24278	8.19573	0.16383	8.10346	8.38488	8.09883	8.3384	0.141737	8.43066	8.1752	8.40934	8.27591	0.373747	8.1792	8.6885	7.96002	7.69136	0.46014	8.21857	7.37065	7.48484	8.19725	0.21326	8.43919	8.03655	8.116	7.7364	0.0365832	7.73703	7.69952	7.77267	8.60282	0.245591	8.84239	8.35162	8.61445	7.50597	0.448852	7.86788	7.00371	7.64631	8.19059	0.0107709	8.20136	8.19059	8.17982
TGGT1_257690	0.955999	0.529522	0.925393	1.50016	0.442444	-1.24238	0.594198	-0.777188	-1.0382	-1.91175	1.21005	1.53784	0.177253	2.97743	0.475461	-0.994733	0.803053	-1.50796	-0.0692821	-1.40695	0.42964	0.27905	0.660137	0.509385	0.119399	0.820656	0.229031	0.59016	1.04819	0.823616	0.460845	0.371898	0.189317	0.884728	0.30849	1.3512	0.420845	1.71065	1.45469	0.888265	-0.767742	0.233822	-0.706255	-1.02616	-0.570807	0.251565	0.328904	0.564476	0.281505	-0.0912852	-0.976069	0.141095	-0.947054	-1.12942	-0.851738	1.24897	0.363811	1.39986	0.833988	1.51305	0.122232	0.0778999	0.0443324	0.122232	0.200132
TGGT1_257700	3.42505	0.123663	3.30181	3.54913	3.42421	4.51678	0.212829	4.33113	4.47015	4.74905	3.71041	0.205803	3.47633	3.86292	3.79199	4.72297	0.0298134	4.75712	4.70962	4.70215	3.95255	0.24519	4.2224	3.74345	3.89179	3.02324	0.240615	2.75338	3.10091	3.21543	3.49874	0.0826522	3.549	3.54387	3.40335	3.28814	0.11321	3.29277	3.39896	3.17269	4.55592	0.165359	4.45339	4.74668	4.46769	3.65351	0.341895	3.32866	3.62164	4.01022	4.63454	0.109717	4.73033	4.51484	4.65845	3.30816	0.306655	3.15298	3.66139	3.1101	5.01013	0.0511045	5.06123	5.01013	4.95902
TGGT1_257710	4.64744	0.0890763	4.55894	4.73708	4.64631	6.33701	0.0215819	6.31339	6.34197	6.35569	5.34438	0.239915	5.21328	5.62128	5.19857	6.51041	0.0581313	6.44741	6.56196	6.52187	5.30299	0.132888	5.37566	5.14961	5.3837	4.82479	0.128122	4.75212	4.97273	4.74952	5.0117	0.0368023	5.01802	4.97215	5.04493	4.61236	0.156578	4.79315	4.5203	4.52362	6.34134	0.0948983	6.41842	6.37024	6.23535	5.26433	0.306544	5.11542	5.06068	5.61688	6.44342	0.164118	6.61365	6.4304	6.28619	5.13461	0.0526691	5.07871	5.18331	5.14182	6.12588	0.0153627	6.14124	6.12588	6.11052
TGGT1_257720	1.9204	0.581433	1.30383	2.45878	1.9986	1.51691	0.648327	0.81899	1.63134	2.10041	3.1136	2.26964	1.90592	5.73174	1.70315	1.31102	0.486848	0.834507	1.29096	1.80758	1.42235	0.382162	1.85487	1.28189	1.1303	1.34769	0.384118	0.915174	1.64906	1.47884	1.63225	0.381666	1.27765	1.58292	2.03619	1.82662	0.279408	1.78153	2.12583	1.5725	1.56318	0.286084	1.80459	1.24719	1.63776	2.46516	0.282206	2.1407	2.60121	2.65356	1.29926	0.798864	0.402031	1.9334	1.56235	2.44239	0.0868473	2.40324	2.382	2.54192	2.13668	0.0123185	2.14899	2.13668	2.12436
TGGT1_257730	4.07121	0.119804	3.96909	4.20309	4.04146	4.81205	0.339609	4.45023	4.86201	5.12391	4.05841	0.181929	3.86891	4.23169	4.07462	4.94208	0.371546	4.51316	5.14848	5.16461	4.38038	0.170505	4.56198	4.22371	4.35546	3.96914	0.164473	3.78754	4.01178	4.10809	4.23942	0.0492263	4.29615	4.208	4.2141	3.93441	0.161342	4.09922	3.77677	3.92724	4.76787	0.0377069	4.8035	4.72838	4.77173	4.22704	0.305076	3.97569	4.13897	4.56647	4.99185	0.164526	4.80331	5.06595	5.1063	3.41396	0.181611	3.20559	3.49765	3.53863	4.84856	0.00803633	4.8566	4.84856	4.84053
TGGT1_257740	4.00961	0.130154	4.1213	3.86668	4.04085	6.37824	0.290579	6.043	6.53377	6.55795	4.62626	0.0328048	4.58984	4.63541	4.65351	6.58596	0.352921	6.17855	6.79774	6.78159	4.34473	0.377523	4.68618	3.93931	4.4087	3.53746	0.304805	3.19601	3.78211	3.63427	3.97356	0.0890387	4.00436	3.87321	4.04311	4.00691	0.221934	4.10699	4.16118	3.75256	6.30583	0.113536	6.4325	6.21325	6.27173	4.74163	0.550934	4.34307	4.51149	5.37032	6.52755	0.216987	6.27705	6.65724	6.64837	3.93374	0.19093	3.93636	3.74152	4.12335	6.6118	0.0166098	6.59519	6.6118	6.62841
TGGT1_257750	7.3309	0.384959	6.88893	7.59302	7.51074	6.51268	0.10944	6.43668	6.46324	6.63812	7.28409	0.231576	7.31155	7.04001	7.50072	6.45326	0.0568871	6.5159	6.40483	6.43904	6.765	0.308628	6.48172	7.09389	6.71939	7.16651	0.24568	7.44979	7.01177	7.03797	6.88866	0.187495	6.85715	7.08991	6.71891	7.35854	0.242872	7.08974	7.42365	7.56221	6.59099	0.37268	6.18752	6.92233	6.66313	7.35332	0.052551	7.31988	7.32618	7.41389	6.46574	0.165546	6.28473	6.50301	6.60946	7.19403	0.0677144	7.23726	7.11599	7.22883	6.13886	0.00732826	6.14619	6.13886	6.13154
TGGT1_257755	4.16941	0.089844	4.26423	4.15844	4.08555	1.96435	0.367365	2.17355	1.54017	2.17935	3.59355	0.244176	3.66187	3.32249	3.79629	1.49236	0.445178	2.00389	1.19261	1.28059	3.47544	0.336267	3.25302	3.86228	3.31101	3.90512	0.199003	4.12753	3.7439	3.84392	3.67863	0.352721	3.59593	4.06536	3.37461	4.21523	0.222883	4.44802	4.0038	4.19387	2.216	0.225408	2.07513	2.47598	2.0969	3.89331	0.20397	4.1288	3.77873	3.77239	2.01343	0.271108	2.30184	1.76381	1.97463	3.44613	0.0282719	3.45244	3.47072	3.41524	1.74447	0.063546	1.80802	1.74447	1.68093
TGGT1_257760	7.10648	0.0233136	7.08261	7.12919	7.10762	5.4278	0.16846	5.49391	5.23632	5.55318	6.68138	0.174752	6.64304	6.52898	6.87212	5.24012	0.168168	5.4145	5.07894	5.22693	6.94404	0.21052	7.16329	6.92535	6.7435	6.97116	0.198617	6.75191	7.13907	7.02249	7.02859	0.0710929	6.98974	6.9854	7.11065	7.21128	0.0116959	7.19987	7.22324	7.21073	5.5594	0.126975	5.53746	5.44482	5.69591	6.73728	0.232304	6.98361	6.70606	6.52216	5.15454	0.168451	5.3485	5.04483	5.07031	6.61487	0.0518658	6.66586	6.56217	6.61657	5.49143	0.0208722	5.5123	5.49143	5.47056
TGGT1_257770	4.97878	0.264919	4.67342	5.14722	5.11571	6.43524	0.183213	6.25066	6.43801	6.61705	5.41619	0.435913	5.05573	5.90067	5.29216	6.60448	0.0530821	6.55831	6.59266	6.66248	5.15843	0.0706016	5.09409	5.23396	5.14723	4.68422	0.109311	4.74855	4.7461	4.558	4.90204	0.233425	4.78299	4.75215	5.17099	4.76034	0.432967	5.25904	4.54143	4.48053	6.29624	0.257023	6.46081	6.42784	6.00006	5.1277	0.315577	4.82358	5.1059	5.45361	6.42806	0.147468	6.59309	6.38189	6.3092	4.09062	0.507639	3.81171	4.67656	3.78358	6.43839	0.0481557	6.48654	6.43839	6.39023
TGGT1_257780	4.84833	0.114066	4.97394	4.7512	4.81986	5.60372	0.318681	5.91659	5.61505	5.27953	5.42291	0.160528	5.56898	5.44872	5.25105	5.67494	0.273821	5.98692	5.47444	5.56347	5.57245	0.0994711	5.52292	5.50747	5.68696	4.94171	0.0516152	4.99124	4.94565	4.88824	5.12723	0.0599244	5.16603	5.05821	5.15745	4.82101	0.255537	5.10928	4.62235	4.73139	5.44802	0.187606	5.4324	5.26872	5.64295	4.99881	0.102167	5.08364	4.8854	5.02741	5.57085	0.314338	5.93267	5.41488	5.36499	4.95244	0.173562	4.75326	5.07127	5.03279	5.63817	0.0187921	5.65696	5.63817	5.61938
TGGT1_257790	2.81317	0.104781	2.76729	2.93306	2.73915	2.92698	0.108211	2.99458	2.80218	2.98419	2.72906	0.575941	2.10101	3.23248	2.85369	3.27595	0.0598236	3.21076	3.32834	3.28876	3.45554	0.0817846	3.44284	3.38085	3.54293	3.27737	0.111313	3.29007	3.16025	3.38179	3.25566	0.228329	3.00357	3.44859	3.31481	2.6318	0.179942	2.83787	2.50569	2.55186	3.06543	0.127339	3.18372	3.08193	2.93065	2.48975	0.19807	2.26142	2.5925	2.61533	3.17859	0.213454	3.3061	3.2975	2.93216	2.2342	0.211296	2.10193	2.47788	2.12277	3.17695	0.056283	3.23324	3.17695	3.12067
TGGT1_257800	5.17626	0.207929	5.39192	4.97704	5.15982	5.01611	0.114217	4.90089	5.01815	5.1293	5.40784	0.299134	5.6962	5.09899	5.42835	5.05736	0.0841579	4.96522	5.07672	5.13016	5.77084	0.247297	5.56868	5.69727	6.04657	5.6217	0.175335	5.82386	5.51111	5.53011	5.75923	0.132875	5.91092	5.6634	5.70338	5.28578	0.270724	5.54961	5.29908	5.00865	4.79408	0.32605	5.01599	4.41974	4.94652	5.36121	0.0294801	5.36131	5.33168	5.39064	5.11678	0.0443808	5.08299	5.10031	5.16704	5.31266	0.0437152	5.29316	5.28209	5.36273	5.15028	0.0351028	5.11518	5.15028	5.18539
TGGT1_257910B	0.833894	0.178886	0.6295	0.961928	0.910255	0.534441	0.774989	0.0633949	0.11103	1.4289	1.36784	2.61888	0.0861199	4.3807	-0.363314	-1.26351	0.711779	-2.00288	-1.20469	-0.582971	-0.0221322	0.584221	0.542782	0.0147353	-0.623914	0.290898	0.497673	-0.274015	0.664639	0.482072	0.336958	0.444702	0.521333	0.659818	-0.170277	0.944777	0.383091	1.37972	0.657476	0.797133	-0.386906	1.00889	-0.149955	-1.49318	0.482415	-0.113761	0.468154	0.273228	0.0196211	-0.634131	-1.34651	0.113647	-1.44136	-1.22055	-1.37763	0.125366	0.952202	-0.289329	1.21459	-0.549165	-0.970008	0.134456	-1.10446	-0.970008	-0.835552
TGGT1_257945	0.64141	0.141038	0.510836	0.790985	0.622408	0.194654	0.436602	-0.0843138	-0.0295297	0.697805	1.13179	1.31763	0.0240899	2.5889	0.782365	0.388568	0.575414	-0.0963142	1.02442	0.237602	0.828138	0.41339	1.22039	0.86758	0.396441	0.939465	0.367634	0.547209	1.27615	0.995034	1.06024	0.230331	1.06928	0.825518	1.28591	0.651342	0.32069	1.01854	0.426293	0.509196	-0.00567445	0.17294	-0.202393	0.0629401	0.122429	0.958896	0.152466	1.09713	0.795363	0.984196	0.186092	0.504288	0.279386	-0.358329	0.637218	3.90921	0.349132	3.66175	4.30856	3.75731	2.95103	0.0173596	2.96839	2.95103	2.93367
TGGT1_257960	2.57179	0.12554	2.43241	2.60696	2.67599	5.11902	0.207762	4.88079	5.26266	5.2136	3.38584	0.083236	3.32592	3.35071	3.48088	5.44235	0.159828	5.25792	5.54054	5.52858	3.47238	0.108269	3.5691	3.35542	3.49264	2.80432	0.083861	2.7076	2.84849	2.85686	2.91981	0.0585134	2.9167	2.97982	2.86292	2.66873	0.17054	2.80635	2.72191	2.47794	5.10093	0.175427	5.30113	5.02753	4.97412	3.42204	0.577963	3.01992	3.16184	4.08437	5.33939	0.113569	5.22436	5.45144	5.34236	3.08432	0.0218474	3.08037	3.06471	3.10787	5.47851	0.0399617	5.43855	5.47851	5.51848
TGGT1_257970	1.83149	0.406045	1.62514	1.57007	2.29927	-1.27561	1.10637	-0.101849	-1.42571	-2.29926	1.06816	1.50476	0.230142	2.80534	0.168984	-1.8986	0.399105	-1.89547	-1.50106	-2.29926	0.528407	0.222082	0.772959	0.339303	0.472958	1.24463	0.340793	1.00008	1.6339	1.09992	1.02387	0.309074	1.36735	0.768208	0.936059	2.31684	0.113377	2.21124	2.30263	2.43666	-0.988463	0.658577	-1.5741	-1.11576	-0.275531	0.870752	0.734753	0.859019	1.6113	0.141935	-1.76928	0.489351	-1.33456	-2.29926	-1.67401	2.5087	0.783191	2.88403	1.60849	3.0336	-2.11669	0.18257	-1.93412	-2.11669	-2.29926
TGGT1_257980	2.8773	0.357403	2.46582	3.05561	3.11047	4.71422	0.0936244	4.74824	4.78608	4.60834	3.36032	0.27733	3.12213	3.66478	3.29403	4.87594	0.0999493	4.76211	4.91638	4.94933	3.75991	0.0418058	3.745	3.7276	3.80713	3.52256	0.0581335	3.53747	3.57178	3.45842	3.73055	0.0844892	3.67097	3.82724	3.69343	3.0458	0.261901	3.2992	2.77615	3.06206	4.62426	0.183718	4.67824	4.4196	4.77493	3.1285	0.638715	2.50122	3.10621	3.77806	4.7797	0.143334	4.94303	4.72124	4.67484	3.39894	0.214702	3.41642	3.60437	3.17604	4.97628	0.0534006	5.02968	4.97628	4.92288
TGGT1_257990	6.53648	0.214019	6.34932	6.4903	6.76982	6.08909	0.199821	6.03563	5.92144	6.3102	7.05708	0.196487	7.227	6.84191	7.10232	6.04286	0.0771893	6.13073	5.98599	6.01186	7.19953	0.0579643	7.26567	7.17534	7.15757	7.07009	0.0666725	7.00395	7.06903	7.13728	7.07621	0.133168	7.08797	7.20312	6.93756	6.76311	0.155434	6.92781	6.74254	6.61899	6.04143	0.184199	6.13057	5.82962	6.16411	6.8511	0.166153	6.67585	6.8711	7.00634	5.98338	0.072768	5.90083	6.01108	6.03823	6.98413	0.0372756	6.94153	7.00007	7.01078	6.07762	0.0232719	6.10089	6.07762	6.05435
TGGT1_258000	4.96324	0.0994626	5.07656	4.89038	4.92279	4.34939	0.253082	4.55473	4.42679	4.06664	4.80233	0.127133	4.94785	4.74635	4.7128	4.26239	0.0426634	4.23475	4.31152	4.2409	4.81135	0.101631	4.71428	4.80277	4.917	4.66184	0.0940991	4.75891	4.57103	4.65559	4.73094	0.0624995	4.78819	4.74036	4.66426	4.88345	0.0748843	4.94354	4.79956	4.90726	4.41442	0.0599537	4.3478	4.46402	4.43144	4.83323	0.0951607	4.88282	4.89334	4.72351	4.48114	0.0722408	4.50358	4.40034	4.53949	5.03486	0.0525979	5.00958	5.09533	4.99967	4.31893	0.0492554	4.26967	4.31893	4.36819
TGGT1_258010	6.59698	0.0684594	6.59923	6.52742	6.66429	5.41949	0.127869	5.47487	5.51033	5.27326	6.51514	0.239947	6.40555	6.79032	6.34956	5.14032	0.0955336	5.21089	5.17847	5.03161	6.59119	0.390055	7.01148	6.52126	6.24083	6.16976	0.368905	5.74947	6.43997	6.31984	6.45299	0.0317822	6.43023	6.43943	6.4893	6.34746	0.110404	6.27542	6.29241	6.47457	5.40159	0.216563	5.29975	5.6503	5.25472	6.51168	0.183192	6.64729	6.58448	6.30328	5.37823	0.0595264	5.44661	5.35006	5.33802	7.04536	0.261809	6.96342	7.33834	6.83432	5.34055	0.0551714	5.39572	5.34055	5.28538
TGGT1_258020	1.98121	0.241711	1.78014	1.91412	2.24938	2.92706	0.32559	3.09591	3.13354	2.55173	2.13539	0.206545	2.2662	2.24269	1.89728	2.79281	0.173101	2.99027	2.72095	2.66721	1.88787	0.0961729	1.90893	1.78291	1.97177	2.03452	0.0279194	2.01346	2.02391	2.06619	1.99879	0.184365	2.05789	1.79212	2.14636	1.84685	0.157793	1.75267	1.75886	2.02902	3.01262	0.198714	2.89265	3.24199	2.90321	2.1271	0.219129	1.88813	2.17453	2.31862	2.95988	0.023745	2.95421	2.98595	2.93948	2.33481	0.413838	2.06674	2.81143	2.12626	2.94358	0.0409809	2.9026	2.94358	2.98456
TGGT1_258030	4.95362	0.528669	4.77853	5.54762	4.5347	6.18898	0.283456	6.00725	6.51559	6.04409	4.84017	0.127657	4.72859	4.81253	4.97938	6.38936	0.111964	6.26008	6.45313	6.45488	4.81548	0.183786	4.60327	4.91952	4.92364	4.77746	0.196379	4.98966	4.60213	4.74058	4.73761	0.0306935	4.70285	4.74901	4.76097	4.46639	0.121628	4.54763	4.52498	4.32656	6.14411	0.146595	6.26337	6.1885	5.98045	4.81938	0.290387	4.60789	4.69978	5.15046	6.32599	0.0440031	6.37633	6.29481	6.30684	6.69985	0.706992	7.12177	5.88364	7.09414	6.93084	0.0282068	6.95904	6.93084	6.90263
TGGT1_258040	2.45901	0.363443	2.12453	2.84576	2.40672	4.34615	0.516668	3.75498	4.71124	4.57224	2.71675	0.118057	2.619	2.68334	2.84791	4.51019	0.319025	4.18028	4.81709	4.53319	1.88271	0.1625	1.70503	1.91932	2.02378	1.7043	0.228457	1.88199	1.4466	1.78432	1.61757	0.215537	1.5218	1.46651	1.8644	2.13901	0.138491	2.03107	2.09081	2.29517	4.10181	0.0515762	4.07098	4.16135	4.0731	2.87789	0.445688	2.67478	2.56993	3.38895	4.37436	0.25137	4.08418	4.52535	4.51356	3.15588	0.348322	3.31667	2.7562	3.39475	4.78124	0.0743533	4.70689	4.78124	4.85559
TGGT1_258050	4.73816	0.102775	4.8539	4.65757	4.70303	4.90066	0.14956	4.85286	5.06827	4.78084	4.75528	0.439089	5.18914	4.31114	4.76557	4.90878	0.0838275	5.00513	4.86858	4.85261	4.56867	0.106653	4.52133	4.49389	4.6908	4.47818	0.0762414	4.52552	4.51879	4.39023	4.51992	0.0709012	4.44841	4.52116	4.59019	4.53795	0.0957098	4.45188	4.52095	4.64102	4.88031	0.131149	5.03116	4.8164	4.79336	4.8035	0.150178	4.97677	4.71079	4.72295	4.96353	0.034275	5.00216	4.95167	4.93676	5.32925	0.118816	5.25105	5.46598	5.27073	5.19153	0.0184369	5.17309	5.19153	5.20997
TGGT1_258060	5.90411	0.0683104	5.85985	5.8697	5.98278	6.99409	0.352883	6.60155	7.28502	7.0957	6.10496	0.0808693	6.02143	6.18287	6.11059	7.15444	0.28126	6.84118	7.38529	7.23684	5.55978	0.189294	5.395	5.5178	5.76654	5.51529	0.148249	5.68007	5.39273	5.47306	5.49097	0.0900768	5.54221	5.38696	5.54373	5.80702	0.121504	5.67442	5.91302	5.83362	6.99547	0.0917202	6.89773	7.00904	7.07965	6.13333	0.323376	5.89969	5.9979	6.50241	7.19944	0.357757	6.78635	7.40322	7.40874	6.10651	0.0633262	6.14918	6.03375	6.1366	7.36643	0.0103156	7.35611	7.36643	7.37674
TGGT1_258070	6.34102	0.282049	6.01682	6.47621	6.53002	6.95352	0.197337	6.73376	7.11555	7.01125	6.5086	0.26221	6.26835	6.7883	6.46914	6.84661	0.244807	6.58316	7.06708	6.88958	6.03656	0.0785711	6.07165	5.94656	6.09147	5.75327	0.034029	5.71818	5.78612	5.75551	5.91544	0.0782778	5.94754	5.82622	5.97257	6.09609	0.257919	5.80117	6.20765	6.27946	6.84455	0.117022	6.70948	6.90894	6.91524	6.54284	0.20134	6.31385	6.62252	6.69214	6.89715	0.266701	6.59476	6.99785	7.09884	6.70369	0.0688147	6.74288	6.62423	6.74396	7.05939	0.0101381	7.04925	7.05939	7.06953
TGGT1_258080	7.34449	0.0484757	7.38589	7.35642	7.29117	6.63499	0.117079	6.76865	6.5857	6.55061	7.10788	0.0410295	7.06936	7.15103	7.10326	6.5337	0.051588	6.50903	6.49908	6.59299	7.06703	0.0693067	7.12721	6.99126	7.08262	7.08903	0.117641	7.02885	7.22459	7.01366	7.15343	0.12806	7.16785	7.01876	7.27366	7.30068	0.0130346	7.30885	7.28564	7.30753	6.54048	0.11076	6.41298	6.61288	6.59559	7.11366	0.186909	7.30725	7.09948	6.93424	6.4634	0.054727	6.51197	6.47411	6.40411	6.80076	0.12426	6.72758	6.94423	6.73047	6.25728	0.00749046	6.24979	6.25728	6.26477
TGGT1_258090	7.58988	0.104787	7.4718	7.62603	7.6718	7.93145	0.165545	7.86466	8.11996	7.80973	7.22304	0.0685029	7.14609	7.27738	7.24564	7.85557	0.0524249	7.89133	7.87999	7.79539	7.28182	0.195663	7.4251	7.36147	7.0589	7.33913	0.130546	7.19585	7.45133	7.3702	7.35139	0.0511754	7.30727	7.4075	7.33942	7.49931	0.141841	7.44558	7.39219	7.66017	7.91044	0.0630889	7.88645	7.982	7.86286	7.35381	0.0779993	7.28482	7.33817	7.43845	7.95278	0.0731111	8.03473	7.89426	7.92935	7.06019	0.15429	7.16422	7.13343	6.88292	7.81716	0.00336321	7.82053	7.81716	7.8138
TGGT1_258100	4.15999	0.170404	4.34663	4.12061	4.01272	4.97223	0.162578	5.06369	4.78453	5.06849	4.39381	0.30869	4.66944	4.06026	4.45173	4.92882	0.067719	4.92758	4.99715	4.86173	4.46435	0.126977	4.39716	4.38508	4.6108	4.60434	0.0666561	4.67152	4.60327	4.53822	4.51289	0.109911	4.5354	4.60981	4.39347	4.28894	0.297605	4.62449	4.18538	4.05696	4.89018	0.138606	5.04802	4.83424	4.78829	4.40019	0.173164	4.49043	4.20055	4.5096	5.06149	0.109318	5.18058	5.03818	4.96571	4.57324	0.11845	4.68086	4.44632	4.59253	4.78811	0.0189889	4.76912	4.78811	4.8071
TGGT1_258105	2.81619	0.198169	2.60203	2.85346	2.99307	2.8687	0.831057	1.91972	3.21977	3.46661	2.95137	0.0145573	2.95503	2.96374	2.93533	2.96234	0.509635	2.37559	3.2947	3.21672	2.84579	0.268492	3.07487	2.91218	2.55034	2.72989	0.202618	2.50082	2.88564	2.80322	2.49093	0.149626	2.45695	2.65462	2.36121	2.6399	0.456723	2.13058	3.01307	2.77604	2.81715	0.23783	2.63303	3.08567	2.73275	2.82592	0.138022	2.67854	2.95214	2.84707	2.93865	0.503261	2.35938	3.26844	3.18812	3.68173	0.110625	3.7909	3.56971	3.68458	3.48354	0.0290872	3.45445	3.48354	3.51263
TGGT1_258110	3.81553	0.224102	3.91245	3.55929	3.97486	5.25169	0.241332	5.40083	5.38099	4.97326	4.14532	0.451664	4.40405	3.62379	4.40812	5.24058	0.0658642	5.3106	5.23127	5.17987	3.88769	0.357402	3.48442	4.01336	4.16528	4.37328	0.355329	4.77654	4.23716	4.10613	4.28239	0.126916	4.40829	4.15448	4.28439	3.97632	0.36993	4.356	3.95598	3.61698	5.29223	0.0336881	5.30142	5.32037	5.2549	4.47834	0.277794	4.25287	4.39349	4.78867	5.1543	0.128679	5.29824	5.11427	5.0504	3.52376	0.498297	3.2283	4.09907	3.2439	5.15913	0.0157501	5.17488	5.15913	5.14338
TGGT1_258120	1.01152	0.478178	0.522178	1.47769	1.03468	-1.74191	0.49647	-1.46936	-1.44142	-2.31496	0.978755	2.3723	-0.982237	3.61565	0.302848	-2.07532	0.415066	-1.59605	-2.31496	-2.31496	0.457622	1.01437	1.34267	0.67952	-0.649324	1.39861	0.798238	0.513557	1.6182	2.06406	0.965126	0.507799	0.740178	1.54654	0.608655	0.94626	0.688109	0.276975	1.65176	0.910042	-1.13699	0.70296	-1.58981	-0.327172	-1.494	0.022635	0.360382	0.336969	0.101627	-0.37069	-1.64006	0.586421	-1.35027	-2.31496	-1.25495	1.27446	0.232033	1.54183	1.12574	1.15582	-1.23534	0.207278	-1.02806	-1.23534	-1.44262
TGGT1_258130	5.66898	0.355061	5.25899	5.87346	5.87448	6.38048	0.395132	5.92513	6.63314	6.58316	5.79514	0.183622	5.59315	5.95195	5.84034	6.6855	0.284826	6.36168	6.79756	6.89724	5.59042	0.029855	5.62143	5.58796	5.56188	5.54612	0.0785373	5.51511	5.63543	5.48783	5.67022	0.0509765	5.62848	5.65515	5.72703	5.71201	0.119887	5.5737	5.78627	5.77605	6.36022	0.0222927	6.35176	6.34339	6.3855	6.04574	0.359025	5.67729	6.0654	6.39453	6.40137	0.378949	5.96943	6.67795	6.55672	5.5595	0.0182903	5.54184	5.57836	5.55829	6.55103	0.0162199	6.53481	6.55103	6.56725
TGGT1_258140	4.1406	0.140519	4.30228	4.07157	4.04794	4.44333	0.1155	4.32095	4.55042	4.45862	3.71094	0.35681	3.35074	4.06426	3.71781	4.57115	0.257437	4.27614	4.68697	4.75033	4.03473	0.0476981	4.06218	4.06235	3.97965	3.87289	0.0892985	3.84543	3.80054	3.97269	4.06036	0.0736897	4.14366	4.03374	4.00368	3.98401	0.368449	4.38148	3.65387	3.91669	4.2778	0.0834304	4.34143	4.18335	4.30864	4.09256	0.215413	3.8598	4.13298	4.2849	4.72833	0.0258947	4.7064	4.72169	4.75689	3.65412	0.216173	3.44157	3.87374	3.64705	4.65975	0.0323569	4.69211	4.65975	4.62739
TGGT1_258150	5.84025	0.238849	5.56716	5.94337	6.01021	7.58713	0.431303	7.09202	7.78803	7.88133	6.08127	0.128005	5.96654	6.05793	6.21934	7.68815	0.302934	7.33836	7.86521	7.86088	5.75925	0.217568	5.99831	5.57284	5.7066	5.27636	0.215941	5.03729	5.45727	5.33451	5.49049	0.02364	5.50405	5.46319	5.50423	5.73372	0.130286	5.59532	5.75186	5.85399	7.45742	0.058608	7.52346	7.43724	7.41158	6.318	0.43927	5.93982	6.21435	6.79982	7.64879	0.174452	7.44797	7.7356	7.76281	5.98671	0.115216	5.90897	5.93208	6.11908	7.87047	0.00477698	7.8657	7.87047	7.87525
TGGT1_258160	4.87665	0.125528	4.91128	4.73744	4.98122	4.09886	0.0837545	4.19259	4.07261	4.03137	4.92554	0.0800727	4.93244	4.84225	5.00194	4.06797	0.0644924	4.1316	4.06967	4.00265	4.99189	0.121604	5.10401	4.86262	5.00905	4.89455	0.122899	4.78243	4.87526	5.02595	4.93336	0.069715	4.91781	5.00954	4.87274	4.92915	0.0674058	4.89531	5.00677	4.88537	4.18249	0.118364	4.04767	4.26936	4.23043	4.93645	0.0692221	4.87154	5.0093	4.92851	4.21432	0.0515207	4.27166	4.17192	4.19939	5.15212	0.0662535	5.11752	5.11032	5.2285	4.13772	0.00474113	4.13298	4.13772	4.14246
TGGT1_258170	7.57349	0.198186	7.79538	7.41407	7.51102	6.72578	0.233874	6.99584	6.59083	6.59068	7.72703	0.0369715	7.70535	7.76972	7.70603	6.68169	0.0973632	6.7896	6.60042	6.65505	7.88419	0.199103	8.10796	7.81802	7.7266	7.59029	0.193799	7.36652	7.69976	7.70457	7.78669	0.097844	7.87597	7.80201	7.68209	7.63336	0.183625	7.84514	7.51856	7.53637	6.73743	0.118531	6.79361	6.60126	6.81743	7.80379	0.0366631	7.84611	7.78345	7.78181	6.69638	0.22718	6.95721	6.54174	6.5902	7.58684	0.112219	7.63921	7.458	7.66329	6.46121	0.0343086	6.4269	6.46121	6.49552
TGGT1_258180	5.18047	0.0927182	5.07878	5.20233	5.26031	5.07995	0.124643	4.95308	5.08453	5.20224	5.47968	0.0814344	5.39916	5.562	5.47788	5.06566	0.109052	4.97079	5.1848	5.04137	5.01278	0.154607	4.98368	4.87479	5.17987	4.86188	0.0583975	4.89098	4.79466	4.90002	4.9035	0.0483835	4.9431	4.91783	4.84957	5.17425	0.259761	4.89784	5.41333	5.21157	5.06845	0.226431	4.83669	5.28915	5.07951	5.39286	0.103422	5.27773	5.47791	5.42294	4.96863	0.201203	4.73818	5.1094	5.05832	5.51982	0.124603	5.61618	5.37911	5.56417	5.22272	0.0294935	5.19323	5.22272	5.25222
TGGT1_258200	2.11886	0.836877	1.15276	2.58315	2.62067	0.0358164	0.669805	-0.585298	-0.0527511	0.745498	1.40447	1.21459	0.19016	2.61934	1.4039	-0.332636	0.140543	-0.461433	-0.182734	-0.35374	1.30697	0.588311	1.68913	1.60228	0.6295	1.89903	0.332596	1.51687	2.12305	2.05716	1.38997	0.630449	0.823585	2.06924	1.2771	2.22472	0.874585	1.21594	2.68833	2.76991	-0.248403	1.30215	-1.4415	1.1406	-0.444307	1.64065	0.444745	1.58737	2.10963	1.22494	-0.365456	0.352401	-0.628969	0.0348279	-0.502228	2.83468	0.198326	3.06118	2.6922	2.75064	0.960272	0.0912822	0.86899	0.960272	1.05155
TGGT1_258210	8.57597	0.0763173	8.58999	8.64431	8.49362	8.17308	0.0659716	8.22167	8.09798	8.19959	8.39673	0.116586	8.3074	8.52862	8.35419	8.25325	0.125037	8.11178	8.34896	8.29901	8.35679	0.154584	8.47715	8.18245	8.41076	8.1705	0.106527	8.05014	8.25266	8.2087	8.22272	0.158405	8.23011	8.06075	8.3773	8.43661	0.184317	8.22767	8.57619	8.50596	8.22685	0.0187061	8.21613	8.24845	8.21596	8.32973	0.0725714	8.37093	8.37232	8.24593	8.18905	0.239934	7.92755	8.39905	8.24056	8.44302	0.0771915	8.39216	8.53184	8.40507	8.30562	0.0212582	8.28436	8.30562	8.32688
TGGT1_258225	1.9743	0.250242	2.25574	1.77688	1.89028	1.39339	0.3794	1.41007	1.76417	1.00592	1.16009	0.308554	1.46345	1.17022	0.846595	1.24318	0.393339	1.65512	0.871554	1.20285	0.362653	0.30965	0.516402	0.565339	0.00621784	1.12235	0.151123	0.9686	1.12775	1.2707	1.21029	0.273673	1.50033	1.17393	0.956618	2.43416	0.869475	3.3539	1.62566	2.32292	1.45031	0.243592	1.72098	1.24872	1.38123	1.21073	0.230535	1.46589	1.14884	1.01746	1.33298	0.643411	2.05095	1.13943	0.80856	2.19181	0.322019	2.56304	1.98786	2.02453	3.19905	0.0640699	3.26312	3.19905	3.13498
TGGT1_258230	2.44268	0.493228	1.90727	2.54223	2.87854	3.57552	0.476727	3.56338	4.0582	3.10498	2.73583	0.322515	3.10097	2.48986	2.61664	3.98054	0.359916	4.39302	3.7303	3.81831	2.89478	0.237489	2.70821	3.16212	2.81402	3.55187	0.188524	3.73844	3.55571	3.36145	3.08838	0.459727	3.01849	3.57905	2.6676	3.03194	0.400652	3.48212	2.71452	2.89917	3.34057	0.23847	3.24123	3.61265	3.16783	2.44738	0.20354	2.21783	2.51846	2.60585	3.85601	0.345771	4.23151	3.55075	3.78578	4.62589	0.490681	5.05428	4.09056	4.73285	6.70536	0.0475987	6.65776	6.70536	6.75296
TGGT1_258240	6.78465	0.169016	6.97871	6.70552	6.66971	7.18051	0.0985892	7.26969	7.07464	7.1972	6.88448	0.287609	7.12708	6.56677	6.95959	7.22643	0.0775926	7.29805	7.23723	7.144	7.33173	0.0961233	7.31709	7.24377	7.43434	7.13184	0.0196476	7.14648	7.13952	7.10951	7.12529	0.0778116	7.10993	7.0563	7.20963	6.83429	0.0134457	6.84835	6.82156	6.83295	7.21815	0.187362	7.40814	7.21276	7.03353	6.80024	0.236819	7.07331	6.67636	6.65106	7.32068	0.0437952	7.27084	7.35302	7.33816	6.83475	0.0989553	6.84319	6.73185	6.92922	7.08289	0.0245655	7.10745	7.08289	7.05832
TGGT1_258350	4.53568	0.0215698	4.51224	4.5547	4.54009	4.75301	0.1232	4.62568	4.87162	4.76174	4.4452	0.0695626	4.39544	4.52469	4.41547	4.80083	0.0617335	4.74775	4.78617	4.86858	4.49539	0.169102	4.65722	4.31985	4.50911	4.36412	0.141089	4.2023	4.42874	4.46133	4.3351	0.102828	4.43628	4.33832	4.2307	4.43636	0.0894687	4.49498	4.33338	4.48073	4.70891	0.0935913	4.69604	4.80827	4.62241	4.50114	0.163709	4.31542	4.62452	4.56347	4.77752	0.0916577	4.68018	4.7902	4.86217	4.7629	0.152587	4.66406	4.93864	4.68601	4.6639	0.0585254	4.60537	4.6639	4.72242
TGGT1_258360	5.87308	0.187812	5.69259	5.85919	6.06745	7.5868	0.103728	7.6985	7.56838	7.49351	5.56302	0.161477	5.66413	5.3768	5.64815	7.67394	0.13751	7.81916	7.54573	7.65693	6.37379	0.39472	6.72466	6.45029	5.94642	6.52412	0.312495	6.17325	6.7725	6.62661	6.4103	0.358941	6.26048	6.81988	6.15054	6.1925	0.34057	6.55197	5.87465	6.15087	7.682	0.195346	7.90365	7.60742	7.53493	5.55832	0.51126	5.13836	5.40898	6.12762	7.55845	0.224588	7.81517	7.46185	7.39833	5.93426	0.212816	6.14055	5.71547	5.94677	7.54874	0.00403371	7.55278	7.54874	7.54471
TGGT1_258380	3.83235	0.0975111	3.72104	3.8733	3.9027	4.93901	0.213636	4.7067	4.9833	5.12703	4.06314	0.713762	3.31681	4.73913	4.13348	5.22859	0.217627	4.97729	5.35423	5.35423	3.84173	0.170993	4.00446	3.66352	3.8572	3.46025	0.288607	3.29752	3.79348	3.28976	3.62241	0.145297	3.61086	3.48323	3.77314	3.83405	0.105523	3.91934	3.86678	3.71604	4.93605	0.128988	5.04524	4.96917	4.79373	4.00722	0.378324	3.6164	4.03358	4.37167	5.1264	0.200734	4.89867	5.20282	5.27769	3.26852	0.043086	3.23024	3.26014	3.31518	5.37016	0.0270701	5.39723	5.37016	5.34309
TGGT1_258390	5.87655	0.167532	6.05386	5.72091	5.85488	6.52876	0.0670608	6.6038	6.47467	6.50782	6.14617	0.077644	6.23273	6.12312	6.08267	6.59587	0.0385473	6.55447	6.63073	6.60241	5.94778	0.0869488	5.93988	5.86504	6.0384	5.67082	0.0164861	5.67872	5.68187	5.65187	5.77527	0.0777686	5.82371	5.68557	5.81653	5.95178	0.0583516	6.01813	5.92878	5.90843	6.52596	0.142124	6.68562	6.41325	6.47901	6.07385	0.138872	6.18471	5.91808	6.11876	6.52602	0.0514789	6.47511	6.57805	6.52491	6.29192	0.241438	6.3962	6.01587	6.46369	6.79494	0.0489045	6.84385	6.79494	6.74604
TGGT1_258400	7.69395	0.144892	7.53419	7.73081	7.81685	8.06436	0.371718	7.63659	8.24762	8.30886	7.86009	0.22517	7.60958	8.04562	7.92508	8.05496	0.296645	7.74117	8.33081	8.0929	7.13515	0.0974728	7.06689	7.09177	7.24678	7.04559	0.0920511	7.11385	6.9409	7.08202	7.04394	0.0728068	7.07588	7.09533	6.96063	7.65841	0.371409	7.23442	7.92626	7.81455	8.06574	0.182516	7.856	8.18853	8.15267	7.77756	0.117001	7.64351	7.83001	7.85916	8.0495	0.495842	7.47957	8.28714	8.3818	8.28069	0.262793	8.43216	7.97724	8.43266	8.56719	0.0147238	8.58192	8.56719	8.55247
TGGT1_258410	8.28677	0.282544	8.03654	8.23058	8.59318	9.33154	0.107926	9.20753	9.38291	9.40419	9.09604	0.0988171	9.06347	9.01761	9.20703	9.37177	0.12645	9.47204	9.22971	9.41355	9.86835	0.102734	9.7883	9.98419	9.83257	9.88967	0.0793195	9.96973	9.81111	9.88818	9.88289	0.300117	9.89745	10.1755	9.57575	8.66763	0.206992	8.86117	8.69232	8.4494	9.27183	0.115326	9.34697	9.13904	9.32947	8.94121	0.213912	8.73783	8.9215	9.16429	9.35562	0.100318	9.47057	9.31048	9.28579	8.83325	0.788074	9.30357	7.92343	9.27274	9.47324	0.0125578	9.46068	9.47324	9.48579
TGGT1_258420	5.42107	0.118437	5.28432	5.48882	5.49008	6.41399	0.0891851	6.36335	6.36165	6.51697	5.77382	0.0126013	5.78032	5.78184	5.7593	6.64587	0.0283389	6.65449	6.61423	6.66891	6.06599	0.24428	5.82109	6.30965	6.06722	6.11871	0.217788	6.36361	5.94675	6.04578	6.01503	0.163911	6.00212	6.18502	5.85796	5.52267	0.15668	5.67135	5.35906	5.53761	6.49094	0.131193	6.57733	6.55552	6.33998	5.59549	0.113337	5.50818	5.55472	5.72357	6.69802	0.0325224	6.72079	6.7125	6.66077	5.19103	0.140641	5.18855	5.05164	5.33289	6.48664	0.0346572	6.52129	6.48664	6.45198
TGGT1_258450	7.45634	0.152464	7.36836	7.63239	7.36826	8.56574	0.0246006	8.53829	8.57315	8.58579	6.89899	0.406701	6.48516	7.29816	6.91363	8.67451	0.0299825	8.70597	8.6713	8.64627	7.25029	0.144162	7.35961	7.30435	7.08691	7.68685	0.095221	7.57754	7.7313	7.75173	7.19353	0.282165	6.8691	7.38175	7.32974	7.40439	0.0623739	7.38741	7.35227	7.4735	8.69838	0.31235	8.59475	9.04938	8.45102	6.88937	0.267777	6.99743	6.58445	7.08624	8.59221	0.0994627	8.6996	8.57378	8.50326	6.90329	0.0806438	6.92295	6.97229	6.81464	8.64697	0.000895224	8.64786	8.64697	8.64607
TGGT1_258458	5.75924	0.187474	5.93476	5.56175	5.78122	5.99064	0.0935441	6.09423	5.91235	5.96534	5.94834	0.356908	6.21538	5.54297	6.08667	5.84344	0.0209112	5.86707	5.82733	5.83592	5.62758	0.371352	5.24624	5.64844	5.98807	5.73217	0.345923	6.11351	5.43856	5.64443	5.61675	0.165963	5.80727	5.53936	5.50361	5.99254	0.143565	6.13605	5.99266	5.84892	5.8823	0.117444	5.81748	5.81155	6.01787	6.00766	0.0495436	6.06121	5.96346	5.9983	5.89785	0.0586326	5.92628	5.83043	5.93686	6.20273	0.221377	6.3024	5.94904	6.35675	5.74423	0.00561262	5.73862	5.74423	5.74984
TGGT1_258462	6.76611	0.203448	6.89811	6.53182	6.86842	7.0868	0.102673	6.99698	7.0647	7.19872	7.09227	0.3164	7.36439	6.74509	7.16732	7.03397	0.0544728	6.97827	7.03649	7.08713	6.70956	0.318649	6.40689	6.6797	7.04209	6.81278	0.267323	7.11544	6.71394	6.60894	6.7202	0.150385	6.86606	6.56566	6.72889	6.92786	0.127128	6.94517	7.04545	6.79297	6.9834	0.111387	6.90417	6.93527	7.11076	7.11685	0.0418865	7.13822	7.06859	7.14374	6.98839	0.115078	6.85734	7.03489	7.07295	7.39443	0.260412	7.4949	7.09875	7.58964	7.01069	0.0284937	7.03919	7.01069	6.9822
TGGT1_258470	11.0418	0.328235	10.663	11.2207	11.2417	11.6653	0.109123	11.5511	11.7685	11.6762	12.2096	0.0464353	12.2508	12.2186	12.1592	11.7812	0.0909463	11.8861	11.7334	11.7241	12.0946	0.136293	11.9468	12.2153	12.1217	11.9465	0.138409	12.0943	11.8199	11.9253	11.7965	0.30497	11.7568	12.1194	11.5133	11.3486	0.059398	11.3058	11.3236	11.4164	11.715	0.140936	11.5651	11.7351	11.8448	11.6358	0.285081	11.3546	11.6282	11.9246	11.7847	0.176785	11.5837	11.8542	11.9161	10.863	0.6923	11.2899	10.0642	11.2349	11.268	0.0199414	11.248	11.268	11.2879
TGGT1_258480	7.50333	0.234346	7.66755	7.60748	7.23496	7.65265	0.188784	7.83884	7.46138	7.65773	7.11316	0.07482	7.07376	7.06628	7.19945	7.80791	0.162376	7.99357	7.69237	7.7378	7.6677	0.0761897	7.71644	7.70677	7.57991	8.01791	0.0520174	7.96917	8.01188	8.07268	7.836	0.100972	7.74546	7.94489	7.81766	7.99282	0.511652	8.57061	7.59712	7.81074	7.85856	0.319279	7.81836	8.19603	7.56128	6.9905	0.237604	7.23396	6.75922	6.97834	7.70092	0.328764	8.06948	7.5954	7.43787	6.71181	0.188581	6.83682	6.49489	6.8037	7.70911	0.0201263	7.72924	7.70911	7.68899
TGGT1_258490	4.456	0.0528309	4.51616	4.41714	4.43471	3.8375	0.164344	3.98418	3.86843	3.65989	4.37577	0.250434	4.50402	4.08719	4.53611	3.89108	0.167415	4.07769	3.84147	3.75407	4.31602	0.540955	3.72259	4.4439	4.78159	4.88616	0.517999	5.4796	4.65425	4.52464	4.64575	0.0903939	4.68891	4.54187	4.70648	4.45271	0.176347	4.24951	4.54292	4.56571	3.94518	0.0247082	3.97368	3.9321	3.92977	4.47423	0.104705	4.55046	4.51738	4.35484	3.95541	0.0256629	3.97221	3.92587	3.96814	4.47305	0.0235686	4.46851	4.45209	4.49856	3.8206	0.0105447	3.81005	3.8206	3.83114
TGGT1_258500	4.58845	0.0907309	4.55476	4.51938	4.6912	4.62351	0.268523	4.34471	4.6454	4.88042	4.66352	0.267463	4.79334	4.35593	4.8413	4.61624	0.154622	4.43806	4.71512	4.69555	4.3039	0.316828	3.9726	4.33516	4.60394	4.62022	0.304826	4.95151	4.55752	4.35161	4.49644	0.0561474	4.53632	4.43223	4.52077	4.52597	0.303713	4.17553	4.71276	4.68963	4.44551	0.148749	4.44467	4.29718	4.59467	4.81996	0.123502	4.67736	4.89039	4.89214	4.54515	0.23329	4.27841	4.64588	4.71115	5.01639	0.0774363	5.06088	4.92698	5.06132	4.79042	0.0134593	4.80388	4.79042	4.77696
TGGT1_258508	1.32986	0.902261	0.331542	2.08708	1.57096	0.920587	0.899035	0.245172	1.94103	0.575562	2.71891	2.98526	1.21489	6.15704	0.7848	0.492182	0.466879	0.0382006	0.467375	0.97097	1.37403	0.524419	1.88667	1.39684	0.838575	1.36257	0.457577	0.849928	1.50809	1.72969	0.934084	0.584726	1.00766	1.47854	0.316051	0.941448	0.297965	0.737985	0.802898	1.28346	0.521317	0.214415	0.336373	0.471239	0.75634	1.34352	0.571933	1.24165	0.829365	1.95954	0.788234	0.318474	0.430159	0.894724	1.03982	2.02617	0.611159	2.50117	1.33668	2.24065	1.26602	0.201502	1.46752	1.26602	1.06451
TGGT1_258520	0.620371	0.746708	-0.20237	0.808366	1.25512	1.87448	1.13103	0.706689	1.952	2.96476	0.714417	1.06183	1.02304	1.58775	-0.467536	0.852946	0.434269	0.469644	1.3246	0.764598	-0.487463	0.352406	-0.449635	-0.155497	-0.857257	-0.583071	0.0329296	-0.620899	-0.560819	-0.567494	-0.641645	0.455808	-1.1614	-0.453552	-0.309985	0.162725	0.213172	-0.0818944	0.261298	0.308772	0.443416	0.373488	0.242007	0.213864	0.874377	0.666933	0.558462	0.155596	0.582335	1.26287	1.40112	0.432576	0.914711	1.54596	1.74269	1.76756	0.371657	1.92991	1.34235	2.03042	1.81312	0.0311419	1.78198	1.81312	1.84426
TGGT1_258540	10.3082	0.114168	10.4382	10.224	10.2625	9.57225	0.199815	9.75756	9.36056	9.59864	10.1983	0.419481	10.5369	9.72903	10.329	9.5831	0.208023	9.823	9.47354	9.45275	10.2551	0.254961	10.0458	10.1804	10.539	10.3666	0.183787	10.5759	10.2314	10.2926	10.2714	0.043085	10.3208	10.2523	10.2413	10.4211	0.0868608	10.3235	10.4501	10.4898	9.51368	0.140058	9.62492	9.3564	9.55973	10.1785	0.334806	10.5122	10.1805	9.84264	9.53895	0.052589	9.59967	9.50892	9.50825	10.4812	0.0774128	10.4851	10.402	10.5566	9.59301	0.00350517	9.5895	9.59301	9.59651
TGGT1_258550	5.08315	0.492939	4.53116	5.47945	5.23883	3.25985	0.123754	3.39221	3.24031	3.14703	5.58859	2.33072	3.94322	8.25567	4.56687	2.94921	0.415428	3.42676	2.67123	2.74963	4.58002	0.122682	4.65657	4.64499	4.43852	5.20102	0.147909	5.12448	5.10706	5.37151	4.90443	0.428724	4.96247	5.30117	4.44964	5.20329	0.32292	4.83216	5.35765	5.42006	3.8353	1.22479	2.70582	5.13714	3.66295	4.74287	0.368187	4.41126	5.13908	4.67826	2.41603	0.364039	2.05734	2.40557	2.78519	5.12427	0.516744	5.4057	4.5279	5.43921	2.13392	0.117073	2.01685	2.13392	2.251
TGGT1_258560	6.17687	0.00982745	6.18165	6.1834	6.16557	5.34009	0.11847	5.20499	5.42625	5.38902	5.98596	0.21286	5.80857	6.222	5.92732	5.42791	0.150567	5.26914	5.44593	5.56866	5.95057	0.116672	5.81675	6.03098	6.00397	6.11554	0.129082	6.24935	6.10548	5.99178	5.98116	0.0518185	5.98399	5.92799	6.03151	6.16243	0.0394433	6.18514	6.18526	6.11688	5.34332	0.0844435	5.29895	5.44069	5.2903	5.98324	0.0967717	6.0245	6.05255	5.87268	5.25389	0.0275039	5.24711	5.28415	5.23041	5.9315	0.177199	6.00647	5.72914	6.05889	5.32247	0.0862946	5.23618	5.32247	5.40876
TGGT1_258570	1.65179	0.295725	1.37306	1.96199	1.62032	-1.23055	0.695925	-0.604942	-1.10659	-1.98013	0.826581	1.80487	-0.528195	2.87547	0.132469	-1.08356	0.449125	-0.593398	-1.18194	-1.47534	0.0543426	0.813344	0.602229	0.441001	-0.880202	1.24493	0.591432	0.697045	1.1658	1.87194	0.00356571	0.823167	-0.911975	0.682566	0.240106	2.23677	0.409269	2.65725	2.21334	1.83972	-0.316311	0.896233	-0.414906	0.625142	-1.15917	0.310169	0.525131	0.877054	0.213121	-0.159669	-1.53218	0.403341	-1.41861	-1.1978	-1.98013	2.1293	0.605656	1.96827	2.79919	1.62042	-0.630624	0.0626077	-0.693232	-0.630624	-0.568016
TGGT1_258575	0.216965	0.822634	0.66951	0.713968	-0.732584	-2.04795	0.793965	-1.13116	-2.50635	-2.50635	-1.5897	0.826937	-2.50635	-0.899776	-1.36297	-2.10569	0.399105	-2.10257	-1.70816	-2.50635	-1.0572	0.542437	-1.11366	-0.488736	-1.56919	-0.0997161	0.434386	-0.0432496	-0.559574	0.303675	-1.47537	0.41381	-1.7146	-0.997543	-1.71396	1.3459	0.391301	1.72718	1.36523	0.945292	-1.75593	0.717753	-2.50635	-1.07605	-1.68539	-1.23615	0.35632	-0.845478	-1.31972	-1.54326	-2.50635	1.53837e-15	-2.50635	-2.50635	-2.50635	1.33657	0.269495	1.36923	1.58824	1.05223	-1.88761	0.253602	-2.14121	-1.88761	-1.63401
TGGT1_258580	9.28841	0.425012	8.8029	9.46911	9.5932	10.8246	0.102824	10.7642	10.9433	10.7662	8.90286	0.390926	8.53102	9.31043	8.86714	10.8118	0.0921945	10.9158	10.7797	10.74	8.68394	0.142782	8.7052	8.8149	8.53172	9.10211	0.0670864	9.08085	9.17725	9.04823	8.91493	0.316493	8.72176	9.28018	8.74284	9.32987	0.240618	9.32549	9.09147	9.57265	10.8506	0.0748552	10.8079	10.937	10.8069	8.95385	0.434064	8.49665	9.00458	9.36032	10.6642	0.0355657	10.6274	10.6984	10.6669	9.56153	0.193092	9.77481	9.3986	9.51117	10.9437	0.0217162	10.922	10.9437	10.9654
TGGT1_258590	7.28113	0.107832	7.16101	7.36958	7.31279	6.33116	0.11112	6.42961	6.3532	6.21068	7.5044	0.206928	7.38309	7.74333	7.38678	6.40049	0.138717	6.55128	6.27832	6.37188	7.08917	0.053358	7.03676	7.14343	7.08733	7.08586	0.0802854	7.13827	7.12588	6.99343	7.08674	0.081673	7.13727	6.99252	7.13044	7.34728	0.130344	7.49509	7.24883	7.29791	6.09106	0.22773	6.04551	5.88955	6.33812	7.2544	0.115617	7.12127	7.3124	7.32954	6.1968	0.153448	6.36637	6.15653	6.0675	6.63496	0.0663069	6.56776	6.70033	6.63677	6.38108	0.0142809	6.39536	6.38108	6.3668
TGGT1_258610	6.30857	0.0636302	6.2351	6.34455	6.34606	6.83702	0.205614	6.60475	6.91055	6.99575	6.62807	0.0886733	6.52827	6.65818	6.69777	6.87651	0.0459589	6.82881	6.9205	6.88022	6.90191	0.0842368	6.80498	6.94333	6.95742	6.69565	0.0839422	6.79258	6.6474	6.64697	6.80366	0.0795705	6.84217	6.85665	6.71216	6.44214	0.0216644	6.42369	6.466	6.43675	6.78953	0.128633	6.70057	6.731	6.93702	6.60306	0.179719	6.40336	6.65403	6.75179	6.77561	0.0929114	6.84579	6.81079	6.67024	6.48016	0.268451	6.64	6.17023	6.63025	6.85512	6.61374e-05	6.85505	6.85512	6.85519
TGGT1_258618	0.934721	0.241677	0.85595	1.20596	0.742257	-1.19305	0.711746	-1.61787	-1.58993	-0.371359	0.698165	1.4961	-0.169091	2.42571	-0.162121	-1.8019	0.362558	-2.05969	-1.38734	-1.95868	0.436608	0.359313	0.515278	0.750067	0.044478	1.46944	0.127802	1.39077	1.40065	1.6169	0.604186	0.398146	0.14963	0.891084	0.771843	0.931134	0.43412	0.442628	1.07802	1.27276	-0.780949	0.712168	-1.25798	0.0376649	-1.12253	0.338379	0.35736	0.345072	0.692346	-0.022281	-1.99428	0.413853	-2.46347	-1.68114	-1.83823	0.259688	0.804108	0.435522	-0.617787	0.961328	-1.2036	0.361457	-1.56506	-1.2036	-0.842141
TGGT1_258622	1.79997	0.380854	1.37131	2.0994	1.92918	-0.225556	0.58123	-0.573966	0.445424	-0.548127	2.51173	1.54217	1.7494	4.28661	1.49919	-0.0432378	0.814814	0.820781	-0.797775	-0.152719	1.13315	0.070302	1.06519	1.1287	1.20558	1.83511	0.126741	1.90308	1.91337	1.68888	1.43005	0.210265	1.32539	1.67211	1.29266	1.87481	0.146995	1.71644	1.90111	2.00688	0.676874	1.06088	-0.342029	1.77527	0.597384	2.17585	0.116592	2.04591	2.27132	2.21033	-0.450023	0.29801	-0.114612	-0.684321	-0.551137	1.46578	0.471271	1.82488	0.932138	1.64032	-0.0476881	0.261396	-0.309084	-0.0476881	0.213708
TGGT1_258625	4.05833	0.0890314	4.15043	4.05185	3.97272	4.27212	0.124322	4.12856	4.34365	4.34415	4.01552	0.17318	4.18465	3.83855	4.02335	4.35521	0.142737	4.19049	4.44254	4.43259	3.87303	0.433725	4.29406	3.42764	3.89739	3.39903	0.368821	2.978	3.55407	3.66503	3.49944	0.0411628	3.52686	3.45211	3.51935	3.91307	0.173785	3.72909	3.93567	4.07444	4.24571	0.156662	4.19618	4.1198	4.42115	4.04945	0.112853	3.95375	4.02071	4.1739	4.33539	0.246353	4.05799	4.41949	4.52867	4.17589	0.187027	4.3317	3.96848	4.22748	4.58101	0.0471304	4.62814	4.58101	4.53388
TGGT1_258630	3.84339	0.202612	4.07691	3.71428	3.73898	3.56363	0.12447	3.7065	3.47867	3.50572	3.94979	0.25756	4.22634	3.90626	3.71677	3.55734	0.0664767	3.56256	3.62105	3.4884	3.65082	0.126731	3.75572	3.51001	3.68673	3.30366	0.0910732	3.19876	3.36251	3.34971	3.33162	0.099747	3.29388	3.25625	3.44473	3.67325	0.0573811	3.65114	3.7384	3.63021	3.57692	0.0545494	3.51509	3.59743	3.61824	3.85142	0.16495	4.04187	3.75415	3.75824	3.49511	0.0845987	3.39858	3.55635	3.53041	3.9772	0.140287	4.0771	3.81682	4.03768	3.51257	0.0421511	3.55472	3.51257	3.47042
TGGT1_258640	4.34373	0.243295	4.62381	4.18469	4.2227	4.32852	0.24889	4.42846	4.5119	4.04519	4.46452	0.165866	4.38985	4.6546	4.34911	4.49262	0.0676498	4.50944	4.55027	4.41815	4.76173	0.179002	4.92525	4.57048	4.78947	4.23542	0.143064	4.07191	4.33755	4.29681	4.64601	0.208731	4.81467	4.41257	4.71078	4.34985	0.318881	4.69043	4.30077	4.05836	4.33467	0.11386	4.42468	4.20667	4.37266	4.31304	0.0490188	4.35251	4.25817	4.32842	4.39043	0.132506	4.54209	4.29705	4.33215	4.34268	0.081126	4.24918	4.39436	4.38451	4.45023	0.000810412	4.44942	4.45023	4.45104
TGGT1_258650	4.54469	0.116712	4.44972	4.67498	4.50936	4.98368	0.197978	4.80796	4.94491	5.19818	4.71528	0.19496	4.53724	4.92361	4.68498	5.0631	0.104929	4.95179	5.1602	5.07733	4.54278	0.262157	4.84198	4.43298	4.35337	4.11398	0.261959	3.81478	4.30206	4.22511	4.30591	0.0388315	4.2668	4.34445	4.3065	4.4363	0.110307	4.3209	4.54069	4.4473	4.93943	0.0852863	4.84101	4.99172	4.98556	4.6575	0.216804	4.49371	4.57543	4.90336	4.99247	0.10433	4.87285	5.06468	5.03987	4.23599	0.117764	4.11331	4.34813	4.24652	4.74694	0.00986965	4.75681	4.74694	4.73707
TGGT1_258660	8.29165	0.362423	7.88264	8.41946	8.57285	10.6131	0.10004	10.555	10.7286	10.5556	8.29486	0.0605807	8.22815	8.31	8.34644	10.684	0.0390345	10.6802	10.6469	10.7247	8.54875	0.167184	8.57886	8.69884	8.36856	8.65249	0.032249	8.62239	8.68652	8.64857	8.50378	0.363313	8.23452	8.91702	8.35981	8.45679	0.191046	8.62396	8.24855	8.49786	10.6045	0.0292849	10.5876	10.6383	10.5876	8.2269	0.80122	7.44239	8.19446	9.04384	10.6185	0.0527608	10.5586	10.6583	10.6385	8.6943	0.277582	8.96519	8.41048	8.70723	10.6445	0.0251201	10.6194	10.6445	10.6697
TGGT1_258670	4.11849	0.32525	3.91046	4.4933	3.95171	4.13591	0.250004	4.16051	4.37271	3.87452	3.61956	0.53995	3.26861	4.24132	3.34874	4.05607	0.122118	4.16091	3.92198	4.08531	3.76987	0.575434	4.38389	3.68278	3.24295	4.50249	0.555743	3.88847	4.64798	4.97102	3.93335	0.550827	3.51061	4.55628	3.73317	4.21938	0.309062	3.87244	4.32045	4.46526	4.2269	0.0950979	4.11739	4.27475	4.28857	3.58691	0.0621259	3.61639	3.51553	3.6288	4.1439	0.0201423	4.16388	4.1236	4.14424	4.45592	0.231057	4.39997	4.70982	4.25798	5.20814	0.000537283	5.20868	5.20814	5.20761
TGGT1_258680	5.86544	0.0905468	5.96397	5.78588	5.84648	5.20811	0.113632	5.17609	5.11392	5.33431	5.21922	0.29388	5.19683	4.93718	5.52365	5.09069	0.0400274	5.08603	5.05319	5.13284	5.69486	0.153833	5.56101	5.66067	5.86292	5.81773	0.131958	5.95159	5.68776	5.81385	5.77656	0.0995718	5.86113	5.80173	5.66682	5.68091	0.221784	5.42965	5.76365	5.84942	5.18919	0.0741036	5.10392	5.23805	5.2256	5.42509	0.140513	5.37163	5.58449	5.31916	5.25147	0.172107	5.06089	5.298	5.39554	5.59155	0.083111	5.65376	5.49716	5.62372	4.95898	0.0318855	4.9271	4.95898	4.99087
TGGT1_258690	6.66804	0.166029	6.85975	6.57306	6.5713	6.37695	0.106331	6.43178	6.44468	6.2544	6.19605	0.215901	6.39961	5.96963	6.2189	6.29238	0.0329238	6.32975	6.26765	6.27974	6.66407	0.0557009	6.70709	6.60116	6.68397	6.59093	0.037461	6.54791	6.60853	6.61634	6.65219	0.0440085	6.7007	6.61482	6.64104	6.58159	0.12269	6.69214	6.44959	6.60305	6.44913	0.180492	6.65741	6.35135	6.33862	6.30326	0.174496	6.49486	6.26147	6.15346	6.53817	0.0386676	6.57883	6.50186	6.53384	6.5383	0.0476272	6.59326	6.50901	6.51264	6.42201	0.0187699	6.44078	6.42201	6.40324
TGGT1_258700	5.62264	0.502875	5.04853	5.83432	5.98507	6.52987	0.122524	6.39301	6.62935	6.56724	4.90162	0.389623	4.51451	5.29371	4.89664	6.31673	0.0437875	6.26869	6.35441	6.32708	5.29742	0.465232	5.70083	5.40292	4.78849	5.63416	0.350404	5.23074	5.80896	5.86277	5.41989	0.395217	5.12563	5.8691	5.26493	5.72699	0.16305	5.5653	5.7243	5.89136	6.53502	0.150185	6.36417	6.64621	6.59469	5.16106	0.438265	4.65725	5.37162	5.45431	6.38269	0.0126461	6.39685	6.37252	6.3787	5.81888	0.208936	6.06002	5.7048	5.69181	6.51497	0.00487916	6.51985	6.51497	6.51009
TGGT1_258710	4.83743	0.291699	4.5021	5.03255	4.97764	6.00179	0.187682	6.07	6.14582	5.78954	4.80034	0.154166	4.66382	4.96754	4.76967	6.01944	0.113062	6.14968	5.96207	5.94656	4.88303	0.269657	5.18413	4.80117	4.66378	4.58994	0.271612	4.28884	4.8165	4.66448	4.67738	0.119671	4.57838	4.64339	4.81037	4.84283	0.25019	5.0362	4.56027	4.93203	5.93347	0.132967	5.99564	6.02397	5.78081	4.66425	0.307402	4.39531	4.59809	4.99934	5.99197	0.160886	6.17597	5.92215	5.87779	3.86823	0.409636	3.83539	4.29329	3.476	5.63365	0.0158506	5.6495	5.63365	5.6178
TGGT1_258720	4.80135	0.242117	4.61808	4.71016	5.07582	4.80966	0.209958	4.68277	5.05201	4.6942	5.04924	0.216451	5.29167	4.98067	4.87537	4.99705	0.208008	4.75987	5.08287	5.14842	5.20077	0.168331	5.02314	5.22125	5.35793	5.52722	0.28764	5.70485	5.68145	5.19536	5.53939	0.197509	5.68355	5.31426	5.62035	4.78901	0.136679	4.79862	4.64777	4.92062	4.70864	0.279155	4.97172	4.41579	4.73841	5.26343	0.0605845	5.26332	5.20291	5.32408	4.77865	0.111658	4.66118	4.88341	4.79136	5.49412	0.25116	5.59117	5.20892	5.68228	5.04391	0.0751764	4.96874	5.04391	5.11909
TGGT1_258730	5.65744	0.146188	5.74082	5.48864	5.74286	7.44497	0.113942	7.57085	7.41516	7.3489	6.13313	0.197556	6.32669	5.93181	6.14089	7.51415	0.162834	7.69551	7.3805	7.46643	6.12056	0.0777444	6.07299	6.21028	6.07842	5.96871	0.0624928	6.01628	5.99191	5.89793	6.0715	0.0126533	6.06777	6.0856	6.06114	5.92096	0.376198	6.34679	5.63371	5.78239	7.45595	0.118174	7.57938	7.44463	7.34384	6.20401	0.244846	6.14931	5.99114	6.47158	7.4091	0.251033	7.69768	7.24119	7.28843	5.42807	0.146767	5.47	5.26491	5.54932	7.03537	0.00817287	7.0272	7.03537	7.04354
TGGT1_258740	7.29927	0.0622053	7.3584	7.30502	7.23439	7.1218	0.0781371	7.09255	7.21035	7.06251	6.99866	0.00602749	6.9918	7.00102	7.00314	7.07432	0.0473009	7.02008	7.10701	7.09586	7.00256	0.0147566	6.986	7.00738	7.01431	6.9374	0.0402839	6.95396	6.96676	6.89148	7.06391	0.090218	7.1155	6.95974	7.1165	7.10376	0.0623478	7.1689	7.04464	7.09775	7.00721	0.3006	7.2328	6.66596	7.12287	7.16294	0.0279766	7.13791	7.19315	7.15778	7.14173	0.0469133	7.09527	7.18908	7.14083	6.8839	0.0953092	6.87372	6.98389	6.79409	7.0668	0.0244747	7.04233	7.0668	7.09127
TGGT1_258750	4.38118	0.222101	4.26447	4.6373	4.24176	3.76345	0.11065	3.8815	3.74673	3.6621	4.07465	0.21659	4.14823	3.83086	4.24487	3.67064	0.0806422	3.61923	3.76359	3.62911	4.26687	0.106191	4.3455	4.30905	4.14607	4.70792	0.156664	4.62929	4.60614	4.88833	4.4171	0.143341	4.36436	4.57934	4.3076	4.5493	0.130048	4.4395	4.5155	4.69292	4.02946	0.474347	3.69924	4.57302	3.81613	4.09203	0.236363	4.3521	4.0337	3.8903	3.91027	0.0635383	3.93308	3.95925	3.83847	4.85217	0.0551303	4.88254	4.78853	4.88543	4.10575	0.0120867	4.09366	4.10575	4.11784
TGGT1_258760	4.0262	0.0537893	4.00303	4.08769	3.98788	3.52588	0.213647	3.52358	3.74066	3.31339	3.85544	0.0874321	3.90733	3.75449	3.90449	3.52457	0.0528747	3.4642	3.56264	3.54688	4.08325	0.221136	3.96601	4.33831	3.94541	4.47643	0.143965	4.59367	4.31575	4.51989	4.11762	0.245738	3.99267	4.40073	3.95947	4.07382	0.138046	3.95983	4.03431	4.22731	3.76451	0.390436	3.48357	4.21034	3.59962	3.76106	0.154366	3.93921	3.67713	3.66684	3.63604	0.0835806	3.66545	3.70094	3.54173	4.60045	0.126423	4.69847	4.45776	4.64513	3.90552	0.00398536	3.90154	3.90552	3.90951
TGGT1_258770	7.35165	0.0998046	7.45371	7.34696	7.25427	7.83156	0.0233795	7.85679	7.82727	7.81062	6.85094	0.0608258	6.8096	6.92078	6.82243	7.77732	0.0726444	7.86099	7.73028	7.74069	6.9031	0.126552	7.00292	6.76076	6.94561	6.80466	0.104113	6.70484	6.91259	6.79654	6.88044	0.10637	6.85244	6.79086	6.998	7.3399	0.256933	7.62479	7.12573	7.26918	7.70995	0.156669	7.8888	7.59695	7.64411	6.88743	0.0494753	6.84852	6.87065	6.94311	7.83084	0.113925	7.96206	7.77336	7.75711	6.5526	0.147083	6.55412	6.69891	6.40476	7.54744	0.0115487	7.55899	7.54744	7.53589
TGGT1_258780	7.14988	0.0608731	7.16586	7.08261	7.20117	6.78036	0.2069	6.88055	6.9181	6.54244	6.43884	0.197543	6.31391	6.66658	6.33603	6.53857	0.34211	6.93219	6.31283	6.37068	6.4398	0.277781	6.62841	6.57017	6.12081	6.81177	0.165873	6.62316	6.87721	6.93494	6.81926	0.125547	6.77397	6.96116	6.72264	7.0792	0.180162	7.27188	6.91493	7.0508	6.72088	0.374244	7.07214	6.32726	6.76324	6.65499	0.0641036	6.62724	6.7283	6.60944	6.52908	0.380357	6.96662	6.27733	6.34328	6.90358	0.170191	7.0746	6.73423	6.9019	6.80967	0.0574382	6.86711	6.80967	6.75224
TGGT1_258790	4.30346	0.315606	3.98445	4.31037	4.61555	6.41871	0.0436486	6.36836	6.44582	6.44196	4.20388	0.0910084	4.15046	4.15221	4.30896	6.48004	0.0205702	6.47598	6.50233	6.4618	4.33526	0.178897	4.31496	4.16739	4.52345	4.32847	0.0195488	4.34877	4.32685	4.30977	4.10233	0.262439	3.82157	4.34147	4.14395	4.39616	0.111083	4.30658	4.36146	4.52045	6.37224	0.219098	6.57605	6.40013	6.14053	4.38573	0.635274	3.78556	4.32054	5.05108	6.48983	0.0571473	6.50991	6.42535	6.53423	5.02707	0.238451	5.25381	4.77842	5.04899	6.6002	0.00699102	6.59321	6.6002	6.60719
TGGT1_258800	5.37379	0.145372	5.22428	5.51464	5.38244	6.10049	0.155754	6.20054	6.1799	5.92104	5.33483	0.259749	5.1898	5.63471	5.17999	6.0747	0.153467	6.25186	5.98949	5.98274	5.46575	0.141113	5.42491	5.62278	5.34956	5.52064	0.0439689	5.56149	5.52634	5.4741	5.56355	0.056876	5.4993	5.60746	5.58389	5.39033	0.343971	5.71891	5.0328	5.41928	6.0088	0.205575	6.227	5.81875	5.98065	5.26039	0.274345	4.97861	5.27592	5.52664	6.03288	0.293016	6.34301	5.76067	5.99495	4.92712	0.0495718	4.89007	4.98343	4.90786	6.06025	0.0523239	6.11257	6.06025	6.00792
TGGT1_258810	2.73775	0.087081	2.65823	2.72422	2.83081	-0.354948	0.86867	0.228039	0.0604408	-1.35332	2.22243	0.94623	1.9215	3.28252	1.46326	0.178104	0.397954	0.351904	-0.277188	0.459597	1.38962	0.564712	1.41705	0.811697	1.94012	2.00316	0.168915	1.97574	1.84964	2.18411	2.5417	0.405217	2.85987	2.0855	2.67972	3.12006	0.349749	3.18346	3.43377	2.74294	0.817049	0.438258	0.499601	0.634467	1.31708	2.1766	0.464289	1.68352	2.60539	2.2409	0.757599	0.153186	0.7613	0.602596	0.908901	2.54506	0.22899	2.50347	2.33971	2.79199	0.552153	0.0606669	0.491486	0.552153	0.61282
TGGT1_258820	5.77773	0.168024	5.85608	5.58484	5.89227	7.88474	0.0563884	7.8227	7.93287	7.89865	6.60445	0.17352	6.50787	6.80477	6.5007	8.07046	0.0994797	7.95566	8.12435	8.13137	6.55279	0.321239	6.18533	6.69262	6.78041	6.66908	0.318338	7.03653	6.49384	6.47686	6.55927	0.0728491	6.57775	6.6211	6.47896	5.98767	0.224179	6.24646	5.86334	5.8532	7.94173	0.158652	8.12345	7.87094	7.8308	6.4414	0.48668	6.01509	6.33746	6.97166	8.03244	0.0352575	8.0668	8.03419	7.99635	5.90532	0.250368	6.02789	5.61728	6.07078	8.34469	0.0340644	8.31063	8.34469	8.37876
TGGT1_258826	5.19251	0.0405025	5.21382	5.1458	5.2179	5.94192	0.234397	6.08632	6.06796	5.67146	5.00117	0.133583	5.02677	5.1201	4.85664	5.97508	0.21654	6.21768	5.90624	5.80133	5.20385	0.0313161	5.16933	5.2118	5.23042	5.25523	0.039324	5.28975	5.26351	5.21242	5.21949	0.0343315	5.18888	5.21297	5.25661	5.15664	0.306244	5.51026	4.98185	4.97782	5.92069	0.284592	6.2379	5.68774	5.83643	5.06698	0.132354	4.99243	4.98872	5.2198	6.02703	0.271288	6.33976	5.8863	5.85503	4.97398	0.462504	4.74294	5.50648	4.67251	5.77983	0.00881962	5.78865	5.77983	5.77101
TGGT1_258828	3.86632	0.461861	3.34211	4.04349	4.21336	4.30464	0.885759	3.31164	5.01336	4.58891	3.39781	0.305216	3.04563	3.56231	3.58549	4.36195	0.327884	4.00065	4.64061	4.44458	3.494	0.172947	3.59644	3.29432	3.59125	3.87437	0.0916799	3.77194	3.90245	3.94873	4.09511	0.0267474	4.08878	4.12445	4.07209	4.12199	0.145502	4.28267	4.08416	3.99914	3.97094	0.17238	3.78682	3.99751	4.12849	3.72874	0.26883	3.51362	3.6425	4.03011	4.34409	0.338655	4.00871	4.33764	4.68592	3.56469	0.541492	3.40424	4.16828	3.12156	4.72417	0.101956	4.62221	4.72417	4.82612
TGGT1_258832	5.28362	0.0507224	5.3342	5.23276	5.2839	6.11288	0.147403	6.06866	6.27734	5.99266	4.96716	0.296053	4.75826	5.30596	4.83727	6.26659	0.201169	6.03583	6.40501	6.35894	4.95461	0.208866	5.19129	4.7961	4.87644	4.81548	0.206106	4.5788	4.95545	4.91218	4.9196	0.18339	4.8059	4.82174	5.13116	5.31196	0.0858356	5.36981	5.35273	5.21334	6.11911	0.11027	6.17858	5.99187	6.18687	5.0585	0.244842	4.81962	5.047	5.3089	6.20224	0.0994386	6.08742	6.2603	6.25899	4.72163	0.486703	4.57915	5.26367	4.32207	6.29435	0.0353664	6.25899	6.29435	6.32972
TGGT1_258840	3.5948	0.279252	3.33034	3.56725	3.8868	0.0124267	1.24527	0.772728	0.689231	-1.42468	2.3596	1.5321	1.20927	4.09876	1.77077	0.877069	0.162401	0.762041	0.806324	1.06284	1.84864	0.414425	2.32486	1.5698	1.65126	2.48511	0.455568	2.00889	2.91674	2.52969	2.64961	0.257286	2.60694	2.41633	2.92556	3.61222	0.422678	3.80263	3.9062	3.12783	0.639295	0.74351	-0.219187	1.07646	1.06062	2.67662	0.629214	2.07739	3.33205	2.62043	0.681791	0.268776	0.522031	0.53124	0.992101	3.27295	0.385635	3.10119	3.71462	3.00304	-0.446639	0.978039	0.5314	-0.446639	-1.42468
TGGT1_258850	5.1356	0.40424	5.59828	4.95773	4.8508	4.1871	0.142656	4.35054	4.0876	4.12316	4.7985	0.0104516	4.80603	4.8029	4.78657	4.24711	0.156971	4.06588	4.34036	4.33508	4.58969	0.254541	4.85246	4.34427	4.57232	4.63976	0.228678	4.37698	4.74868	4.79362	4.64568	0.0775181	4.71068	4.55989	4.66648	5.32791	0.218293	5.28891	5.56308	5.13175	4.26484	0.125176	4.1239	4.36306	4.30757	4.88412	0.164209	5.07169	4.81438	4.7663	4.14494	0.0708924	4.18472	4.06309	4.18702	4.63654	0.195154	4.72438	4.4129	4.77234	3.97168	0.0177191	3.95396	3.97168	3.9894
TGGT1_258860	6.77949	0.0775645	6.84065	6.80558	6.69224	5.81165	0.308043	6.05758	5.91123	5.46613	6.27284	0.0743508	6.34356	6.19533	6.27964	5.6165	0.231373	5.8792	5.44301	5.5273	6.46542	0.161743	6.3551	6.65109	6.39007	6.68808	0.0988873	6.7984	6.60741	6.65844	6.6072	0.111774	6.51003	6.72935	6.58224	6.62471	0.189566	6.41245	6.68452	6.77715	6.0137	0.134653	5.85908	6.07688	6.10515	6.31861	0.287844	6.5572	6.3997	5.99891	5.85408	0.170695	6.0299	5.68902	5.84332	6.54088	0.0898393	6.6272	6.54756	6.44789	5.82633	0.0101245	5.83646	5.82633	5.81621
TGGT1_258870A	7.2737	0.310941	7.59873	6.97909	7.24329	6.43041	0.279083	6.75213	6.25344	6.28566	7.40322	0.681149	7.9639	6.64519	7.60058	6.30442	0.237567	6.57516	6.13079	6.2073	7.27503	0.29237	7.01411	7.21996	7.59102	7.37913	0.227845	7.64005	7.21943	7.27792	7.31802	0.103618	7.43423	7.28457	7.23526	7.52686	0.138181	7.62211	7.5901	7.36838	6.3919	0.26404	6.53324	6.08728	6.55519	7.4964	0.221087	7.74663	7.41508	7.32748	6.25271	0.0892396	6.35521	6.19235	6.21056	8.45854	0.191446	8.55407	8.23813	8.58343	7.05489	0.0186379	7.07353	7.05489	7.03625
TGGT1_258870B	8.00051	0.220482	8.21592	7.77528	8.01033	7.02071	0.230672	7.28704	6.88424	6.89085	8.14415	0.649287	8.65764	7.41431	8.36049	6.98365	0.113348	7.10965	6.88996	6.95135	7.93868	0.333004	7.61964	7.91232	8.28409	8.19605	0.276648	8.51509	8.05052	8.02254	7.96643	0.109207	8.07785	7.96185	7.85958	8.21132	0.140511	8.08854	8.36456	8.18084	6.98139	0.161273	6.9631	6.83005	7.15103	8.2177	0.255654	8.50213	8.14393	8.00705	6.90496	0.0456757	6.88401	6.95735	6.87351	9.52072	0.186931	9.61305	9.30559	9.64353	8.01939	0.0467414	8.06613	8.01939	7.97265
TGGT1_258880	4.80763	0.18244	4.59764	4.92721	4.89804	3.16681	0.354213	2.9491	2.97581	3.57553	4.07831	0.32292	3.71193	4.20148	4.32152	3.13101	0.118642	3.26746	3.07341	3.05216	4.49783	0.0906147	4.56028	4.5393	4.3939	5.5362	0.250047	5.47375	5.3233	5.81155	4.91465	0.331679	4.59809	5.25962	4.88623	5.0432	0.453291	4.60036	5.50627	5.02296	3.25376	0.764622	2.91435	4.12933	2.7176	4.4051	0.16345	4.33166	4.59239	4.29125	3.19135	0.117993	3.18126	3.07873	3.31406	4.58954	0.405031	4.79261	4.12315	4.85287	3.55845	0.060802	3.61926	3.55845	3.49765
TGGT1_258900	4.48804	0.395253	4.03776	4.64871	4.77766	5.42469	0.155796	5.26064	5.44279	5.57065	4.00559	0.524533	3.54383	4.57591	3.89704	5.32323	0.165442	5.13818	5.37466	5.45685	3.81514	0.491386	4.32046	3.78598	3.33899	4.19204	0.437811	3.68672	4.43173	4.45766	4.23838	0.144715	4.07623	4.35441	4.28452	4.55065	0.0837887	4.48883	4.5171	4.64601	5.38784	0.0521769	5.44781	5.36289	5.35283	4.21713	0.372777	3.78848	4.46548	4.39744	5.29325	0.236662	5.04248	5.51269	5.32458	4.42539	0.230652	4.63395	4.46457	4.17766	5.65753	0.0528945	5.60463	5.65753	5.71042
TGGT1_258910	3.89611	0.25248	3.85672	4.16597	3.66564	-0.0789323	0.784195	-0.346425	-0.694384	0.804012	1.52553	1.74591	-0.348287	3.10649	1.81838	-0.954567	0.166805	-1.13075	-0.799064	-0.933892	1.93789	0.770055	2.57103	2.16199	1.08064	3.70954	0.567572	3.0764	3.87953	4.17269	2.7716	0.813681	1.95536	3.5827	2.77673	3.819	0.284029	3.49375	4.01808	3.94519	0.300529	1.08825	-0.542922	1.52893	-0.0844222	1.92289	0.524691	2.31271	2.12963	1.32632	-0.611849	0.192203	-0.570456	-0.821376	-0.443715	2.80781	0.19148	3.02134	2.75071	2.65137	0.091856	0.0442308	0.0476252	0.091856	0.136087
TGGT1_258920	5.88777	0.118862	5.99646	5.76084	5.90601	5.38593	0.215068	5.25159	5.27222	5.63398	5.98432	0.0509498	5.98867	6.03295	5.93133	5.32269	0.0402292	5.30873	5.2913	5.36804	6.06562	0.0579195	6.13159	6.0422	6.02308	5.90325	0.0836675	5.83729	5.99737	5.87511	6.0713	0.0947047	6.15494	5.96847	6.0905	5.88528	0.0800576	5.97511	5.82149	5.85922	5.22591	0.1908	5.43332	5.05785	5.18657	5.87757	0.0463819	5.92691	5.83486	5.87093	5.4161	0.0852135	5.37603	5.3583	5.51396	5.99315	0.191786	6.07897	5.77344	6.12705	5.29857	0.0104369	5.309	5.29857	5.28813
TGGT1_258930	3.88286	0.249909	3.77954	3.70118	4.16787	5.16658	0.0880935	5.21561	5.06488	5.21925	4.31621	0.093357	4.37344	4.3667	4.20848	5.22657	0.0186303	5.22941	5.24362	5.20668	3.91529	0.388255	4.35285	3.78105	3.61197	3.6798	0.387015	3.24224	3.97723	3.81992	3.95929	0.0707553	3.88928	4.03077	3.95781	4.14889	0.290862	4.48469	3.97574	3.98624	5.10145	0.322138	5.43173	4.78813	5.08448	4.38146	0.16627	4.36486	4.2241	4.5554	5.25856	0.149784	5.43102	5.16104	5.18361	4.14854	0.49027	4.39034	3.58434	4.47094	5.24044	0.0292091	5.21124	5.24044	5.26965
TGGT1_258940	4.21499	0.372071	3.87089	4.16425	4.60983	5.32264	0.349136	4.95545	5.65036	5.3621	4.81596	0.0699772	4.81376	4.88702	4.74712	5.57989	0.190179	5.36273	5.71677	5.66016	5.14406	0.320899	5.47524	5.12242	4.83453	5.02488	0.310575	4.69371	5.30963	5.07131	5.18574	0.0623566	5.2561	5.13734	5.16377	4.57832	0.112316	4.50308	4.70742	4.52445	5.39062	0.156608	5.4111	5.22478	5.53598	4.8875	0.215028	4.7112	4.82424	5.12707	5.42307	0.324636	5.05752	5.67772	5.53399	4.51331	0.599543	4.84672	3.82117	4.87204	5.46264	0.00640096	5.46904	5.46264	5.45624
TGGT1_258950	7.221	0.0444383	7.20542	7.27113	7.18645	8.32761	0.071388	8.25846	8.32334	8.40104	7.19455	0.176713	7.08559	7.39844	7.09962	8.3329	0.0916454	8.43632	8.30059	8.26178	7.22404	0.139792	7.19351	7.10204	7.37658	7.0877	0.0335298	7.11824	7.09305	7.05182	7.07256	0.054854	7.00956	7.09835	7.10976	7.01331	0.083326	7.10353	6.93925	6.99714	8.34106	0.0860376	8.43009	8.3347	8.25837	7.11467	0.21681	7.00534	6.9743	7.36438	8.33571	0.167768	8.52771	8.21742	8.26198	7.34199	0.245043	7.17722	7.62359	7.22517	8.11837	0.00162083	8.11675	8.11837	8.12
TGGT1_258970	5.80081	0.226595	5.54095	5.95721	5.90427	6.38815	0.170878	6.19118	6.47653	6.49673	5.80334	0.0700503	5.72907	5.86823	5.81272	6.3102	0.0992865	6.21802	6.41533	6.29726	5.89336	0.0554064	5.82981	5.91879	5.93149	5.82233	0.0583473	5.88589	5.77119	5.80991	5.75461	0.0194501	5.76163	5.76957	5.73262	5.7104	0.146212	5.60464	5.64931	5.87725	6.29991	0.0590384	6.36804	6.26776	6.26392	5.75478	0.0379211	5.74239	5.79735	5.72461	6.45176	0.141459	6.28854	6.53904	6.52768	6.33278	0.34385	6.11774	6.72935	6.15125	6.47871	0.00535309	6.47335	6.47871	6.48406
TGGT1_258980	6.07097	0.109881	6.19259	6.04146	5.97885	5.93583	0.0544749	5.89164	5.99669	5.91916	5.92097	0.0714506	5.83888	5.96917	5.95487	5.99977	0.0701241	5.91902	6.04536	6.03493	6.39179	0.106296	6.27837	6.40788	6.48913	6.31315	0.101998	6.42658	6.28392	6.22897	6.38154	0.0979419	6.46304	6.27289	6.4087	5.97911	0.0892555	6.06194	5.99079	5.88458	5.89466	0.171191	5.99783	5.69705	5.9891	5.9302	0.0157513	5.948	5.92454	5.91807	6.03135	0.0426596	5.99589	6.01948	6.07869	6.03936	0.0459915	5.98625	6.06582	6.066	5.96012	0.00125634	5.96138	5.96012	5.95887
TGGT1_258990	5.37614	0.0397058	5.34314	5.4202	5.36506	5.66927	0.106887	5.7485	5.54769	5.7116	5.57839	0.50994	5.98566	5.00646	5.74304	5.66323	0.0708945	5.74318	5.63848	5.60802	5.89779	0.0542126	5.87491	5.85877	5.95969	5.75343	0.0578604	5.77632	5.68763	5.79635	5.847	0.104166	5.90542	5.90885	5.72674	5.39105	0.104864	5.34566	5.31653	5.51096	5.81052	0.147187	5.75047	5.97824	5.70285	5.57317	0.0470141	5.6188	5.52489	5.57582	5.77411	0.0323911	5.73963	5.77878	5.80391	5.62735	0.0915559	5.53599	5.7191	5.62696	5.78791	0.00855212	5.77936	5.78791	5.79647
TGGT1_259000	5.13367	0.140071	5.29338	5.07592	5.03171	5.18878	0.37025	4.82366	5.56396	5.17872	5.19983	0.19784	5.27496	5.3491	4.97543	5.39976	0.169997	5.20365	5.4904	5.50523	5.08798	0.0253945	5.07991	5.11643	5.0676	4.81974	0.0251102	4.82781	4.79158	4.83982	5.06112	0.138647	5.04857	4.92918	5.20562	5.11338	0.0913209	5.21533	5.08573	5.03908	5.15891	0.104003	5.27002	5.06389	5.14282	5.02975	0.0983936	5.02917	4.93164	5.12843	5.43914	0.131455	5.52256	5.28761	5.50725	4.89822	0.0691584	4.93366	4.81853	4.94248	5.48269	0.00589096	5.48858	5.48269	5.47679
TGGT1_259010	6.64011	0.0328017	6.64772	6.60417	6.66843	7.13325	0.197601	6.90563	7.26081	7.23331	6.50823	0.139544	6.59499	6.34726	6.58244	7.20842	0.18183	7.00014	7.33551	7.2896	6.43833	0.0408146	6.47213	6.39298	6.44987	6.3818	0.0584315	6.348	6.44927	6.34812	6.35045	0.00688207	6.35609	6.34278	6.35248	6.53016	0.109042	6.40448	6.58633	6.59966	7.07617	0.0282529	7.09864	7.04445	7.08541	6.66018	0.0643935	6.6441	6.60536	6.7311	7.11853	0.198824	6.89025	7.25383	7.21151	6.67509	0.0606679	6.74159	6.62277	6.66091	7.07232	0.00234038	7.06998	7.07232	7.07466
TGGT1_259020	1.80925	0.438475	2.02982	2.09365	1.30429	-0.725576	0.403242	-0.977409	-0.938833	-0.260485	0.277994	0.603567	-0.418802	0.614128	0.638656	-0.257936	0.990401	-1.3752	0.0892902	0.512098	0.76845	0.41877	1.08468	0.927144	0.293527	2.01029	0.293419	1.69406	2.06308	2.27373	0.820315	0.951273	-0.133556	1.76897	0.825534	2.12677	0.340759	1.95913	2.51888	1.90231	0.421716	1.09489	-0.499673	1.63212	0.132697	1.01013	0.435037	1.45192	0.996289	0.582173	0.0357963	0.382776	0.173031	-0.396679	0.331037	1.55068	0.0803557	1.50419	1.50439	1.64347	0.116638	0.225001	0.34164	0.116638	-0.108363
TGGT1_259040	4.36519	0.386543	3.92585	4.51667	4.65305	5.80968	0.191633	5.78723	6.01156	5.63027	4.5178	0.210234	4.28057	4.68103	4.59179	5.74554	0.0305938	5.72993	5.78079	5.7259	4.57295	0.238026	4.44559	4.84756	4.42571	4.79277	0.127516	4.92014	4.66511	4.79307	4.64509	0.271928	4.59587	4.93827	4.40114	4.35527	0.0818264	4.34684	4.27799	4.44099	5.73813	0.0763577	5.75751	5.65395	5.80293	4.64905	0.5039	4.16589	4.60985	5.1714	5.82593	0.0469297	5.79745	5.88009	5.80024	4.98569	0.0814673	4.96053	5.07678	4.91978	5.9262	0.00224832	5.92395	5.9262	5.92845
TGGT1_259050	3.66817	0.33544	3.28199	3.88715	3.83536	6.13711	0.191784	5.95016	6.33339	6.12779	3.33554	0.260898	3.04531	3.41071	3.5506	6.03355	0.0992813	6.09648	6.08507	5.9191	3.93636	0.262546	4.04574	4.12654	3.63681	4.44748	0.180788	4.33811	4.65616	4.34818	3.88851	0.492211	3.44605	4.41868	3.8008	3.8741	0.189769	4.07648	3.84568	3.70015	5.9563	0.257171	6.2524	5.82771	5.78878	3.73681	0.465639	3.45555	3.48059	4.27429	6.06443	0.102179	6.17234	6.05179	5.96916	4.31984	0.189076	4.29114	4.52162	4.14675	6.24651	0.0165134	6.26303	6.24651	6.23
TGGT1_259060	2.62643	0.21644	2.40466	2.63753	2.83711	5.11795	0.742858	4.26076	5.51894	5.57414	1.9152	0.454405	1.40172	2.07845	2.26542	5.08966	0.242443	4.91856	5.3671	4.98333	2.8361	0.459701	2.98544	3.20256	2.32029	3.54943	0.202247	3.40008	3.77958	3.46861	2.89564	0.366603	2.56502	3.28989	2.832	2.8506	0.315555	2.51804	2.88791	3.14583	5.02067	0.119142	5.15781	4.96153	4.94267	2.77938	0.421636	2.62214	2.45896	3.25704	5.08769	0.282712	4.76137	5.24305	5.25865	3.50487	0.19037	3.40596	3.72433	3.38431	5.33284	0.12225	5.21059	5.33284	5.45509
TGGT1_259070	4.84734	0.155375	4.9491	4.66849	4.92442	3.88887	0.192978	3.98432	4.01553	3.66677	4.84907	0.364063	5.01688	4.43136	5.09896	3.92387	0.029822	3.95096	3.89191	3.92875	4.85404	0.164338	4.74881	5.04341	4.7699	5.23863	0.171855	5.34386	5.33172	5.04031	5.08084	0.185087	5.15341	5.21864	4.87046	5.18016	0.211898	5.42196	5.02687	5.09166	3.76356	0.220455	3.88885	3.50901	3.89281	5.12932	0.162194	5.31165	5.07518	5.00112	3.89063	0.356622	4.29892	3.64008	3.7329	4.79096	0.042212	4.83925	4.76104	4.7726	3.77629	0.00814569	3.78443	3.77629	3.76814
TGGT1_259080	5.2379	0.268263	4.93745	5.32281	5.45342	5.43656	0.543781	4.80865	5.75183	5.74919	5.14621	0.4639	5.05527	4.73452	5.64885	5.43184	0.285049	5.10789	5.64426	5.54338	5.17708	0.209208	4.93614	5.28242	5.31268	5.11995	0.215013	5.36089	5.05136	4.9476	4.95764	0.137866	4.79955	5.05294	5.02042	4.95181	0.678882	4.16793	5.33789	5.3496	5.39571	0.518482	4.84008	5.48045	5.8666	5.37171	0.263275	5.07122	5.48203	5.56187	5.34763	0.492314	4.78045	5.66449	5.59793	5.68905	0.174208	5.54548	5.88286	5.63881	5.57706	0.0199586	5.59702	5.57706	5.55711
TGGT1_259090	5.49864	0.188538	5.71211	5.35489	5.42892	5.61483	0.313209	5.94846	5.56891	5.32711	5.65121	0.527973	6.02568	5.04734	5.88061	5.60752	0.405248	6.0713	5.42956	5.3217	6.40637	0.229193	6.14777	6.5844	6.48695	6.38991	0.242604	6.64851	6.16733	6.35389	6.35864	0.113664	6.43215	6.41604	6.22772	5.55909	0.236871	5.8304	5.45349	5.39339	5.63405	0.115785	5.71023	5.50081	5.69111	5.70841	0.112294	5.74334	5.5828	5.79909	5.69709	0.347954	6.09683	5.53222	5.46221	5.6341	0.0467903	5.68478	5.62499	5.59254	5.45354	0.0456353	5.49918	5.45354	5.40791
TGGT1_259100	1.53601	0.306179	1.88855	1.38275	1.33672	-0.902045	0.179363	-1.0269	-0.982724	-0.696511	0.780254	0.150701	0.928393	0.785255	0.627116	-0.978725	0.666595	-0.410491	-1.71249	-0.813196	1.46254	0.319617	1.2319	1.82738	1.32834	1.99491	0.230283	2.22555	1.76499	1.99419	1.96571	0.110936	2.0768	1.85493	1.9654	1.65411	0.296466	1.98762	1.5542	1.4205	-0.684422	0.769089	-0.695944	0.0903636	-1.44768	0.958965	0.470292	1.26579	1.19358	0.417521	-0.682154	0.268776	-0.841914	-0.832705	-0.371844	1.31582	0.391288	1.66403	1.39104	0.89238	-0.80873	0.175879	-0.632851	-0.80873	-0.98461
TGGT1_259115	9.44391	0.0886879	9.53692	9.36029	9.43452	9.81122	0.189135	9.98384	9.84076	9.60905	9.60793	0.306939	9.7874	9.25352	9.78287	9.70728	0.0707551	9.78198	9.64128	9.69858	9.44409	0.206963	9.28905	9.36411	9.67911	9.4242	0.134646	9.57924	9.35675	9.33661	9.44644	0.162105	9.5133	9.2616	9.56443	9.58132	0.104079	9.60771	9.66967	9.46659	9.72818	0.302183	9.38131	9.86882	9.9344	9.6167	0.0364848	9.65358	9.58062	9.6159	9.67038	0.131739	9.81532	9.55793	9.63788	9.63067	0.0373261	9.67342	9.60454	9.61404	9.29493	0.0140205	9.30895	9.29493	9.28091
TGGT1_259130	2.73329	0.0426597	2.68661	2.74301	2.77025	2.60077	0.262208	2.37039	2.54582	2.8861	2.30886	0.0827293	2.33099	2.37827	2.21732	2.93698	0.0102857	2.93772	2.92634	2.94687	2.47655	0.065377	2.45656	2.54959	2.4235	2.47876	0.0204357	2.49876	2.47962	2.45791	2.35522	0.0612659	2.29096	2.36174	2.41297	2.66333	0.102668	2.71663	2.72839	2.54498	2.84369	0.557518	3.03941	3.27696	2.2147	2.51341	0.157495	2.60823	2.3316	2.60039	2.8568	0.217762	2.67502	3.09814	2.79723	2.55977	0.260975	2.69309	2.25906	2.72715	2.96914	0.0540492	2.91509	2.96914	3.02319
TGGT1_259140	4.06577	0.2005	3.85708	4.25693	4.08331	4.5969	0.392641	4.16367	4.69776	4.92927	4.14354	0.165601	4.18566	3.96094	4.28401	4.7345	0.390276	4.2852	4.98939	4.9289	3.87875	0.16351	3.77463	3.79441	4.06721	4.08642	0.0960343	4.19054	4.06739	4.00132	3.97506	0.0328954	3.99763	3.99023	3.93732	3.98035	0.38209	3.53927	4.21008	4.19169	4.80386	0.316728	4.51029	5.13953	4.76175	4.30295	0.188864	4.09453	4.35156	4.46276	4.58348	0.540706	3.96167	4.94313	4.84564	4.52229	0.0716563	4.54605	4.44178	4.57906	4.87562	0.0225653	4.85306	4.87562	4.89819
TGGT1_259150	1.93608	0.497727	1.38729	2.3583	2.06265	2.08693	0.460486	2.14942	1.59839	2.51298	3.24884	1.7356	2.39974	5.24552	2.10126	2.00786	0.294498	1.76937	1.91718	2.33704	2.52255	0.300013	2.84377	2.4743	2.24959	2.49848	0.325065	2.17727	2.49091	2.82726	2.64739	0.134522	2.50206	2.67257	2.76755	1.9115	0.0812129	2.00045	1.8413	1.89276	1.91183	0.617405	1.45449	2.61413	1.66689	2.73162	0.398768	2.2749	3.01072	2.90923	1.80902	0.155512	1.91463	1.88199	1.63044	1.27056	0.297853	1.24891	0.984118	1.57864	0.662759	0.359995	1.02275	0.662759	0.302764
TGGT1_259155	1.92186	0.0646337	1.91288	1.99051	1.86218	2.0201	0.331997	2.38685	1.74007	1.93339	3.49194	1.52531	2.90572	5.22338	2.3467	2.22961	0.233465	2.19079	2.018	2.48006	2.53559	0.0299391	2.56853	2.51004	2.52819	2.33871	0.048587	2.30577	2.39451	2.31585	2.58355	0.394707	2.96338	2.17548	2.61178	1.86788	0.151968	1.70958	2.01261	1.88147	1.9358	0.143533	2.08864	1.80386	1.91491	2.82857	0.294564	2.49176	3.03807	2.95587	1.83749	0.396535	2.07323	1.37968	2.05957	0.623036	0.229987	0.824354	0.672368	0.372387	-0.262805	0.193822	-0.456627	-0.262805	-0.0689828
TGGT1_259160	5.16755	0.0354315	5.1876	5.18841	5.12664	5.02453	0.0889721	5.07283	5.07892	4.92186	5.32278	0.230252	5.19746	5.58851	5.18238	4.94664	0.0310903	4.92466	4.93304	4.98221	5.60654	0.122508	5.73796	5.4955	5.58615	5.18522	0.125603	5.0538	5.30406	5.19781	5.38731	0.0715753	5.45598	5.3928	5.31314	5.05147	0.145191	5.19695	4.90657	5.0509	5.15795	0.039157	5.11298	5.17642	5.18447	5.21083	0.00928153	5.2108	5.22013	5.20156	5.067	0.028043	5.05552	5.04652	5.09897	5.4379	0.0422057	5.40159	5.4279	5.48421	4.95045	0.0144231	4.93603	4.95045	4.96487
TGGT1_259168	4.60354	0.0768409	4.67455	4.6141	4.52196	4.10096	0.156779	4.24726	3.93547	4.12014	4.54568	0.032248	4.57675	4.54792	4.51237	4.0496	0.088143	4.15137	3.99938	3.99804	4.58619	0.156653	4.74962	4.43734	4.57162	4.36901	0.154982	4.20558	4.38758	4.51387	4.58541	0.0633189	4.59364	4.51838	4.64422	4.57396	0.0513595	4.63297	4.53931	4.54961	4.3086	0.0658149	4.26667	4.38445	4.27467	4.52917	0.0756845	4.59927	4.5393	4.44892	4.14717	0.0822921	4.07311	4.23576	4.13263	4.69717	0.0565616	4.73147	4.63189	4.72816	4.02644	0.0442558	4.07069	4.02644	3.98218
TGGT1_259172	5.04638	0.253062	5.33065	4.84566	4.96282	5.1913	0.157831	5.16503	5.04824	5.36061	5.26118	0.110082	5.2831	5.14179	5.35866	5.22167	0.0785664	5.13173	5.25634	5.27693	5.18446	0.178894	5.3836	5.03734	5.13245	4.91679	0.176773	4.71766	4.97754	5.05518	5.01852	0.0150657	5.03496	5.00538	5.01521	5.12062	0.170919	5.27239	5.154	4.93548	5.18269	0.115536	5.21685	5.27728	5.05392	5.1848	0.126994	5.10667	5.11639	5.33133	5.21739	0.0399634	5.17873	5.2149	5.25854	5.19922	0.178717	5.29072	4.99328	5.31366	4.94498	0.00575217	4.93923	4.94498	4.95073
TGGT1_259190	3.41349	0.135097	3.26189	3.52116	3.45741	3.91985	0.128896	3.99749	3.991	3.77106	3.82556	0.148415	3.78905	3.98882	3.6988	4.0416	0.0651624	4.11684	4.00438	4.00358	3.86773	0.0566123	3.92834	3.81621	3.85865	3.37278	0.0537473	3.31217	3.3915	3.41465	3.63186	0.106868	3.62964	3.73982	3.52612	3.39046	0.0501257	3.3495	3.37552	3.44635	3.94004	0.122553	3.80222	4.03676	3.98115	3.77697	0.205085	3.59517	3.73645	3.99929	3.90746	0.00534305	3.90268	3.90649	3.91323	3.87479	0.0862711	3.92097	3.92814	3.77526	4.0554	0.0337578	4.08915	4.0554	4.02164
TGGT1_259200A	1.30122	0.180122	1.50843	1.21318	1.18205	2.88157	0.138605	2.86576	2.75155	3.0274	1.57323	0.134934	1.47581	1.51663	1.72724	3.03527	0.120509	2.89824	3.08279	3.12477	2.01126	0.29795	2.35439	1.81801	1.86138	1.09409	0.29716	0.750962	1.26554	1.26578	1.46496	0.0961808	1.40133	1.41794	1.57561	1.11604	0.172908	1.31369	1.04167	0.992758	2.97036	0.270883	3.27475	2.75583	2.88049	1.47068	0.256309	1.33791	1.30799	1.76613	3.09349	0.127048	2.95003	3.19177	3.13868	0.30636	0.161767	0.126173	0.439093	0.353814	2.87804	0.0211676	2.85687	2.87804	2.89921
TGGT1_259200B	2.95127	0.205745	3.18883	2.83396	2.831	4.54849	0.0586843	4.53326	4.61329	4.49893	3.25454	0.0994	3.146	3.34113	3.2765	4.62232	0.0376303	4.59065	4.66392	4.61241	3.54535	0.217977	3.79254	3.38069	3.46283	2.84262	0.246158	2.59543	3.08773	2.8447	3.04779	0.230173	2.98431	2.85603	3.30305	2.79661	0.274324	3.1011	2.72002	2.56873	4.49404	0.307321	4.84419	4.26901	4.36893	3.14409	0.245162	3.12407	2.90956	3.39866	4.76382	0.12146	4.69873	4.90395	4.68877	2.18632	0.189711	2.02419	2.39496	2.1398	4.50655	0.0366539	4.54321	4.50655	4.4699
TGGT1_259210	4.54673	0.123131	4.68128	4.51925	4.43967	4.76851	0.0946951	4.73449	4.69553	4.87552	4.89607	0.135122	4.93341	4.74621	5.0086	4.84144	0.0463204	4.80847	4.8944	4.82145	4.92147	0.136853	4.98462	4.76444	5.01534	4.4211	0.0550483	4.35794	4.44647	4.45889	4.56517	0.115124	4.63223	4.43224	4.63104	4.53048	0.12135	4.47622	4.66949	4.44572	4.83831	0.143032	4.88237	4.67844	4.95413	4.78906	0.0781504	4.73382	4.75488	4.87847	4.86141	0.0858946	4.76234	4.915	4.90689	4.62547	0.268279	4.8115	4.31793	4.74697	4.82145	0.00648716	4.81496	4.82145	4.82793
TGGT1_259220	4.5178	0.297177	4.85421	4.29099	4.40819	5.12966	0.021135	5.11791	5.11701	5.15406	4.74467	0.2647	4.87614	4.43998	4.91791	5.17189	0.0503321	5.12948	5.22751	5.15868	4.98855	0.34477	5.23464	4.5945	5.13652	4.35807	0.217335	4.11198	4.52373	4.4385	4.54416	0.262862	4.6988	4.24065	4.69302	4.46851	0.167327	4.5012	4.61709	4.28726	5.0185	0.11066	5.10468	4.89371	5.05712	4.58254	0.0853973	4.61814	4.4851	4.64438	5.22641	0.053614	5.16701	5.24103	5.27121	4.06671	0.430721	4.27251	3.57169	4.35592	5.1436	0.00587113	5.14947	5.1436	5.13773
TGGT1_259230	6.68056	0.0499934	6.62856	6.72827	6.68486	6.24599	0.14427	6.29071	6.36261	6.08466	6.37748	0.615493	5.8378	7.04781	6.24683	6.24697	0.0585007	6.26901	6.18065	6.29125	6.21621	0.0516148	6.27563	6.19051	6.18249	6.38624	0.11072	6.32682	6.51398	6.31791	6.38498	0.124026	6.28857	6.34146	6.5249	6.73336	0.360796	7.14989	6.51796	6.53223	6.01461	0.181379	6.1654	5.81333	6.06509	6.40699	0.174763	6.21207	6.45921	6.54968	6.23913	0.239536	6.51528	6.11453	6.08757	5.39231	0.475684	5.19082	5.93558	5.05053	6.04713	0.0307479	6.01638	6.04713	6.07788
TGGT1_259240	8.6486	0.201383	8.54881	8.5166	8.8804	10.25	0.372338	9.87518	10.6198	10.2552	9.60138	0.19238	9.82345	9.49502	9.48565	10.5628	0.0717653	10.5039	10.6427	10.5418	9.11174	0.230347	8.8489	9.20788	9.27845	9.02308	0.245982	9.28592	8.98489	8.79842	8.90586	0.0599467	8.95726	8.84001	8.9203	8.89068	0.283325	9.0665	9.04171	8.56384	10.3337	0.20688	10.5699	10.1851	10.2459	9.43561	0.310571	9.25461	9.25799	9.79422	10.4671	0.191371	10.2467	10.5911	10.5636	9.00461	0.477401	9.22544	8.45678	9.33163	10.6241	0.00776231	10.6319	10.6241	10.6163
TGGT1_259250	5.76823	0.0445095	5.78364	5.80298	5.71806	6.01435	0.246921	5.75395	6.04398	6.24512	5.60636	0.426473	5.28595	6.09042	5.4427	6.08709	0.207168	5.84788	6.20911	6.20426	5.64631	0.113148	5.58679	5.7768	5.57535	5.83644	0.0825594	5.89596	5.87116	5.74219	5.77972	0.0741254	5.76682	5.71288	5.85944	5.86181	0.240491	6.12985	5.79066	5.66492	5.88667	0.045676	5.89695	5.92634	5.83674	5.67547	0.0785551	5.65158	5.61164	5.7632	5.99091	0.0791506	5.91287	6.07113	5.98872	4.67488	0.117349	4.54507	4.70612	4.77344	6.10918	0.0195884	6.08959	6.10918	6.12877
TGGT1_259260	7.44669	0.231997	7.71453	7.3172	7.30834	8.52749	0.147224	8.45248	8.43287	8.69711	7.80057	0.595111	8.22754	7.12079	8.05337	8.58447	0.0786882	8.57244	8.51248	8.66847	8.0961	0.178235	8.16001	7.89472	8.23356	7.61715	0.0805953	7.55323	7.59052	7.70768	7.74086	0.0748298	7.8255	7.6835	7.71357	7.58376	0.0412079	7.62536	7.58296	7.54295	8.50055	0.0756202	8.50682	8.57284	8.42199	7.71157	0.165417	7.81405	7.52073	7.79991	8.54335	0.124951	8.68541	8.45051	8.49411	7.5086	0.221785	7.60759	7.25456	7.66365	8.76531	0.00773542	8.77305	8.76531	8.75757
TGGT1_259270	2.91803	0.436914	2.41638	3.21526	3.12245	-0.79325	1.5933	0.43814	-0.22515	-2.59274	2.65428	0.622467	1.939	3.07312	2.95073	0.172383	0.266481	0.42614	0.19623	-0.10522	3.26601	0.447521	3.51579	3.5329	2.74935	3.7763	0.28189	3.52652	3.72043	4.08194	2.96487	0.443453	2.63832	3.46972	2.78656	2.95761	0.560107	2.35982	3.4703	3.04272	0.954631	1.90007	0.0452483	3.1385	-0.31985	2.1932	0.517617	2.37392	2.59623	1.60945	-0.301238	0.64486	-0.64603	0.44272	-0.700403	3.11281	0.854433	3.68801	2.13101	3.51941	0.774485	0.0256691	0.800154	0.774485	0.748816
TGGT1_259520	4.72929	0.120143	4.76159	4.5963	4.82998	5.86184	0.174669	5.69675	6.04472	5.84404	5.26179	0.199317	5.04898	5.4441	5.2923	6.04987	0.179811	5.84303	6.16899	6.13759	5.31929	0.175747	5.46048	5.12246	5.37494	4.86646	0.128405	4.72527	4.97626	4.89784	5.00004	0.154857	5.13597	4.83147	5.03269	4.7088	0.138881	4.68031	4.85971	4.58637	5.79418	0.0481981	5.82928	5.73923	5.81404	5.15302	0.352873	4.89655	5.00705	5.55546	5.8674	0.0472776	5.838	5.92193	5.84226	4.42305	0.226661	4.44433	4.18649	4.63831	6.15734	0.0634678	6.22081	6.15734	6.09387
TGGT1_259530	4.76285	0.114912	4.64991	4.759	4.87964	6.39908	0.137314	6.25957	6.40358	6.53409	4.95068	0.108948	4.82522	5.00538	5.02144	6.3848	0.0723171	6.31036	6.38925	6.45479	5.12014	0.13159	5.25679	4.99428	5.10934	4.63304	0.118347	4.49638	4.70167	4.70106	4.82135	0.0707036	4.74241	4.87884	4.84281	4.76657	0.104195	4.88555	4.72257	4.6916	6.33459	0.133282	6.32741	6.47132	6.20505	5.04028	0.322808	4.78964	4.92666	5.40453	6.3049	0.0517373	6.35178	6.31353	6.24939	4.55121	0.0780122	4.64114	4.51084	4.50166	6.08217	0.0247879	6.10696	6.08217	6.05738
TGGT1_259540	0.981289	0.0292001	0.999572	0.996682	0.947613	2.31657	0.136863	2.2246	2.25125	2.47385	1.08944	0.293501	0.822644	1.40383	1.04184	2.39213	0.299724	2.05186	2.617	2.50754	1.09486	0.182177	1.30336	1.01477	0.966442	0.616783	0.180567	0.408282	0.721089	0.720978	0.674397	0.163955	0.792211	0.487151	0.74383	0.796012	0.11693	0.78774	0.683439	0.916859	2.29342	0.392513	1.84295	2.56197	2.47533	1.08477	0.2828	0.824007	1.04492	1.38538	2.41825	0.16035	2.28229	2.37736	2.59508	0.417106	0.206881	0.547815	0.524917	0.178587	2.13556	0.0771217	2.05844	2.13556	2.21268
TGGT1_259550	5.53416	0.115513	5.40602	5.56614	5.63031	8.36067	0.248603	8.07756	8.54335	8.4611	6.68162	0.056113	6.66778	6.63372	6.74336	8.42572	0.062532	8.35351	8.46137	8.46227	6.25329	0.117507	6.18933	6.18164	6.3889	5.37643	0.0737817	5.44039	5.39319	5.29571	5.6864	0.079179	5.74708	5.59683	5.71529	5.47835	0.0432507	5.48049	5.52049	5.43406	8.21273	0.100806	8.14301	8.16688	8.32832	6.42153	0.571965	5.99333	6.20016	7.07109	8.3292	0.0446159	8.32495	8.28686	8.37579	5.48454	0.152132	5.38847	5.40521	5.65994	8.50722	0.0086461	8.49857	8.50722	8.51587
TGGT1_259560	6.22615	0.183243	6.01936	6.29072	6.36837	6.32316	0.0913876	6.23831	6.31124	6.41992	6.10858	0.053711	6.05631	6.10579	6.16363	6.25115	0.132753	6.3931	6.13006	6.2303	6.49423	0.157697	6.59336	6.57695	6.31238	6.45201	0.086205	6.35288	6.49373	6.50942	6.46334	0.136974	6.42663	6.61492	6.34845	6.19501	0.111676	6.14963	6.11316	6.32223	6.47142	0.217788	6.42732	6.70789	6.27906	6.18102	0.076489	6.10863	6.1734	6.26104	6.3194	0.0535838	6.37167	6.32194	6.26459	6.39728	0.0762631	6.38099	6.48037	6.33048	6.30619	0.0246111	6.3308	6.30619	6.28158
TGGT1_259570	4.63067	0.383508	4.2508	4.6235	5.01772	4.71195	0.503136	4.14047	4.9071	5.08827	5.07778	0.330361	4.76044	5.05311	5.41978	5.02079	0.455288	4.50164	5.35212	5.2086	4.50725	0.123182	4.38805	4.49964	4.63406	4.46821	0.110861	4.58742	4.44903	4.3682	4.56527	0.11114	4.65781	4.442	4.596	4.73049	0.472177	4.21495	5.14193	4.83458	4.70998	0.607366	4.0369	4.87586	5.21717	5.32405	0.442913	4.8292	5.45962	5.68334	4.77354	0.598771	4.08217	5.11363	5.12482	5.51618	0.290728	5.63406	5.18502	5.72945	4.98663	0.0454978	4.94113	4.98663	5.03213
TGGT1_259580	4.6475	0.273065	4.86493	4.34103	4.73654	4.90918	0.0129946	4.91755	4.89421	4.91578	5.18302	0.17709	5.2248	4.98878	5.33549	5.00751	0.0657387	5.06494	5.02178	4.93581	4.53038	0.139857	4.40121	4.51102	4.67891	4.42764	0.112161	4.5568	4.35488	4.37123	4.48447	0.0423561	4.53008	4.44637	4.47698	4.83624	0.146662	4.85026	4.97539	4.68307	4.81247	0.259964	4.59885	4.73663	5.10192	5.24214	0.0849659	5.21982	5.17056	5.33604	4.93127	0.13022	4.81612	4.9051	5.07259	5.12176	0.392497	5.29937	4.67185	5.39405	4.76913	0.0424137	4.72671	4.76913	4.81154
TGGT1_259600	5.0284	0.167035	5.19214	4.85826	5.03481	6.12208	0.020209	6.14455	6.1163	6.10539	5.72681	0.0310182	5.76116	5.70085	5.71841	6.2844	0.073107	6.29084	6.20828	6.35407	5.84803	0.176457	5.76884	5.72504	6.05021	5.33398	0.0693225	5.41317	5.28427	5.30451	5.52519	0.118993	5.63653	5.39979	5.53925	5.18464	0.332238	5.50187	5.21284	4.83919	6.09482	0.206378	6.11995	5.87703	6.28749	5.61301	0.242584	5.43855	5.51045	5.89003	6.24155	0.101654	6.32916	6.2654	6.1301	5.40098	0.254756	5.44543	5.12693	5.63059	6.43964	0.0497204	6.38992	6.43964	6.48936
TGGT1_259610	4.21978	0.119555	4.30084	4.08248	4.27602	4.53305	0.0986252	4.53266	4.63186	4.43461	4.77723	0.264318	4.57231	5.07557	4.68381	4.62032	0.186377	4.40574	4.7418	4.71343	4.09896	0.0876609	3.99843	4.13898	4.15947	3.82017	0.106381	3.92069	3.83104	3.70877	4.12651	0.0487733	4.1017	4.09513	4.1827	4.28429	0.212671	4.37142	4.43957	4.0419	4.41507	0.252919	4.38483	4.17863	4.68175	4.73989	0.12202	4.60402	4.84013	4.7755	4.31721	0.0729697	4.23355	4.36773	4.35036	4.39717	0.389162	4.59784	3.94863	4.64504	4.45409	0.10282	4.35128	4.45409	4.55691
TGGT1_259620	2.39356	0.802291	1.48775	2.67825	3.01469	0.789291	0.70032	0.158388	0.666657	1.54283	2.38535	0.889884	1.37361	3.04671	2.73574	0.651982	0.740666	1.49493	0.355671	0.105346	3.01771	0.396489	3.07885	3.38007	2.5942	3.7213	0.296017	3.66016	3.46063	4.04312	3.00682	0.634622	2.79751	3.71966	2.50329	2.44032	0.481079	1.8976	2.81428	2.60907	1.16995	1.3945	-0.177491	2.60716	1.08018	2.22975	0.547162	1.67599	2.77006	2.24319	0.409224	0.832122	-0.513522	1.10261	0.638579	3.20622	0.215657	3.42255	2.99125	3.20485	0.618616	0.194549	0.424067	0.618616	0.813164
TGGT1_259630	7.86803	0.309204	7.59022	7.81271	8.20116	9.44728	0.238168	9.21454	9.43677	9.69052	8.82313	0.114491	8.82092	8.70976	8.93871	9.30235	0.0663131	9.36225	9.31372	9.23109	7.70582	0.156433	7.53149	7.752	7.83396	7.68123	0.154145	7.85556	7.6252	7.56295	7.71551	0.22186	7.69643	7.9463	7.50381	8.13835	0.244371	7.85637	8.2886	8.27006	9.38671	0.0813026	9.29675	9.45493	9.40846	8.7887	0.270718	8.57588	8.69681	9.0934	9.34343	0.388675	8.89471	9.57534	9.56024	8.50653	0.555631	8.82068	7.86499	8.83392	9.29491	0.0133891	9.28152	9.29491	9.3083
TGGT1_259640	8.26878	0.127941	8.17191	8.41381	8.22062	8.18462	0.139661	8.16598	8.05521	8.33266	8.10859	0.180379	8.01244	8.31667	7.99665	8.18276	0.0779812	8.26738	8.11379	8.16712	8.33936	0.0178369	8.33657	8.35843	8.32309	8.35222	0.0391263	8.35502	8.38988	8.31177	8.26119	0.049665	8.20644	8.27381	8.30333	8.22321	0.103425	8.12316	8.21676	8.32971	8.27031	0.206444	8.18889	8.50505	8.117	8.02592	0.11997	8.12318	8.06273	7.89186	8.29519	0.0636739	8.22651	8.35226	8.3068	8.13964	0.0864757	8.06465	8.23424	8.12003	8.06165	0.00430519	8.05734	8.06165	8.06595
TGGT1_259650	3.96194	0.247059	4.20157	3.70807	3.97617	4.90537	0.110946	4.97088	4.77728	4.96797	4.35225	0.221059	4.43345	4.10207	4.52122	5.17133	0.120708	5.03935	5.19852	5.27613	4.32422	0.282946	4.07461	4.26646	4.63159	4.2269	0.217798	4.47651	4.12868	4.07551	4.33331	0.220895	4.43298	4.08014	4.48681	4.06721	0.143584	4.02488	4.2272	3.94955	4.88072	0.254774	5.13671	4.62718	4.87827	4.37329	0.222683	4.25521	4.23452	4.63015	5.14322	0.215371	4.90976	5.33416	5.18575	3.94773	0.231798	4.13017	3.6869	4.02611	5.00928	0.0133858	4.99589	5.00928	5.02267
TGGT1_259660	4.72047	0.167937	4.75668	4.53738	4.86735	6.15487	0.234581	5.88593	6.26141	6.31728	5.42125	0.188882	5.54654	5.204	5.5132	6.2183	0.208741	5.9788	6.31453	6.36156	5.21521	0.270041	4.92555	5.26006	5.46001	5.26557	0.281713	5.55523	5.24894	4.99254	5.1665	0.0976751	5.27685	5.13151	5.09113	4.83846	0.0488732	4.81338	4.89479	4.80723	6.03726	0.152931	6.16455	5.86761	6.0796	5.51596	0.236177	5.35222	5.40897	5.7867	6.18901	0.185368	5.98613	6.23137	6.34953	5.32779	0.349383	5.48391	4.92756	5.57188	6.34535	0.00922174	6.33613	6.34535	6.35457
TGGT1_259670	2.90935	0.269627	2.61139	2.98013	3.13652	2.64978	0.233099	2.3838	2.74706	2.81849	3.03582	0.425488	2.59441	3.44337	3.06967	2.68288	0.127027	2.81649	2.56366	2.66848	3.09943	0.216018	2.95898	3.34818	2.99114	3.72541	0.177695	3.86586	3.52564	3.78472	3.2228	0.325033	3.04058	3.59806	3.02976	2.95374	0.362557	2.53587	3.18477	3.14057	3.23795	0.590831	2.6856	3.86092	3.16733	2.84676	0.0935527	2.74682	2.8612	2.93225	2.77945	0.393991	2.32542	2.98149	3.03144	4.85696	0.197264	4.99855	4.63165	4.94069	4.65834	0.0195863	4.63876	4.65834	4.67793
TGGT1_259690	4.45899	0.297569	4.12384	4.56096	4.69216	5.38109	0.249139	5.10322	5.58453	5.45552	4.85072	0.0431163	4.80109	4.8721	4.87897	5.54006	0.231157	5.31742	5.77889	5.52389	4.58	0.0907482	4.6173	4.47655	4.64616	4.50586	0.034809	4.46856	4.51153	4.53748	4.53864	0.14769	4.70628	4.4819	4.42773	4.57107	0.198442	4.4306	4.79809	4.48453	5.3713	0.11063	5.49598	5.28486	5.33307	4.99907	0.282991	4.68557	5.07598	5.23565	5.50606	0.321231	5.15362	5.78242	5.58215	5.32957	0.210671	5.38607	5.09642	5.50624	5.86622	0.0441627	5.82205	5.86622	5.91038
TGGT1_259700	3.30355	0.510981	2.89983	3.13278	3.87805	5.5347	0.210794	5.31403	5.73399	5.55608	3.7851	0.305575	3.46535	3.81576	4.07419	5.54307	0.0133624	5.55272	5.54868	5.52782	3.87364	0.241311	4.14855	3.77553	3.69683	3.52408	0.239964	3.24916	3.63153	3.69154	3.56725	0.220804	3.38784	3.81384	3.50006	3.27836	0.222931	3.02103	3.40131	3.41275	5.33975	0.147975	5.27638	5.23402	5.50886	3.93481	0.598448	3.3235	3.96142	4.51951	5.31269	0.145068	5.15245	5.43508	5.35055	4.08423	0.315903	4.36673	3.74313	4.14282	5.62581	0.0191057	5.64491	5.62581	5.6067
TGGT1_259710	5.70702	0.122476	5.78061	5.56564	5.77481	6.07071	0.0527767	6.04334	6.13155	6.03723	5.97101	0.177217	6.05389	5.76754	6.09161	6.15253	0.150295	5.97997	6.25482	6.22281	5.99382	0.13528	6.14824	5.89619	5.93702	5.85609	0.149603	5.70167	6.00036	5.86624	5.98571	0.09202	6.08736	5.96167	5.9081	5.80035	0.069358	5.83538	5.84521	5.72047	6.05205	0.0396166	6.02278	6.03625	6.09713	6.04233	0.11198	5.93629	6.03127	6.15943	6.15149	0.0736343	6.20256	6.18484	6.06709	6.23626	0.157405	6.33428	6.0547	6.3198	6.36883	0.036469	6.40529	6.36883	6.33236
TGGT1_259720	6.57284	0.12726	6.46653	6.71385	6.53814	5.50133	0.166987	5.68496	5.46046	5.35858	5.88893	0.130353	5.85214	5.78092	6.03372	5.48855	0.0868099	5.5845	5.46568	5.41546	6.24064	0.0585862	6.2302	6.30375	6.18798	6.75555	0.0237359	6.766	6.72838	6.77227	6.48457	0.10473	6.38452	6.59342	6.47577	6.72287	0.0780577	6.63863	6.79275	6.73723	5.60329	0.253556	5.51329	5.88957	5.40702	6.12816	0.170542	6.28163	6.15829	5.94456	5.46384	0.104492	5.55074	5.3479	5.49289	6.10139	0.0786701	6.07183	6.19056	6.04178	5.59682	0.01143	5.58539	5.59682	5.60825
TGGT1_259830	7.49539	0.114226	7.62453	7.45406	7.40758	6.0278	0.407789	6.49111	5.86897	5.72333	7.14745	0.0047029	7.15241	7.14689	7.14306	5.94907	0.084576	6.04673	5.8995	5.90099	7.41298	0.133646	7.4796	7.25912	7.50021	7.30944	0.0652582	7.24281	7.31227	7.37324	7.39961	0.13076	7.44512	7.25218	7.50153	7.40137	0.0626466	7.35298	7.37901	7.47213	5.98125	0.2146	5.83148	5.88517	6.2271	7.28181	0.211336	7.45774	7.34031	7.04739	5.91081	0.164843	6.09798	5.78724	5.84721	7.39408	0.0564057	7.37611	7.45728	7.34885	5.66333	0.0612546	5.60208	5.66333	5.72459
TGGT1_259840	6.95023	0.0948769	7.01516	6.99418	6.84134	6.32188	0.186537	6.53649	6.23045	6.19869	6.97508	0.0947656	7.07996	6.94968	6.89561	6.47958	0.109048	6.60489	6.40628	6.42756	7.05902	0.163494	6.87861	7.10106	7.19738	7.08112	0.157259	7.26153	6.97303	7.0088	6.99307	0.08228	6.92319	6.97227	7.08375	7.03597	0.0871176	7.12353	6.94931	7.03507	6.36499	0.0765379	6.3355	6.30758	6.45189	6.80525	0.249926	7.08625	6.72169	6.6078	6.30915	0.134127	6.46306	6.24717	6.21723	6.38366	0.114835	6.32576	6.51592	6.30931	5.93238	0.0122872	5.94467	5.93238	5.9201
TGGT1_259850	5.91599	0.181691	6.1208	5.85295	5.77421	5.86447	0.0302407	5.89192	5.86944	5.83206	5.91631	0.0818235	5.98374	5.82528	5.93992	5.90986	0.0815985	5.8194	5.93223	5.97793	6.54527	0.15531	6.68886	6.38043	6.56652	6.19885	0.124455	6.05526	6.27565	6.26565	6.38141	0.0403914	6.427	6.35009	6.36715	5.90307	0.113824	6.03423	5.84475	5.83023	5.81555	0.0299157	5.80101	5.84996	5.79569	5.84246	0.0852335	5.8456	5.7557	5.92608	6.04229	0.0405861	6.08492	6.00411	6.03785	5.9429	0.0435866	5.98015	5.89497	5.95359	6.03626	0.00361373	6.03987	6.03626	6.03265
TGGT1_259860	6.83846	0.0984651	6.88981	6.90063	6.72493	6.75062	0.126971	6.89395	6.65225	6.70565	6.88574	0.124885	7.02986	6.81807	6.80929	6.79961	0.145266	6.9473	6.79462	6.6569	7.11174	0.214931	7.34251	7.07544	6.91727	6.85287	0.210268	6.62209	6.90289	7.03361	6.94164	0.0639054	6.96212	6.99278	6.87	6.97176	0.206269	7.20921	6.86911	6.83695	6.91815	0.125003	6.9863	6.99426	6.77388	6.68693	0.0630986	6.75494	6.63029	6.67558	6.87093	0.0497643	6.92816	6.84676	6.83787	6.70821	0.0399335	6.71471	6.66543	6.7445	6.66371	0.0523723	6.71608	6.66371	6.61133
TGGT1_259870	5.79879	0.113575	5.92545	5.76493	5.706	4.96673	0.276256	5.28287	4.77179	4.84554	5.45713	0.237017	5.51139	5.19769	5.66231	4.91777	0.155114	5.09519	4.85031	4.8078	6.05038	0.306111	6.32255	5.71898	6.1096	5.60329	0.235727	5.33112	5.7363	5.74245	5.75134	0.120659	5.77653	5.62008	5.85742	5.75454	0.166568	5.56548	5.87968	5.81846	5.17615	0.0974269	5.13718	5.28703	5.10425	5.47291	0.227733	5.6919	5.48949	5.23734	4.91526	0.0324817	4.90512	4.88906	4.9516	5.56561	0.0962679	5.58552	5.46095	5.65037	4.785	0.0262428	4.81125	4.785	4.75876
TGGT1_259880	6.65267	0.203007	6.87566	6.47859	6.60375	6.49954	0.129356	6.61888	6.36208	6.51766	6.6806	0.492534	7.02362	6.11623	6.90195	6.37974	0.219204	6.63077	6.22618	6.28226	7.06304	0.360515	7.22549	6.64988	7.31374	6.54449	0.141029	6.38204	6.61593	6.6355	6.72462	0.158307	6.86412	6.55257	6.75716	6.67747	0.181386	6.48884	6.85061	6.69297	6.49088	0.0313021	6.52658	6.47789	6.46815	6.60942	0.235955	6.87864	6.51108	6.43854	6.3522	0.0302756	6.32369	6.34894	6.38398	7.18757	0.320026	7.30253	6.82595	7.43424	6.4368	0.000680564	6.43612	6.4368	6.43748
TGGT1_259890	3.20907	0.114277	3.08517	3.31034	3.23169	0.00444594	0.401384	0.43978	-0.0754824	-0.35096	3.35034	1.51153	2.73281	5.07286	2.24534	-0.0389396	0.257652	0.0220153	0.182769	-0.321603	3.08705	0.482157	3.63329	2.72072	2.90713	3.04776	0.508478	2.50151	3.13444	3.50733	3.4028	0.0872767	3.46921	3.30395	3.43524	3.25304	0.164796	3.06893	3.38677	3.3034	0.499437	0.446123	0.035007	0.924665	0.538639	3.50985	0.41886	3.09309	3.93078	3.50568	-0.0240745	0.428183	-0.178058	0.459805	-0.35397	3.16204	0.369538	3.33203	2.73809	3.41598	-1.28297	0.287759	-0.99521	-1.28297	-1.57073
TGGT1_259920	2.85091	0.196571	2.63874	3.02683	2.88715	4.6472	0.192842	4.46775	4.62275	4.8511	3.54233	0.230354	3.44849	3.80479	3.3737	4.93036	0.0399221	4.88661	4.93965	4.96481	3.37577	0.121521	3.48945	3.39017	3.24769	2.89811	0.11736	2.78443	3.01883	2.89107	3.1515	0.227003	3.40683	2.97249	3.07518	2.72508	0.2872	3.04356	2.64591	2.48576	4.70592	0.187665	4.87647	4.73642	4.50487	3.453	0.455801	3.19778	3.18199	3.97924	4.71909	0.159022	4.53547	4.81055	4.81125	3.15377	0.0667157	3.16889	3.08079	3.21162	4.94787	0.0688758	5.01674	4.94787	4.87899
TGGT1_259940	6.42963	0.200295	6.64451	6.2481	6.39629	6.99411	0.0869285	7.04927	6.89391	7.03916	6.43114	0.427947	6.7187	5.93934	6.63539	6.92641	0.124675	7.05692	6.80854	6.91376	7.23701	0.125895	7.35572	7.10499	7.25032	6.82837	0.13594	6.70966	6.79879	6.97667	6.94846	0.157575	6.97568	7.09066	6.77906	6.47123	0.0859592	6.55847	6.4686	6.38661	6.99391	0.0998349	7.10155	6.90434	6.97585	6.49381	0.0762396	6.57834	6.43024	6.47286	7.06283	0.19776	7.28158	6.8967	7.01023	6.60241	0.388352	6.82435	6.15399	6.8289	6.9402	0.0190925	6.92111	6.9402	6.95929
TGGT1_259950	9.03906	0.157091	9.18289	9.06288	8.87143	7.23112	0.367579	7.65201	6.97323	7.06812	8.70396	0.216753	8.88342	8.46314	8.76533	7.12425	0.100901	7.24061	7.06101	7.07111	8.8693	0.0447603	8.9113	8.82221	8.87439	8.93397	0.0871058	8.89198	8.87583	9.03412	8.81435	0.08584	8.82088	8.89674	8.72543	8.9409	0.057161	8.87633	8.96134	8.98503	7.31686	0.247851	7.03143	7.47764	7.44151	8.67738	0.265634	8.93696	8.68911	8.40608	7.07028	0.0574896	7.029	7.0459	7.13595	8.70328	0.0755618	8.76883	8.62063	8.72038	6.67205	0.0142042	6.65784	6.67205	6.68625
TGGT1_259960	1.83283	0.441592	1.43531	2.30816	1.75503	1.0429	1.49813	0.635916	-0.209682	2.70248	2.36405	3.46874	0.993087	6.30876	-0.209682	0.464285	0.151775	0.509233	0.58851	0.295112	0.807346	0.101415	0.837523	0.694268	0.890247	1.20025	0.382495	1.17008	1.59694	0.833741	2.00134	0.296141	2.11841	1.66456	2.22104	1.53089	0.507337	1.31934	2.10977	1.16356	0.362049	0.605135	0.995809	0.300019	-0.209682	1.89508	0.128729	1.7474	1.98357	1.95427	0.238268	0.403341	0.351838	0.572649	-0.209682	2.69408	0.213039	2.65209	2.92498	2.50516	0.926828	0.0308164	0.896012	0.926828	0.957645
TGGT1_259965	1.50686	0.278878	1.21011	1.76353	1.54694	-0.661559	1.22047	-1.3662	0.747714	-1.3662	1.54968	1.97102	0.298144	3.82171	0.529188	-0.317241	0.504548	-0.64728	-0.568003	0.26356	0.994302	0.264503	1.29527	0.798825	0.888809	1.25759	0.28166	0.956615	1.30132	1.51482	1.151	0.59722	0.465312	1.43028	1.55742	1.34651	0.138014	1.27503	1.5056	1.25889	0.441076	0.293856	0.19903	0.76804	0.356158	1.02243	0.556585	1.04636	1.56666	0.454266	-0.937271	0.742918	-1.3662	-0.0794238	-1.3662	1.68242	0.291922	1.70573	1.37954	1.96199	-0.0586005	0.140268	0.0816674	-0.0586005	-0.198868
TGGT1_259980	7.18845	0.180338	7.39602	7.09902	7.0703	6.58176	0.20513	6.77036	6.61157	6.36336	6.73008	0.110033	6.70361	6.6357	6.85094	6.59796	0.0337933	6.56234	6.60198	6.62957	7.18917	0.167097	7.38136	7.07833	7.10781	7.15271	0.178099	6.96051	7.31217	7.18544	7.28266	0.146402	7.32246	7.12047	7.40504	7.18591	0.180441	7.39257	7.05963	7.10552	6.56912	0.0981611	6.55602	6.47817	6.67317	6.92037	0.117966	7.05657	6.854	6.85054	6.63731	0.191949	6.83273	6.63017	6.44903	6.30343	0.0832987	6.29898	6.38886	6.22244	6.29573	0.0322853	6.32802	6.29573	6.26345
TGGT1_259990	6.73243	0.0368714	6.7307	6.77013	6.69645	6.59835	0.126382	6.74322	6.54114	6.51069	6.78094	0.246329	6.96882	6.50206	6.87195	6.61514	0.0841026	6.70711	6.59618	6.54214	7.07411	0.0699006	7.15277	7.0191	7.05047	6.96801	0.0982749	6.88935	6.9365	7.07817	6.88907	0.080316	6.86958	6.97734	6.8203	6.80755	0.0860757	6.70886	6.84671	6.86709	6.57435	0.0245417	6.56349	6.55712	6.60245	6.79265	0.0942333	6.89868	6.76082	6.71846	6.6942	0.0675582	6.76171	6.69431	6.62659	6.75031	0.0872603	6.82767	6.76755	6.65572	6.52475	0.022898	6.54765	6.52475	6.50185
TGGT1_260000	3.4562	0.535404	3.1746	4.07364	3.12037	0.991421	0.756812	0.267754	0.928998	1.77751	3.08923	2.30178	1.48502	5.72656	2.05611	0.273776	0.316128	0.631332	0.0313427	0.158654	2.01985	0.638077	2.65816	2.0194	1.38201	2.67964	0.552824	2.04133	3.005	2.99258	2.29813	0.254983	2.01234	2.3797	2.50234	3.10711	0.504222	2.68759	2.96725	3.6665	1.34276	0.706932	1.37852	2.03113	0.618625	2.46594	0.279523	2.68334	2.56386	2.15063	0.482542	0.167407	0.292444	0.547222	0.607958	3.32717	0.135403	3.44356	3.17857	3.35938	1.00991	0.104417	0.905495	1.00991	1.11433
TGGT1_260010	2.8034	0.194737	2.96564	2.58744	2.85712	3.9627	0.123078	3.82916	3.98735	4.07159	3.2176	0.268673	3.46781	2.93365	3.25134	4.09359	0.115178	4.06635	4.21994	3.99447	3.05682	0.246513	3.11657	2.78592	3.26797	2.81728	0.07123	2.75754	2.89611	2.79821	3.00919	0.131635	3.13421	2.87181	3.02156	2.8777	0.148663	2.96648	2.96055	2.70607	3.81213	0.120436	3.94483	3.70976	3.78179	3.32755	0.254287	3.31177	3.08152	3.58936	3.93461	0.0900692	3.86622	4.03667	3.90096	3.09349	0.20624	3.24527	2.85868	3.17653	3.91297	0.00924342	3.90372	3.91297	3.92221
TGGT1_260020	3.39685	0.106832	3.30789	3.51534	3.36732	4.24341	0.209617	4.16458	4.48102	4.08464	3.76781	0.1766	3.93751	3.78087	3.58504	4.28511	0.0222738	4.29763	4.2594	4.29831	3.63625	0.13071	3.78542	3.54177	3.58156	3.23121	0.210005	3.08203	3.47136	3.14022	3.48489	0.0952551	3.59478	3.42591	3.43398	3.43457	0.240384	3.70866	3.25956	3.3355	4.06905	0.211322	4.23033	3.82983	4.147	3.72475	0.224946	3.53197	3.67037	3.9719	4.16847	0.040315	4.20251	4.12395	4.17896	3.47315	0.285255	3.49019	3.17976	3.74951	4.17083	0.0878286	4.083	4.17083	4.25865
TGGT1_260030	1.70667	0.795959	1.0306	2.58392	1.5055	4.6715	0.327861	4.43435	4.53451	5.04564	3.32462	0.46978	3.45178	3.71773	2.80435	5.00309	0.139262	4.88529	4.96719	5.15678	2.79221	0.166962	2.84668	2.92513	2.60481	2.22479	0.0727908	2.17032	2.30746	2.19659	2.29347	0.286195	2.26263	2.59383	2.02394	1.94297	0.491147	2.49251	1.54684	1.78956	4.66237	0.450009	5.14224	4.24981	4.59507	2.87959	0.913435	2.18102	2.54451	3.91324	4.94618	0.0288558	4.94627	4.91728	4.97499	2.71087	0.535174	2.15658	2.7514	3.22462	4.98669	0.0629357	5.04962	4.98669	4.92375
TGGT1_260140	5.81223	0.158285	5.67549	5.98563	5.77558	5.15922	0.112845	5.28395	5.12951	5.06421	5.50455	0.287086	5.26726	5.82366	5.42272	5.1132	0.0195536	5.09195	5.13043	5.11723	5.84623	0.239642	6.05858	5.89369	5.5864	5.66669	0.183912	5.45433	5.77134	5.77439	5.74755	0.0322723	5.74972	5.77869	5.71425	5.77255	0.10147	5.82224	5.65581	5.8396	5.09374	0.189578	4.93	5.04978	5.30143	5.6003	0.134278	5.45644	5.62216	5.72232	5.19955	0.160673	5.38506	5.10905	5.10455	5.59667	0.221906	5.40766	5.841	5.54134	4.89254	0.0945275	4.79802	4.89254	4.98707
TGGT1_260150	4.30117	0.204999	4.13881	4.53153	4.23317	4.42001	0.241113	4.64198	4.45456	4.16348	4.00452	0.103817	4.11609	3.98672	3.91076	4.20243	0.387751	4.64439	4.04351	3.91938	4.08062	0.130004	4.16337	4.14771	3.93078	4.26996	0.0809373	4.1872	4.27372	4.34895	4.0269	0.0841736	3.95401	4.11902	4.00766	4.26233	0.153817	4.19727	4.15173	4.43798	4.62896	0.450127	4.40875	5.1468	4.33134	3.91027	0.239111	4.1863	3.77735	3.76714	4.38353	0.119613	4.51598	4.28339	4.35123	3.96403	0.755125	3.48463	4.83448	3.57298	4.59806	0.0184675	4.61653	4.59806	4.57959
TGGT1_260160	4.8069	0.344786	5.19941	4.66834	4.55294	4.46322	0.209764	4.57994	4.22106	4.58866	4.61978	0.190828	4.83229	4.46307	4.56397	4.46421	0.080707	4.39426	4.55252	4.44586	4.46707	0.20807	4.35444	4.3396	4.70718	4.37653	0.107306	4.48916	4.27549	4.36495	4.58909	0.298196	4.77896	4.24539	4.74292	4.74859	0.0856072	4.84046	4.73424	4.67106	4.63541	0.0983603	4.52241	4.70175	4.68208	4.61338	0.217663	4.86384	4.47001	4.50629	4.63366	0.0365734	4.59244	4.66221	4.64635	4.40319	0.0610221	4.33932	4.4609	4.40935	4.48861	0.0347545	4.45385	4.48861	4.52336
TGGT1_260170	4.32723	0.0215906	4.35092	4.30866	4.32211	4.47261	0.180466	4.67771	4.40198	4.33814	4.59221	0.404334	4.94294	4.14996	4.68373	4.49568	0.0558133	4.50904	4.54361	4.4344	4.29462	0.332608	4.01602	4.20498	4.66286	4.21939	0.243764	4.49799	4.04534	4.11483	4.22547	0.0905619	4.32886	4.18735	4.16019	4.39326	0.104511	4.34686	4.51294	4.31999	4.38846	0.218163	4.56965	4.1463	4.44944	4.56252	0.0256939	4.54346	4.55235	4.59174	4.56079	0.10269	4.53957	4.47036	4.67243	4.64757	0.250946	4.77473	4.35849	4.80948	4.55833	0.0443734	4.60271	4.55833	4.51396
TGGT1_260180	5.17937	0.128091	5.06151	5.16091	5.31569	6.83932	0.191208	6.63518	6.86855	7.01424	5.94139	0.236584	6.12958	5.6758	6.0188	6.96632	0.117433	6.83314	7.01081	7.055	6.28962	0.223016	6.50867	6.06284	6.29736	5.66801	0.191618	5.44896	5.80459	5.75048	5.89922	0.0504593	5.95302	5.85294	5.8917	5.25025	0.0851191	5.2791	5.31719	5.15445	6.79727	0.071024	6.81837	6.85534	6.71808	5.89387	0.272728	5.68804	5.79037	6.2032	6.82705	0.111613	6.69839	6.88491	6.89785	6.01973	0.356293	6.20529	5.60895	6.24494	7.14393	0.016436	7.1275	7.14393	7.16037
TGGT1_260190	4.21384	0.516751	3.63003	4.39895	4.61254	5.97285	0.993347	5.2372	5.57854	7.10281	5.49359	0.477149	5.66334	5.86264	4.95477	5.70207	0.0811242	5.68519	5.79031	5.63071	4.71452	0.275913	4.67333	5.00871	4.46151	4.33062	0.129046	4.37181	4.18601	4.43405	4.6772	0.41866	4.61369	5.12399	4.29392	4.16121	0.161402	4.06465	4.07145	4.34754	6.27982	0.997168	7.28096	6.27183	5.28667	4.88779	0.793878	4.06111	4.95808	5.64419	6.21955	1.10404	4.94522	6.8257	6.88775	4.48209	0.412388	4.71047	4.00604	4.72977	6.23705	0.112414	6.34947	6.23705	6.12464
TGGT1_260200	7.0495	0.0681709	7.10586	6.97373	7.0689	6.71093	0.107075	6.82772	6.61739	6.68767	7.12302	0.17333	7.15484	6.93599	7.27824	6.5374	0.07295	6.61877	6.51559	6.47784	6.9991	0.0415692	7.03309	6.95275	7.01146	6.82694	0.0343733	6.79295	6.86168	6.82618	6.95914	0.102285	7.00061	6.84264	7.03419	7.08702	0.066776	7.15202	7.09043	7.0186	6.56891	0.0792322	6.649	6.49056	6.56716	7.14979	0.0138204	7.13469	7.1618	7.15289	6.56621	0.123418	6.70805	6.50719	6.48338	7.29765	0.0923604	7.32817	7.1939	7.37089	6.60819	0.0232024	6.63139	6.60819	6.58499
TGGT1_260205	5.17987	0.337324	4.81644	5.24022	5.48294	4.97182	0.431283	4.50245	5.06237	5.35064	5.31345	0.228607	5.16617	5.19736	5.5768	4.70966	0.0672284	4.63973	4.77382	4.71542	4.40575	0.0823217	4.44608	4.31104	4.46013	4.38793	0.0454274	4.3476	4.43714	4.37905	4.55764	0.0667321	4.57891	4.48287	4.61115	5.14576	0.258734	4.84741	5.30853	5.28134	4.7136	0.0823115	4.61993	4.77437	4.74651	5.38224	0.0393472	5.34856	5.42548	5.37266	4.71463	0.31419	4.35289	4.87164	4.91938	5.70942	0.0337878	5.74808	5.68553	5.69465	4.79026	0.0342259	4.82449	4.79026	4.75604
TGGT1_260210	6.45064	0.108841	6.39107	6.57626	6.38458	5.70334	0.105482	5.63191	5.65361	5.82449	6.16079	0.0867634	6.0606	6.21026	6.21149	5.68508	0.118769	5.55359	5.71708	5.78457	6.10775	0.0454964	6.15467	6.10476	6.06382	6.16961	0.0505935	6.12269	6.16292	6.22321	6.11749	0.112526	6.12722	6.22483	6.00041	6.27463	0.123397	6.15619	6.26526	6.40245	5.66789	0.0393168	5.62318	5.68347	5.69704	6.21622	0.076339	6.13028	6.27616	6.24224	5.73941	0.174378	5.53806	5.84112	5.83906	6.52922	0.0317224	6.50808	6.56569	6.51388	5.76073	0.0770055	5.68373	5.76073	5.83774
TGGT1_260220	6.89292	0.114427	7.02149	6.85499	6.80227	6.83387	0.20219	7.05764	6.77967	6.66431	7.04974	0.31186	7.38117	6.76207	7.00597	6.7895	0.220219	7.04299	6.68028	6.64525	7.35903	0.0921133	7.268	7.35691	7.45219	7.18292	0.0958104	7.27395	7.08296	7.19186	7.18071	0.0661554	7.19356	7.2395	7.10907	6.8733	0.106288	6.99497	6.8264	6.79853	6.79112	0.0636866	6.84783	6.72222	6.80331	6.91157	0.0973387	7.00616	6.81169	6.91685	6.78272	0.248592	7.06478	6.68781	6.59556	7.23892	0.0344762	7.21282	7.22594	7.278	6.64536	9.54046e-05	6.64527	6.64536	6.64546
TGGT1_260230	6.4808	0.203706	6.39314	6.71366	6.33559	5.73742	0.0914308	5.78567	5.79463	5.63198	5.99275	0.0793636	6.02942	5.90169	6.04716	5.54043	0.0601511	5.47503	5.59339	5.55286	5.74139	0.112104	5.61201	5.80243	5.80974	6.25542	0.140375	6.3848	6.10617	6.2753	5.81417	0.140014	5.73127	5.97583	5.73541	6.36974	0.314903	6.01792	6.46607	6.62523	5.67271	0.103958	5.55562	5.70835	5.75416	5.89824	0.156383	6.02576	5.94519	5.72376	5.61154	0.110112	5.48865	5.64474	5.70123	6.53331	0.0214815	6.55776	6.51745	6.52473	5.64785	0.0238371	5.62401	5.64785	5.67168
TGGT1_260240	7.42797	0.0742691	7.49564	7.34851	7.43975	8.02386	0.116689	8.08384	8.09837	7.88939	7.61528	0.312633	7.9015	7.28165	7.66268	7.95204	0.139355	8.09451	7.94558	7.81603	7.418	0.0721362	7.33602	7.44626	7.47173	7.2736	0.0736571	7.35559	7.21301	7.2522	7.2986	0.0946268	7.29543	7.39477	7.2056	7.49568	0.139073	7.3698	7.47226	7.64498	8.02784	0.139874	8.18865	7.93434	7.96055	7.62573	0.103287	7.69792	7.50742	7.67185	8.05397	0.0599014	8.11408	8.05355	7.99428	8.02085	0.222775	8.22539	7.78349	8.05368	8.24319	0.00564235	8.23755	8.24319	8.24884
TGGT1_260250	6.78008	0.0957554	6.68029	6.78872	6.87122	6.87827	0.238683	6.60861	7.06242	6.96377	6.97503	0.12178	6.83647	7.02354	7.06508	6.827	0.154456	6.64875	6.91083	6.92141	6.38884	0.198535	6.16835	6.55344	6.44472	6.62375	0.205738	6.84424	6.5901	6.43691	6.60686	0.0560826	6.64099	6.54214	6.63746	6.76868	0.115546	6.64179	6.86784	6.7964	6.84273	0.136361	6.6857	6.93126	6.91123	7.02541	0.0735948	6.97741	6.98869	7.11014	6.70477	0.0712258	6.64573	6.68472	6.78388	6.76156	0.071538	6.75966	6.69099	6.83403	6.77505	0.0241741	6.75087	6.77505	6.79922
TGGT1_260260	8.89397	0.305692	8.57269	8.928	9.18122	11.1165	0.244323	10.8451	11.3188	11.1856	10.0477	0.224882	10.3044	9.95315	9.88545	11.3498	0.187578	11.1592	11.5342	11.356	8.70395	0.280685	8.46474	8.63418	9.01295	8.57808	0.222991	8.81729	8.54098	8.37596	8.43366	0.10003	8.51271	8.32121	8.46708	9.13746	0.201378	9.07089	9.3637	8.97781	11.0882	0.204911	11.3242	10.9554	10.9849	9.84873	0.403312	9.62067	9.61111	10.3144	11.2338	0.376217	10.7997	11.4663	11.4353	9.61414	0.134786	9.65712	9.46311	9.7222	11.3612	0.0149619	11.3462	11.3612	11.3761
TGGT1_260270	4.62713	0.283875	4.30738	4.84951	4.72449	7.42372	0.281255	7.10665	7.52137	7.64313	4.9437	0.73271	4.29679	5.73938	4.79492	7.49609	0.145621	7.34998	7.64122	7.49705	4.54663	0.311439	4.27617	4.4766	4.88712	4.16997	0.23694	4.44043	4.07048	3.999	3.87732	0.0416308	3.84033	3.9224	3.86922	4.36428	0.0845391	4.30275	4.32941	4.46067	7.40667	0.13875	7.37437	7.55872	7.28692	4.6113	1.0186	3.82897	4.24186	5.76307	7.47547	0.0517099	7.46784	7.428	7.53057	3.69955	0.324226	3.6833	4.0316	3.38376	7.30095	0.0349366	7.33589	7.30095	7.26602
TGGT1_260280	0.0762579	0.192504	0.29565	-0.00248073	-0.0643953	1.75995	0.344416	2.06102	1.38438	1.83446	-0.118723	0.429695	0.134517	0.12417	-0.614855	1.59917	0.280098	1.89365	1.56777	1.3361	-0.644756	0.335438	-0.892576	-0.77864	-0.263052	-0.866724	0.245834	-0.618905	-1.11052	-0.870746	-0.840975	0.211285	-1.0819	-0.687216	-0.753812	-0.159716	0.241168	0.111277	-0.239674	-0.35075	1.48017	0.331605	1.8567	1.35211	1.23168	-0.190805	0.505243	0.0687257	-0.773068	0.131926	1.64126	0.585515	2.2661	1.10521	1.55248	-0.491302	0.142882	-0.43958	-0.652842	-0.381483	1.30829	0.0241038	1.33239	1.30829	1.28419
TGGT1_260290	1.05159	0.141756	1.08768	1.17181	0.895279	0.975725	0.272674	0.777147	1.28662	0.863411	1.00983	0.149766	1.08371	1.10831	0.83748	0.896551	0.0627163	0.86268	0.858052	0.96892	1.00704	0.372878	0.577447	1.19678	1.24689	0.984405	0.432455	1.41399	0.549141	0.990081	1.11807	0.0221568	1.14364	1.1047	1.10586	0.997832	0.101134	1.10488	0.903892	0.984722	1.30836	0.309156	1.14326	1.66501	1.1168	0.825994	0.0887444	0.724449	0.864845	0.888687	1.23543	0.245886	1.51566	1.05578	1.13485	1.02216	0.314039	0.664543	1.25296	1.14897	0.847178	0.0122587	0.859437	0.847178	0.83492
TGGT1_260300	3.73776	0.0115913	3.7477	3.74055	3.72503	3.8261	0.147466	3.90123	3.92087	3.65619	3.76949	0.202033	3.94761	3.8109	3.54996	3.77796	0.209752	4.01992	3.66648	3.6475	3.8916	0.146518	3.72306	3.963	3.98873	3.96742	0.1517	4.13595	3.8418	3.92452	3.95148	0.0784829	3.86209	4.00909	3.98326	3.73078	0.0822301	3.79657	3.63859	3.75718	4.01884	0.193253	3.97808	4.22922	3.84922	3.73525	0.108325	3.8556	3.64557	3.70459	3.82318	0.158797	4.00398	3.75923	3.70632	3.67217	0.231672	3.54286	3.93964	3.53403	3.72109	0.00138729	3.71971	3.72109	3.72248
TGGT1_260310	5.10874	0.448242	4.59249	5.39906	5.33466	4.48876	0.189726	4.39455	4.36457	4.70715	5.31142	0.216442	5.1637	5.55987	5.2107	4.65325	0.103638	4.54232	4.74759	4.66983	5.0507	0.150394	5.2113	5.02761	4.91319	4.92598	0.14015	4.76537	4.98904	5.02351	4.94631	0.0921046	4.84127	5.01327	4.98438	5.05176	0.0912795	5.07823	4.95018	5.12688	4.5676	0.134299	4.51863	4.71951	4.46465	5.34385	0.277855	5.03263	5.56699	5.43192	4.45938	0.0469224	4.41923	4.44794	4.51096	5.16227	0.0911751	5.11548	5.26735	5.10399	4.61007	0.0669609	4.67703	4.61007	4.54311
TGGT1_260320	6.57202	0.0896892	6.66347	6.56839	6.4842	6.52752	0.0668378	6.60139	6.50993	6.47122	6.62163	0.0249725	6.63714	6.59282	6.63492	6.53631	0.00843062	6.53923	6.54289	6.52681	6.7317	0.0764197	6.80489	6.65242	6.73778	6.40548	0.0894885	6.33228	6.50524	6.37891	6.47421	0.117181	6.47712	6.35559	6.5899	6.35537	0.0366212	6.31646	6.36047	6.38917	6.47711	0.0790075	6.53783	6.50572	6.38778	6.5534	0.0861618	6.63963	6.55327	6.46731	6.56677	0.0666066	6.49459	6.57986	6.62586	6.49063	0.0158852	6.48682	6.50807	6.47699	6.52513	0.0346586	6.55979	6.52513	6.49047
TGGT1_260325	3.13469	0.311422	2.77781	3.35134	3.27493	3.09558	0.168904	3.11181	3.25579	2.91915	3.26966	0.210649	3.03124	3.43059	3.34716	3.1642	0.228501	2.90121	3.31407	3.27733	2.95631	0.0693241	2.94887	2.891	3.02905	2.53272	0.0568645	2.54015	2.5855	2.4725	2.73427	0.134888	2.628	2.6888	2.88602	2.90362	0.291295	2.56733	3.0777	3.06583	2.93556	0.200731	2.74596	3.14582	2.9149	3.23822	0.0319696	3.21996	3.27513	3.21956	3.22381	0.268274	2.91447	3.39275	3.3642	3.26523	0.118609	3.17045	3.227	3.39824	3.32209	0.09576	3.41785	3.32209	3.22633
TGGT1_260330	2.35881	0.466075	2.8937	2.03991	2.14283	2.17586	0.420372	2.50487	2.32041	1.70228	2.30843	0.152627	2.39991	2.39314	2.13223	2.18572	0.18456	2.22677	2.3463	1.98409	3.01797	0.152174	2.89877	2.96577	3.18937	2.75647	0.205966	2.87567	2.51864	2.87509	2.86045	0.143366	2.91481	2.69785	2.96869	2.18131	0.567116	2.82008	1.73704	1.9868	2.17114	0.0442173	2.18152	2.20924	2.12265	2.22271	0.285747	2.53241	2.16643	1.96929	2.44735	0.382164	2.87516	2.13973	2.32717	1.98627	0.157597	1.87809	2.16709	1.91364	2.25462	0.0885289	2.34315	2.25462	2.1661
TGGT1_260340	3.85956	0.248438	4.14535	3.69515	3.73816	3.23513	0.0736807	3.27895	3.15007	3.27639	3.77395	0.219799	3.84378	3.52771	3.95034	3.09222	0.0890011	2.99776	3.17451	3.10439	3.99398	0.247623	4.23286	3.73846	4.01063	3.6769	0.211927	3.43802	3.84232	3.75035	3.95981	0.0826805	4.01007	3.86439	4.00499	3.81235	0.0765315	3.89666	3.79315	3.74725	3.25842	0.251869	3.52759	3.02845	3.21921	3.84091	0.121623	3.97833	3.79732	3.7471	3.28394	0.0372769	3.31942	3.2873	3.24509	4.05994	0.0637092	4.07635	3.98963	4.11384	3.03652	0.0507838	2.98574	3.03652	3.08731
TGGT1_260360	5.01053	0.0899942	5.09599	5.01899	4.9166	3.69012	0.184886	3.88385	3.51558	3.67094	4.78198	0.0778063	4.84679	4.69569	4.80346	3.6594	0.131187	3.50793	3.734	3.73628	4.78212	0.105846	4.90011	4.69552	4.75073	4.82436	0.107202	4.70637	4.85095	4.91578	4.83803	0.05701	4.87086	4.7722	4.87103	4.91232	0.0628684	4.84537	4.97009	4.9215	3.7778	0.187421	3.56286	3.86343	3.90712	4.77085	0.130185	4.85725	4.83417	4.62111	3.66927	0.137158	3.51089	3.74942	3.74749	5.0317	0.0523458	4.97523	5.07861	5.04127	3.67884	0.0970616	3.7759	3.67884	3.58177
TGGT1_260370	3.93549	0.0390908	3.92784	3.97784	3.90079	5.295	0.135515	5.17702	5.44301	5.26496	4.39198	0.264319	4.19547	4.69248	4.28799	5.64038	0.0868925	5.54005	5.69095	5.69015	4.06932	0.0610506	4.0616	4.13387	4.0125	3.8609	0.00795004	3.86863	3.86134	3.85275	3.97213	0.0368151	3.96622	3.93863	4.01154	4.07416	0.0764338	4.15984	4.01297	4.04967	5.27694	0.289542	5.17485	5.05227	5.6037	4.3537	0.366645	4.05706	4.24043	4.76362	5.34326	0.103991	5.26241	5.46057	5.30678	3.79785	0.115164	3.91218	3.7995	3.68187	5.51928	0.0126476	5.53193	5.51928	5.50663
TGGT1_260375	2.81084	0.59864	2.12117	3.19609	3.11526	1.83033	0.438781	1.47973	2.32239	1.68888	3.09394	0.548444	2.46076	3.42055	3.40052	1.92259	0.452876	2.37662	1.47088	1.92028	3.40961	0.201671	3.46845	3.57532	3.18507	3.377	0.0921614	3.31816	3.32962	3.48321	3.1819	0.2807	2.8627	3.39025	3.29274	2.97924	0.122698	2.91373	3.12079	2.90319	1.79471	0.755437	1.01943	2.5286	1.83611	2.82236	0.239498	2.72722	3.09481	2.64506	1.63388	0.250101	1.76329	1.34559	1.79276	3.41416	0.0751683	3.44704	3.46729	3.32816	2.59278	0.300697	2.89347	2.59278	2.29208
TGGT1_260380	6.81726	0.0910462	6.74738	6.92022	6.78417	6.97732	0.123275	7.10073	6.97705	6.85418	6.81357	0.0700943	6.848	6.85978	6.73291	6.99925	0.170837	7.19347	6.87222	6.93207	7.08016	0.142926	7.24518	6.99981	6.99549	6.8373	0.146153	6.67229	6.95043	6.88919	6.87234	0.0963426	6.82238	6.81123	6.9834	6.70059	0.0571454	6.67658	6.65937	6.76582	6.94424	0.172666	6.83792	7.14347	6.85132	6.72597	0.0352449	6.74906	6.6854	6.74345	6.93898	0.00813477	6.94692	6.93934	6.93066	6.59061	0.175391	6.53874	6.78608	6.44699	7.08742	0.0266482	7.11406	7.08742	7.06077
TGGT1_260390	6.63888	0.155835	6.81136	6.59706	6.50822	5.84889	0.226677	6.07103	5.61793	5.85771	6.35822	0.126676	6.47499	6.22354	6.37612	5.70488	0.250723	5.9943	5.56632	5.55401	6.54377	0.0888215	6.63405	6.45648	6.54077	6.5408	0.113761	6.45052	6.50331	6.66858	6.48655	0.0284791	6.455	6.51035	6.49431	6.51552	0.0880972	6.41929	6.53506	6.59221	5.89727	0.0337895	5.88993	5.93412	5.86775	6.31942	0.140473	6.47753	6.27171	6.20902	5.79224	0.126095	5.92735	5.7717	5.67768	6.45253	0.0513714	6.39846	6.5007	6.45842	5.58989	0.0134456	5.60334	5.58989	5.57645
TGGT1_260400	5.72913	0.229542	5.46753	5.89683	5.82304	4.81719	0.251656	4.59107	4.77218	5.08831	6.08144	0.13342	6.16845	5.92783	6.14805	4.95214	0.144274	4.78569	5.02942	5.04131	5.44638	0.147909	5.61713	5.35766	5.36435	5.08016	0.149219	4.90941	5.18554	5.14553	5.20356	0.115091	5.15614	5.33478	5.11974	5.73519	0.171903	5.61416	5.65945	5.93195	4.84336	0.182703	4.63558	4.91559	4.97891	6.05917	0.0688746	6.10767	6.08951	5.98034	5.01345	0.210757	4.77751	5.07978	5.18307	5.55979	0.248437	5.59549	5.29544	5.78845	5.34602	0.0215987	5.32442	5.34602	5.36762
TGGT1_260410	2.92144	0.256401	2.62742	3.03834	3.09856	6.1415	0.319779	5.77286	6.30737	6.34426	3.63786	0.917638	2.80345	4.62064	3.48949	6.27931	0.157004	6.10056	6.34247	6.3949	3.32358	0.216071	3.27559	3.13554	3.55961	2.53143	0.0641107	2.57942	2.55624	2.45862	2.38511	0.361371	1.98242	2.68117	2.49173	2.84549	0.314371	2.84317	3.16101	2.53228	5.9509	0.125595	5.93695	5.83286	6.08289	3.15637	1.23696	2.24132	2.66412	4.56368	6.20756	0.0658548	6.19646	6.14797	6.27826	2.1075	0.179589	2.2949	1.9369	2.09069	6.04125	0.0317607	6.07302	6.04125	6.00949
TGGT1_260420	4.40311	0.460093	3.8738	4.70727	4.62825	6.85957	0.434344	6.35815	7.1197	7.10086	5.13458	0.348848	4.77278	5.46885	5.16212	6.97206	0.318058	6.60539	7.17351	7.13727	4.94224	0.179347	5.10914	4.75261	4.96496	4.32254	0.14464	4.15564	4.40069	4.4113	4.4199	0.120926	4.28195	4.50762	4.47011	4.37456	0.118311	4.23883	4.42895	4.45589	6.72877	0.103973	6.69053	6.84645	6.64933	5.08662	0.657127	4.56421	4.87123	5.82441	6.90915	0.284109	6.58214	7.04997	7.09534	4.08207	0.131467	3.98062	4.2306	4.035	7.21815	0.0303963	7.18775	7.21815	7.24854
TGGT1_260430	4.83043	0.374604	4.39912	5.01766	5.07451	3.32012	0.677521	2.57253	3.49426	3.89358	4.34497	0.506364	3.88603	4.88818	4.26071	3.43165	0.429449	2.9361	3.66383	3.69504	3.91892	0.206909	3.68647	4.08295	3.98734	4.37114	0.203135	4.60359	4.22774	4.28207	4.30098	0.134288	4.19652	4.25397	4.45245	4.70888	0.0961912	4.81545	4.68272	4.62848	3.17843	0.259764	3.467	2.96327	3.10503	4.40381	0.300254	4.29844	4.74254	4.17044	3.41291	0.313931	3.06003	3.51753	3.66118	5.12853	0.139619	5.03693	5.28922	5.05943	4.06967	0.0797181	4.14938	4.06967	3.98995
TGGT1_260440	8.75238	0.0966651	8.84702	8.65381	8.75632	9.32194	0.132738	9.23455	9.25658	9.47468	9.23705	0.340222	9.45029	8.84469	9.41618	9.55793	0.172613	9.35864	9.65484	9.6603	9.22425	0.253521	9.06773	9.08826	9.51675	9.19876	0.135586	9.35528	9.11718	9.12383	9.02386	0.0541779	9.08622	8.98837	8.99698	8.97963	0.293525	9.11244	9.18328	8.64318	9.39152	0.112375	9.51865	9.30543	9.3505	9.00058	0.0833459	8.94598	8.95926	9.09652	9.39173	0.248792	9.10981	9.58052	9.48487	8.28002	0.385287	8.45191	7.83871	8.54945	9.13366	0.00663554	9.12703	9.13366	9.1403
TGGT1_260450	5.20859	0.135347	5.08298	5.19086	5.35193	5.75459	0.117366	5.61948	5.8313	5.81298	5.58568	0.0509479	5.52719	5.62033	5.60954	5.75744	0.0493071	5.73976	5.7194	5.81315	6.14922	0.270244	6.45874	5.96008	6.02885	5.7669	0.268198	5.45739	5.93064	5.91268	5.87105	0.0840208	5.81796	5.96792	5.82727	5.19986	0.0236627	5.20214	5.17514	5.2223	5.75518	0.0647301	5.78341	5.68113	5.801	5.52976	0.0738938	5.44598	5.55764	5.58565	5.79043	0.0789491	5.72477	5.87803	5.7685	5.58418	0.223006	5.74023	5.32877	5.68355	5.91531	0.0444828	5.95979	5.91531	5.87083
TGGT1_260460	4.19867	0.267301	3.89004	4.35007	4.35591	0.840539	0.910303	1.60376	1.08484	-0.166986	3.73226	0.201544	3.55109	3.94935	3.69634	0.924344	0.141003	1.02189	0.988462	0.762676	3.44074	0.235688	3.36573	3.7048	3.25168	3.94923	0.0737101	4.02423	3.94656	3.87689	3.53403	0.180723	3.49605	3.73073	3.37532	4.08439	0.234334	3.8206	4.1641	4.26848	1.33624	0.612148	0.653702	1.51834	1.83667	3.79649	0.0570144	3.85913	3.74763	3.78269	0.835858	0.0665648	0.765462	0.89778	0.844333	4.55271	0.0395249	4.56699	4.50803	4.58311	2.57991	0.167685	2.41222	2.57991	2.74759
TGGT1_260470	7.97074	0.0356833	8.00831	7.96662	7.9373	7.56053	0.0895034	7.64273	7.46518	7.57367	7.991	0.322707	8.22067	7.62204	8.1303	7.45638	0.0370406	7.492	7.41806	7.45908	8.1363	0.15375	8.28072	7.97467	8.15353	8.01794	0.125792	7.87353	8.10365	8.07665	8.03201	0.05879	8.09484	8.02284	7.97834	8.07489	0.141334	7.91346	8.17637	8.13485	7.575	0.163862	7.39241	7.62336	7.70925	8.054	0.081382	8.14385	8.03293	7.98523	7.40793	0.0371848	7.38365	7.45074	7.38939	7.96223	0.1976	8.04416	7.73684	8.10569	7.21168	0.00865602	7.20302	7.21168	7.22033
TGGT1_260480	1.93648	0.139628	1.79488	1.9405	2.07405	0.642926	0.682333	0.781478	-0.0980498	1.24535	4.19667	0.882753	3.90854	5.18749	3.49399	1.36181	0.0789514	1.28446	1.35869	1.44227	3.34758	0.366229	2.92908	3.50425	3.60941	3.11502	0.386369	3.53352	2.77189	3.03964	2.96281	0.190779	3.09499	3.04934	2.7441	1.8933	0.114938	1.90734	1.77198	2.00057	0.260197	0.307615	-0.0869708	0.498839	0.368724	3.82967	0.270962	3.51721	3.99997	3.97183	1.51236	0.195407	1.48927	1.71829	1.32952	3.33299	0.129484	3.40124	3.18366	3.41408	2.61429	0.124482	2.48981	2.61429	2.73877
TGGT1_260490	4.86885	0.204792	4.67054	4.85644	5.07956	4.42543	0.180983	4.3607	4.62988	4.28572	4.18102	0.585344	3.53914	4.68532	4.31859	4.43126	0.167915	4.59857	4.26275	4.43246	4.4857	0.264856	4.79087	4.35055	4.31569	4.50027	0.331035	4.19511	4.8522	4.45351	4.59851	0.274255	4.37253	4.51937	4.90364	4.81354	0.132754	4.84378	4.66828	4.92857	4.27432	0.17168	4.30942	4.0878	4.42573	4.262	0.0624196	4.1973	4.32186	4.26684	4.12228	0.434817	4.60195	3.75398	4.01091	3.8766	0.348924	3.78068	4.26346	3.58567	3.95279	0.00490685	3.9577	3.95279	3.94789
TGGT1_260500	6.86015	0.249911	6.57645	7.04773	6.95628	9.18483	0.164234	8.99761	9.25231	9.30458	6.81816	0.241358	6.97561	6.54029	6.93859	9.29472	0.0236806	9.27182	9.29322	9.31911	7.30267	0.145605	7.24793	7.46772	7.19238	7.38798	0.0838055	7.44273	7.2915	7.42972	7.13093	0.443326	7.03737	7.61357	6.74185	7.03364	0.115149	7.12574	6.90454	7.07063	9.31819	0.0725993	9.38741	9.32453	9.24262	7.09314	0.585265	6.71535	6.79676	7.76731	9.27998	0.00192102	9.27824	9.27964	9.28204	7.2928	0.25517	7.51291	7.01311	7.35237	9.27277	0.00959573	9.26317	9.27277	9.28236
TGGT1_260510	5.22943	0.230844	4.96699	5.40103	5.32029	5.96176	0.233615	5.69289	6.07735	6.11506	5.43131	0.521051	5.77327	4.83162	5.68903	6.02543	0.122409	5.88514	6.08061	6.11053	5.26543	0.13496	5.10962	5.34593	5.34075	5.26863	0.137247	5.42444	5.16564	5.21581	5.16592	0.162045	5.20355	5.30583	4.98837	5.43078	0.0875486	5.46851	5.3307	5.49315	5.91431	0.0263375	5.92885	5.88391	5.93018	5.54364	0.144666	5.54716	5.39724	5.68651	5.85278	0.116946	5.71812	5.92886	5.91135	5.84633	0.198225	5.9383	5.61882	5.98186	6.24893	0.0191394	6.22979	6.24893	6.26807
TGGT1_260520	6.32127	0.185965	6.53193	6.1799	6.25197	6.18934	0.211975	6.3455	5.94803	6.27449	6.46951	0.375755	6.77775	6.05094	6.57984	6.12515	0.154406	6.3034	6.03921	6.03284	6.73117	0.112984	6.75285	6.60891	6.83174	6.49603	0.0645848	6.47435	6.44508	6.56867	6.54023	0.0440362	6.59044	6.50818	6.52208	6.38131	0.0683649	6.32751	6.45824	6.35817	6.21815	0.0507553	6.18918	6.27676	6.18852	6.45998	0.139763	6.61843	6.40727	6.35423	6.14594	0.0646719	6.10486	6.11247	6.22048	6.34236	0.242829	6.41252	6.07217	6.54238	6.23092	0.0629215	6.29384	6.23092	6.168
TGGT1_260530	0.472619	0.836655	-0.492909	0.926968	0.983799	-1.16233	0.711746	-1.58715	-1.5592	-0.340634	0.849361	0.92308	0.149876	1.89561	0.5026	-0.754266	0.589426	-0.727519	-1.35661	-0.178669	1.21385	0.518031	1.59249	1.42557	0.623495	2.11628	0.443594	1.73764	2.00685	2.60434	1.30963	0.521118	1.19172	1.8796	0.857572	0.886176	0.872134	-0.116209	1.47125	1.30349	-0.630314	1.11947	-1.70759	0.527041	-0.710393	0.494229	0.427287	0.941459	0.451067	0.0901607	-0.940595	0.377366	-0.676099	-0.772949	-1.37274	2.9241	0.705583	3.36224	2.11016	3.29989	-0.806225	0.339622	-1.14585	-0.806225	-0.466603
TGGT1_260540	7.11142	0.259509	7.37603	6.85733	7.10091	6.70371	0.186919	6.87962	6.50745	6.72407	6.91542	0.418735	7.10348	6.43563	7.20716	6.5024	0.31233	6.86302	6.31826	6.32592	7.21599	0.0643807	7.27644	7.14829	7.22324	7.17189	0.0565977	7.11145	7.18061	7.22363	7.22906	0.10595	7.30308	7.2764	7.10769	7.26368	0.137045	7.41909	7.2118	7.16015	6.81258	0.184997	7.026	6.71379	6.69794	7.1102	0.148797	7.27107	7.08202	6.9775	6.69199	0.105018	6.81304	6.63766	6.62526	7.3207	0.359001	7.50081	6.9073	7.554	6.64639	0.00923422	6.63716	6.64639	6.65563
TGGT1_260550	5.94846	0.0735163	5.86767	5.96629	6.01142	4.69269	0.16948	4.58755	4.60232	4.8882	5.54632	0.250048	5.27714	5.77136	5.59047	4.61475	0.0885399	4.70356	4.52649	4.61419	5.48786	0.170242	5.67942	5.35387	5.43029	5.33239	0.186606	5.14082	5.51361	5.34273	5.55031	0.153898	5.46489	5.45807	5.72797	5.8435	0.0657288	5.87916	5.76764	5.88368	4.71335	0.0853674	4.79162	4.62232	4.7261	5.65486	0.141322	5.66524	5.79071	5.50864	4.53774	0.0976959	4.43364	4.55215	4.62744	5.50392	0.0275495	5.53444	5.48089	5.49643	4.60135	0.0149532	4.5864	4.60135	4.6163
TGGT1_260570	4.54928	0.106469	4.44481	4.54541	4.65764	4.12408	0.0898421	4.22782	4.07253	4.07189	4.51347	0.264391	4.66558	4.20818	4.66665	3.7272	0.0164958	3.73432	3.73894	3.70834	4.04815	0.171748	4.19208	3.85803	4.09433	4.00106	0.129282	3.85713	4.10733	4.03872	3.97755	0.0514247	4.01273	3.91853	4.00139	4.59883	0.17128	4.43303	4.77511	4.58834	3.89609	0.296447	3.72706	3.72282	4.23839	4.66067	0.0655882	4.58963	4.71893	4.67345	3.73328	0.0634366	3.66748	3.79405	3.73832	4.22288	0.0602937	4.16784	4.21348	4.28732	3.55248	0.0502467	3.60273	3.55248	3.50224
TGGT1_260580	4.19961	0.214933	3.96026	4.26246	4.37611	6.20777	0.0370106	6.20801	6.24466	6.17064	3.286	0.329292	2.916	3.39511	3.54688	6.29996	0.0264997	6.29296	6.27766	6.32926	4.38345	0.523465	4.97825	4.17919	3.99291	4.28114	0.525022	3.68634	4.47701	4.68007	4.11525	0.382249	3.84553	4.55269	3.94754	4.30866	0.224235	4.43599	4.04975	4.44024	6.30014	0.156478	6.39641	6.38442	6.11959	3.50951	0.798655	2.80932	3.33983	4.37937	6.32189	0.168871	6.51196	6.26459	6.18913	3.82312	0.178816	4.01157	3.80196	3.65582	6.12042	0.0206125	6.0998	6.12042	6.14103
TGGT1_260600	7.20001	0.215462	7.44115	7.13249	7.02639	7.18394	0.20166	7.40351	7.007	7.14132	6.80578	0.305707	6.99754	6.45323	6.96657	7.08107	0.192581	7.30335	6.9644	6.97545	7.40978	0.198452	7.50009	7.18223	7.54701	7.09206	0.100265	7.00174	7.07448	7.19995	7.16041	0.0630577	7.20252	7.08791	7.19079	7.09553	0.141886	6.93171	7.17933	7.17556	7.22181	0.152547	7.06006	7.36309	7.24227	6.83381	0.317688	7.16266	6.81019	6.5286	7.20219	0.00820429	7.20066	7.19486	7.21105	6.6896	0.0686811	6.72653	6.61036	6.73192	6.78925	0.0229141	6.76634	6.78925	6.81217
TGGT1_260610	5.38832	0.127039	5.31004	5.32003	5.5349	5.20995	0.157193	5.08315	5.16088	5.38583	5.49595	0.12693	5.53464	5.35418	5.59903	5.27485	0.129173	5.13107	5.38112	5.31234	5.06045	0.172022	4.88145	5.07538	5.22452	5.22514	0.189859	5.40414	5.24525	5.02602	5.11949	0.088271	5.15406	5.01916	5.18524	5.33806	0.314635	5.01557	5.6442	5.35442	5.19871	0.237287	5.14685	4.99165	5.45764	5.55731	0.0611346	5.48909	5.60712	5.57572	5.28473	0.20179	5.05898	5.34763	5.44758	5.60019	0.23576	5.6261	5.35254	5.82192	5.34344	0.0107447	5.35418	5.34344	5.3327
TGGT1_260620	6.48662	0.134835	6.62491	6.35553	6.47942	6.13258	0.155067	6.29321	6.12079	5.98375	6.28965	0.182928	6.43125	6.08312	6.35459	5.81795	0.155862	5.99693	5.74487	5.71206	5.70314	0.108518	5.75619	5.5783	5.77493	5.55363	0.111824	5.50058	5.4782	5.6821	5.63846	0.0207312	5.63342	5.62071	5.66124	6.44957	0.195989	6.22792	6.52084	6.59995	6.13508	0.0967695	6.02378	6.18211	6.19934	6.31872	0.184839	6.51181	6.30092	6.14342	5.98167	0.113295	5.90577	5.92734	6.1119	6.46452	0.180512	6.56956	6.25608	6.56792	5.53245	0.0222785	5.51017	5.53245	5.55473
TGGT1_260630	7.2669	0.203615	7.49735	7.19203	7.11132	7.32262	0.145745	7.15494	7.39408	7.41885	6.74279	0.0801307	6.66865	6.73193	6.8278	7.35698	0.178279	7.15157	7.44793	7.47145	6.92228	0.0939853	6.94994	6.81757	6.99934	7.01976	0.110189	6.9921	6.92603	7.14114	6.95538	0.0678079	6.94544	6.89308	7.0276	7.11679	0.0595626	7.10027	7.18287	7.06723	7.3044	0.0352997	7.33954	7.26894	7.30472	6.91957	0.048757	6.93731	6.86443	6.95697	7.39457	0.0486448	7.34717	7.44437	7.39217	6.51683	0.0887208	6.47621	6.61858	6.45568	7.23787	0.0437311	7.19414	7.23787	7.2816
TGGT1_260640	5.87572	0.137239	6.0188	5.74518	5.86317	4.8343	0.295896	5.17212	4.7097	4.62109	5.68839	0.314327	5.93286	5.33383	5.79848	4.57194	0.278255	4.8862	4.35689	4.47273	6.45864	0.113397	6.58686	6.41749	6.37156	6.38807	0.128813	6.25984	6.38691	6.51746	6.39212	0.0529282	6.39826	6.44171	6.33639	5.9742	0.073473	6.05458	5.95751	5.9105	4.80676	0.161904	4.95414	4.63346	4.83269	5.70167	0.215289	5.89685	5.73742	5.47074	4.65617	0.366894	5.0675	4.53834	4.36266	6.05906	0.0837149	6.13461	5.96906	6.07352	4.65377	0.00690772	4.64686	4.65377	4.66067
TGGT1_260650	5.3178	0.134709	5.19752	5.46336	5.29253	6.30809	0.149329	6.18415	6.26624	6.47388	5.56984	0.240491	5.31761	5.79656	5.59535	6.33968	0.0692084	6.26442	6.40058	6.35403	5.80823	0.102852	5.85894	5.87588	5.68987	5.57429	0.0492538	5.52358	5.57735	5.62194	5.67797	0.0761079	5.67823	5.75394	5.60173	5.32427	0.187597	5.53833	5.18853	5.24594	6.30172	0.163441	6.46434	6.13747	6.30335	5.49347	0.291077	5.22968	5.44498	5.80575	6.39975	0.0523186	6.33965	6.43517	6.42442	6.15186	0.0742312	6.15737	6.07502	6.22318	6.4143	0.0132273	6.42753	6.4143	6.40107
TGGT1_260660	5.56883	0.0454188	5.61011	5.57621	5.52017	5.63911	0.198405	5.46229	5.85368	5.60135	5.43367	0.0888455	5.33112	5.48745	5.48245	5.69595	0.0887778	5.59363	5.74156	5.75264	5.45362	0.173542	5.63615	5.29074	5.43397	5.0815	0.15852	4.89897	5.18463	5.1609	5.28172	0.0600383	5.34313	5.22316	5.27888	5.36888	0.133948	5.34116	5.25096	5.51452	5.71372	0.113628	5.62589	5.67323	5.84205	5.44782	0.0971143	5.34201	5.46855	5.53289	5.81714	0.0629001	5.88725	5.79851	5.76566	5.77449	0.0977878	5.73219	5.8863	5.70497	5.86238	0.0247582	5.83762	5.86238	5.88714
TGGT1_260670	4.27098	0.197517	4.04332	4.37305	4.39658	5.95792	0.136472	5.81142	5.98088	6.08145	4.44051	0.108128	4.56438	4.36499	4.39217	6.02384	0.049468	5.96979	6.03484	6.06687	4.76975	0.257428	4.97829	4.84894	4.48203	4.57444	0.184959	4.36591	4.63877	4.71865	4.6921	0.309008	4.73462	4.97764	4.36403	4.30682	0.270927	4.50808	3.99877	4.4136	5.95526	0.211881	6.17518	5.93815	5.75245	4.49554	0.383606	4.2239	4.32835	4.93437	6.0584	0.189899	6.27659	5.93039	5.96823	4.66163	0.0156922	4.67901	4.64849	4.65741	5.96314	0.0177944	5.94535	5.96314	5.98094
TGGT1_260680	4.32559	0.14173	4.43134	4.16455	4.38089	6.76743	0.142102	6.65034	6.92552	6.72643	4.75285	0.114642	4.62227	4.83698	4.7993	6.84995	0.130223	6.69962	6.92791	6.92233	5.10306	0.294497	5.37253	4.78869	5.14796	4.46776	0.247196	4.1983	4.68403	4.52097	4.66662	0.0584891	4.66119	4.61103	4.72763	4.44898	0.383435	4.88371	4.3043	4.15894	6.6489	0.153252	6.82462	6.57914	6.54293	4.80907	0.552974	4.42005	4.56509	5.44207	6.8329	0.0903818	6.93725	6.77912	6.78234	3.08154	0.128306	2.95029	3.20669	3.08765	7.03661	0.012873	7.02373	7.03661	7.04948
TGGT1_260790	6.09144	0.0437576	6.05648	6.07734	6.14051	6.1649	0.29555	5.82491	6.30934	6.36045	6.15564	0.145892	6.03883	6.31917	6.10892	6.20617	0.2685	5.89621	6.36701	6.3553	5.81683	0.129329	5.96417	5.72206	5.76427	5.5891	0.139857	5.44177	5.72004	5.60551	5.71002	0.0697952	5.7673	5.63229	5.73048	5.91751	0.191186	5.69723	6.01508	6.04022	6.20792	0.131763	6.06648	6.32718	6.23011	6.12819	0.135391	5.97594	6.17355	6.23507	6.23664	0.307295	5.88195	6.42254	6.40545	6.20323	0.0746399	6.16871	6.28888	6.15209	6.33588	0.0476165	6.28826	6.33588	6.38349
TGGT1_260800	6.68316	0.19697	6.90845	6.59754	6.54349	6.32995	0.219732	6.55067	6.32796	6.11121	6.29877	0.10817	6.20511	6.27404	6.41717	6.36863	0.109708	6.49451	6.29337	6.31801	6.51842	0.0769297	6.5449	6.43174	6.57861	6.4611	0.102113	6.43461	6.57384	6.37484	6.63626	0.215767	6.69662	6.39675	6.81543	6.64816	0.154707	6.82612	6.5457	6.57265	6.16389	0.216235	6.25974	5.9163	6.31564	6.42172	0.102318	6.52289	6.42397	6.31829	6.234	0.367229	6.65068	5.95752	6.09381	6.00766	0.198455	5.86427	6.23415	5.92454	6.49413	0.0340201	6.52815	6.49413	6.46011
TGGT1_260810	4.70216	0.128474	4.57556	4.83243	4.69848	4.61947	0.129049	4.61041	4.75281	4.49519	4.28511	0.0952861	4.22995	4.23025	4.39514	4.66649	0.121259	4.57869	4.80484	4.61593	4.30033	0.187942	4.40129	4.08348	4.41621	4.03539	0.166289	3.93443	4.22732	3.94442	4.10913	0.150148	3.98356	4.06838	4.27545	4.59261	0.314514	4.23121	4.80434	4.74227	4.66615	0.157116	4.61632	4.53998	4.84213	4.47635	0.0307544	4.50724	4.47608	4.44573	4.60631	0.129191	4.45752	4.69003	4.67137	4.27199	0.0850432	4.23402	4.3694	4.21253	4.67091	0.0324914	4.63842	4.67091	4.7034
TGGT1_260820	6.81889	0.40641	6.35286	7.00417	7.09965	8.20366	0.401595	7.74914	8.51052	8.35133	6.27924	0.214221	6.04562	6.32566	6.46646	8.37158	0.271703	8.05785	8.53035	8.52653	6.52244	0.340647	6.86274	6.52315	6.18144	6.59632	0.302102	6.25603	6.83293	6.70001	6.58391	0.218793	6.43201	6.83469	6.48504	6.89295	0.146012	6.78207	6.83839	7.05838	8.27156	0.0694064	8.29702	8.19302	8.32465	6.6426	0.438659	6.22821	6.59755	7.10205	8.385	0.207394	8.14675	8.48316	8.52509	7.15924	0.248798	7.37513	6.88715	7.21545	8.58855	0.0317241	8.55683	8.58855	8.62028
TGGT1_260825	4.24126	0.241112	4.03595	4.18107	4.50677	5.74561	0.0391766	5.70248	5.77899	5.75536	4.77737	0.406823	5.05575	4.31049	4.96588	5.79066	0.0898458	5.88104	5.70136	5.78959	4.77036	0.161332	4.69889	4.95508	4.6571	4.91008	0.0623449	4.98155	4.86687	4.88183	4.78386	0.252956	4.82398	5.01435	4.51324	4.5667	0.2623	4.86155	4.47927	4.35928	5.71695	0.369179	6.10271	5.36695	5.68119	4.85986	0.356846	4.54578	4.78593	5.24789	5.81916	0.286342	6.14962	5.64437	5.6635	4.71412	0.25736	4.86518	4.41696	4.86022	5.69102	0.0246279	5.6664	5.69102	5.71565
TGGT1_260830	7.53031	0.0716546	7.60626	7.46391	7.52074	7.38795	0.154587	7.20946	7.4789	7.47549	7.58715	0.157496	7.65503	7.69933	7.4071	7.43015	0.023977	7.42532	7.40895	7.45617	7.39886	0.195915	7.17306	7.5238	7.49971	7.69055	0.198348	7.91635	7.61089	7.54442	7.61436	0.0357374	7.6554	7.59753	7.59014	7.38258	0.151427	7.37468	7.23525	7.5378	7.32164	0.0204186	7.32807	7.29878	7.33807	7.54011	0.042167	7.56173	7.56707	7.49151	7.37572	0.0548454	7.43476	7.32636	7.36604	7.73836	0.218676	7.89477	7.48848	7.83183	7.29741	0.0115617	7.30898	7.29741	7.28585
TGGT1_260840	3.21645	0.284492	3.09736	3.54113	3.01085	5.40283	0.238431	5.12824	5.52278	5.55746	3.75518	0.0969232	3.69494	3.70361	3.86698	5.6192	0.0641648	5.56954	5.59641	5.69165	3.96278	0.0426585	3.92298	3.95755	4.00781	3.75122	0.0384241	3.79102	3.74829	3.71434	3.72541	0.138724	3.5679	3.82941	3.77891	3.23592	0.19095	3.02132	3.29936	3.38707	5.52898	0.114444	5.60669	5.58268	5.39756	3.60388	0.411731	3.27546	3.47038	4.06579	5.74291	0.0414421	5.78397	5.7011	5.74366	3.67485	0.06428	3.69422	3.60311	3.72722	5.57735	0.0148974	5.59225	5.57735	5.56246
TGGT1_260850	-1.14078	0.165423	-1.21187	-0.951692	-1.25877	1.35198	0.341379	1.23677	1.08311	1.73605	-0.337625	0.281764	-0.646775	-0.27086	-0.0952401	1.43638	0.165157	1.25919	1.46389	1.58605	-0.250888	0.256734	-0.543988	-0.0658527	-0.142821	-0.748148	0.561029	-0.455047	-1.39502	-0.394376	-0.525877	0.429261	-0.547235	-0.086335	-0.94406	-1.30494	0.532949	-0.689796	-1.59731	-1.62772	1.41134	0.308295	1.76207	1.18319	1.28876	-0.646177	0.476376	-0.763484	-1.05294	-0.122107	1.60011	0.24846	1.88694	1.46197	1.45141	-0.793758	0.410714	-0.645961	-1.25792	-0.477397	1.39925	0.0832117	1.48246	1.39925	1.31604
TGGT1_260860	-0.538087	0.308032	-0.380751	-0.340499	-0.893012	1.76026	0.466991	1.43381	1.55178	2.29517	-0.0222972	0.217318	-0.230069	-0.0402738	0.203451	1.91976	0.217739	1.68694	1.95395	2.11837	0.545707	0.327049	0.219484	0.544063	0.873575	0.177026	0.282579	0.50325	0.0197924	0.00803627	0.289823	0.302804	0.185753	0.630938	0.0527773	-0.632133	0.190594	-0.846775	-0.566919	-0.482706	1.79216	0.143961	1.91312	1.63293	1.83041	-0.163679	0.459162	-0.44473	-0.412495	0.366189	2.02491	0.303868	2.36141	1.77056	1.94276	-0.327127	0.23469	-0.127107	-0.585482	-0.268792	2.13625	0.206166	1.93009	2.13625	2.34242
TGGT1_260870	4.40499	0.362217	4.81561	4.13081	4.26854	5.19262	0.334612	5.5168	5.21259	4.84847	4.42915	0.290525	4.761	4.22068	4.30576	5.33271	0.15858	5.4826	5.16668	5.34885	4.81225	0.152499	4.68561	4.76961	4.98153	4.81329	0.117112	4.93993	4.7089	4.79104	4.86928	0.0738596	4.95418	4.8338	4.81985	4.43203	0.308432	4.78443	4.30038	4.21126	5.3523	0.240979	5.62592	5.25932	5.17166	4.47312	0.195249	4.6774	4.28838	4.45358	5.41273	0.209431	5.65223	5.264	5.32195	4.45506	0.0415935	4.42127	4.4424	4.50151	4.90675	0.0141696	4.92092	4.90675	4.89258
TGGT1_260990	2.27879	0.0653431	2.29008	2.20854	2.33775	3.91234	0.183767	3.74172	3.8884	4.10691	2.55881	0.365111	2.95426	2.2345	2.48768	4.04751	0.209821	3.80829	4.20035	4.13389	2.78883	0.165474	2.63329	2.77048	2.96271	2.76461	0.232154	2.92014	2.49776	2.87593	2.67119	0.0347296	2.70638	2.67026	2.63694	2.30552	0.259962	2.41545	2.49246	2.00866	3.85807	0.313717	4.21475	3.73452	3.62494	2.62081	0.111594	2.67432	2.49253	2.69556	4.00085	0.0450279	3.9536	4.0057	4.04326	2.87848	0.139665	2.72157	2.9892	2.92466	4.46573	0.010206	4.45552	4.46573	4.47593
TGGT1_261000	6.88685	0.201735	6.65469	7.01954	6.9863	8.04349	0.277472	7.72378	8.22156	8.18512	6.71514	0.389264	6.33481	7.11276	6.69785	8.15375	0.178924	7.94724	8.26234	8.25168	6.37742	0.0077284	6.3853	6.37712	6.36985	6.44666	0.131467	6.43879	6.58189	6.31931	6.47167	0.143732	6.38186	6.39571	6.63745	6.83135	0.100377	6.90677	6.71742	6.86986	7.93922	0.0945412	7.97638	8.00953	7.83174	6.81549	0.297133	6.5748	6.72408	7.14759	8.11478	0.0815874	8.02126	8.15173	8.17137	6.66914	0.247954	6.60666	6.94236	6.4584	8.31572	0.0141732	8.30154	8.31572	8.32989
TGGT1_261010	6.75158	0.230129	6.48683	6.86421	6.9037	8.06853	0.310928	7.70999	8.23173	8.26389	6.96923	0.0689449	6.93002	6.92883	7.04883	8.28232	0.271739	7.96889	8.42638	8.4517	6.47953	0.112535	6.36947	6.47473	6.59439	6.49354	0.123707	6.60359	6.51737	6.35965	6.45273	0.020489	6.47098	6.45665	6.43057	6.7423	0.148972	6.57029	6.82801	6.82861	8.11348	0.0235918	8.14065	8.1016	8.09818	7.03123	0.341773	6.71748	6.98079	7.39542	8.15737	0.2401	7.88015	8.29331	8.29866	6.89201	0.00470513	6.88711	6.89649	6.89244	8.37711	0.0106948	8.36642	8.37711	8.38781
TGGT1_261022	6.54889	0.50871	7.12918	6.17978	6.33772	6.90265	0.365204	7.28075	6.55188	6.87532	7.2727	0.620522	7.96658	6.77103	7.08048	7.03334	0.203411	7.26793	6.90588	6.92623	7.54656	0.110122	7.47091	7.49587	7.6729	7.52298	0.102503	7.59862	7.40632	7.56399	7.25063	0.244041	7.19156	7.51878	7.04154	6.54192	0.218002	6.65365	6.2907	6.6814	6.33369	0.387224	6.7041	6.36537	5.9316	7.12497	0.258019	7.41226	7.04965	6.91299	7.06368	0.246512	7.34456	6.96318	6.88329	8.75342	0.121095	8.61879	8.85344	8.78802	8.50616	0.0153048	8.49085	8.50616	8.52146
TGGT1_261030	4.17074	0.153933	4.00896	4.18787	4.31539	4.01188	0.131102	3.92082	4.16214	3.95267	4.23041	0.211841	4.41675	4	4.27447	4.03193	0.0905009	3.9285	4.07073	4.09656	4.13342	0.0907421	4.22038	4.03932	4.14058	3.88557	0.0785539	3.79861	3.95141	3.90668	3.96535	0.035206	4.00576	3.94136	3.94892	4.11965	0.0834683	4.05793	4.08641	4.21462	3.99289	0.160954	3.82361	4.01107	4.14398	4.25835	0.122598	4.13492	4.3801	4.26001	3.89597	0.087438	3.80007	3.91655	3.97128	4.4557	0.0756427	4.38747	4.44259	4.53704	3.91738	0.0675838	3.98497	3.91738	3.8498
TGGT1_261050	5.35204	0.0224533	5.3392	5.37797	5.33896	5.08217	0.102061	5.10611	5.17013	4.97026	5.45513	0.064117	5.50722	5.38352	5.47465	5.24289	0.0594469	5.17959	5.29754	5.25155	5.24825	0.113214	5.37252	5.15097	5.22127	5.00916	0.117704	4.8849	5.11897	5.02363	5.06878	0.0515747	5.06771	5.01775	5.12089	5.27252	0.104282	5.16698	5.37549	5.27509	5.23369	0.089996	5.30576	5.13282	5.26248	5.42827	0.0450564	5.46922	5.38	5.43558	5.14656	0.216482	4.89797	5.29359	5.24812	5.44012	0.0783145	5.39887	5.39105	5.53044	5.27258	0.00319217	5.26939	5.27258	5.27577
TGGT1_261060	5.56231	0.18666	5.75445	5.5508	5.38167	4.20001	0.0800199	4.28863	4.17833	4.13306	5.13013	0.00745901	5.12703	5.13863	5.12471	3.97013	0.146026	4.13389	3.85346	3.92303	5.32648	0.180994	5.48226	5.12793	5.36925	5.16357	0.135121	5.00779	5.24906	5.23385	5.32886	0.0826819	5.41127	5.24591	5.32938	5.39236	0.0702242	5.47344	5.35106	5.35257	4.17481	0.116104	4.24347	4.04075	4.2402	5.23244	0.110256	5.3134	5.27706	5.10687	4.28878	0.0281217	4.30475	4.30527	4.25631	5.25635	0.069611	5.20174	5.33473	5.23257	4.06925	0.041676	4.11092	4.06925	4.02757
TGGT1_261070	2.4116	0.383756	2.01015	2.7748	2.44985	6.29118	0.484004	5.7326	6.55458	6.58636	3.63557	0.155968	3.46863	3.77756	3.66052	6.61862	0.472817	6.07466	6.93105	6.85015	3.24011	0.182764	3.41376	3.25716	3.04942	2.26873	0.191494	2.09508	2.23699	2.47411	2.2655	0.311904	1.93064	2.31809	2.54776	2.25338	0.109107	2.35405	2.13744	2.26866	6.21957	0.265124	6.46614	6.25344	5.93914	3.47313	0.97304	2.87946	2.94386	4.59609	6.64482	0.243266	6.36528	6.76068	6.8085	2.41718	0.287798	2.71348	2.39936	2.13872	7.29333	0.00678449	7.28654	7.29333	7.30011
TGGT1_261075	-0.241034	0.166731	-0.323847	-0.0491095	-0.350145	3.30589	0.342688	2.9339	3.37504	3.60873	0.689849	0.140028	0.812818	0.719287	0.537443	3.64985	0.278046	3.33171	3.77153	3.84631	0.878973	0.195576	1.03724	0.939353	0.660326	0.0567317	0.153111	-0.101535	0.204105	0.0676251	0.149462	0.261632	-0.0465658	0.446552	0.0484001	-0.239155	0.563781	0.397408	-0.439373	-0.6755	3.24099	0.477656	3.78034	3.07124	2.87139	0.570712	1.05973	0.230631	-0.277229	1.75874	3.69989	0.175748	3.8825	3.53193	3.68524	-0.316939	0.334995	-0.215339	-0.690973	-0.0445066	4.14781	0.0820919	4.2299	4.14781	4.06572
TGGT1_261080	8.83997	0.109482	8.90001	8.90629	8.7136	8.17001	0.147507	8.2923	8.00619	8.21153	8.59934	0.281257	8.91123	8.36498	8.52182	8.07947	0.196604	8.30583	7.98131	7.95127	8.88965	0.0546044	8.95027	8.87434	8.84433	8.99067	0.0539361	8.93004	9.03333	9.00863	8.83498	0.0447196	8.81545	8.88614	8.80334	8.87859	0.0586881	8.83556	8.85477	8.94544	8.23409	0.0629637	8.21012	8.30552	8.18663	8.45839	0.291274	8.75714	8.44282	8.17522	8.00557	0.172763	8.20492	7.89963	7.91214	8.3741	0.0704084	8.38589	8.29854	8.43787	7.58369	0.00463492	7.58833	7.58369	7.57906
TGGT1_261200	4.65526	0.210668	4.44081	4.86193	4.66305	4.27709	0.0366967	4.23663	4.30823	4.2864	4.61741	0.0701801	4.68512	4.54499	4.62211	4.30584	0.0552559	4.36798	4.2873	4.26224	4.88807	0.189569	5.02346	4.96934	4.67142	4.96594	0.118332	4.83056	5.01765	5.04962	4.90801	0.167067	4.95991	5.04296	4.72115	4.69419	0.0937739	4.62863	4.65234	4.8016	4.26565	0.200331	4.20272	4.48989	4.10434	4.6573	0.0529507	4.60977	4.64776	4.71437	4.3531	0.135165	4.19738	4.42182	4.4401	4.94589	0.0380315	4.9807	4.9053	4.95168	4.34498	0.0419439	4.30303	4.34498	4.38692
TGGT1_261210	7.09028	0.0210949	7.06613	7.10508	7.09964	7.67119	0.190146	7.4536	7.8054	7.75457	7.09279	0.176535	6.89693	7.23966	7.14176	7.81682	0.204409	7.58094	7.92743	7.94209	6.92781	0.0356092	6.96892	6.90801	6.90651	7.02674	0.0751253	6.98563	7.11345	6.98114	6.99419	0.111546	6.92815	6.93143	7.12298	7.12826	0.0328953	7.15249	7.09081	7.14147	7.59713	0.126803	7.66961	7.45071	7.67106	7.1401	0.145742	7.03028	7.08458	7.30544	7.65441	0.0677244	7.59526	7.72828	7.63968	6.63086	0.0318275	6.6379	6.65858	6.5961	7.81436	0.000440194	7.81392	7.81436	7.8148
TGGT1_261220	5.1509	0.331699	4.78172	5.42384	5.24715	4.78516	0.166572	4.6103	4.80319	4.94198	4.91497	0.428338	4.43652	5.26278	5.0456	4.91485	0.330274	4.54282	5.17353	5.02819	4.2176	0.181559	4.3001	4.00944	4.34326	4.12991	0.0993551	4.04741	4.2402	4.10212	4.08836	0.192477	3.97933	3.97515	4.3106	5.03907	0.469641	4.49724	5.32935	5.29063	4.7878	0.26678	4.4798	4.9467	4.93689	4.97614	0.227877	4.73451	5.18717	5.00675	4.84729	0.531403	4.23753	5.21167	5.09266	4.8218	0.0893266	4.91529	4.73732	4.81279	4.84061	0.0227016	4.81791	4.84061	4.86331
TGGT1_261230	9.034	0.0836222	9.07322	9.0908	8.93797	8.40115	0.207873	8.63292	8.33934	8.2312	8.69601	0.301854	8.98155	8.38013	8.72636	8.20162	0.277692	8.52201	8.03025	8.05261	8.7725	0.0820754	8.68355	8.78864	8.8453	8.95762	0.0819781	9.04656	8.94119	8.88509	8.79027	0.0260592	8.76023	8.80388	8.80672	8.97998	0.125374	8.87551	8.94542	9.11901	8.38822	0.110631	8.28291	8.5035	8.37823	8.6681	0.278939	8.95812	8.64443	8.40175	8.3242	0.181113	8.53312	8.22785	8.21162	8.39947	0.124224	8.33977	8.54227	8.31637	7.88843	0.0382933	7.92672	7.88843	7.85014
TGGT1_261240	2.41069	0.361361	2.82691	2.22805	2.1771	1.76052	0.795508	2.25266	0.842746	2.18615	3.09262	0.770639	3.72922	3.31278	2.23586	2.1266	0.671977	2.6331	2.38242	1.36429	2.5818	0.0616181	2.62522	2.60889	2.51127	3.17492	0.307622	3.13149	3.50195	2.89132	2.62693	0.135332	2.68055	2.72724	2.473	2.52116	0.202301	2.67237	2.29136	2.59975	2.03484	0.207842	1.81697	2.05662	2.23094	1.70903	0.263454	1.63388	1.49131	2.00189	2.51948	1.00022	2.00497	3.67222	1.88124	1.21076	0.296802	0.97089	1.11871	1.54268	1.23309	0.15034	1.38343	1.23309	1.08275
TGGT1_261250	3.02583	0.255855	2.7431	3.093	3.24141	3.27923	0.153769	3.1093	3.40877	3.31963	4.31344	0.775449	4.47686	4.99416	3.46931	3.2625	0.0274757	3.2539	3.24036	3.29325	3.28947	0.356216	3.27591	3.65227	2.94022	3.77026	0.032501	3.78382	3.73318	3.79379	2.96251	0.660571	2.70258	3.71351	2.47145	3.14961	0.365679	3.57062	2.96717	2.91105	3.37058	0.105123	3.26945	3.363	3.47929	3.09003	0.277903	2.85314	3.021	3.39594	3.38168	0.435001	3.21107	3.87613	3.05785	3.0321	0.583362	3.35292	2.35874	3.38464	3.28845	0.0034117	3.28504	3.28845	3.29186
TGGT1_261260A	7.08868	0.205034	7.31383	7.03948	6.91272	5.60624	0.145469	5.77421	5.52146	5.52306	6.27753	0.103668	6.17237	6.37963	6.28059	5.47501	0.0451914	5.45109	5.52713	5.4468	6.07674	0.179699	6.20058	5.87064	6.15901	6.22315	0.122714	6.09931	6.34471	6.22543	6.19618	0.168179	6.20495	6.02378	6.3598	6.88233	0.0527844	6.91744	6.82163	6.90791	5.60196	0.0744154	5.6685	5.5216	5.61579	6.38532	0.269861	6.65912	6.37726	6.11958	5.60623	0.0755916	5.523	5.67062	5.62508	6.02491	0.116819	5.98829	6.15565	5.93079	5.42873	0.0193219	5.40941	5.42873	5.44805
TGGT1_261260B	7.32444	0.221997	7.55893	7.2969	7.1175	5.87905	0.157399	6.05975	5.77183	5.80556	6.59136	0.129824	6.45341	6.71114	6.60952	5.90502	0.0174502	5.9052	5.88748	5.92238	6.7643	0.162459	6.88259	6.57907	6.83126	6.87773	0.112214	6.75945	6.89106	6.98269	6.8446	0.101742	6.84752	6.74142	6.94485	7.20595	0.125528	7.34518	7.17121	7.10144	5.99179	0.0408558	5.99208	5.9508	6.03251	6.71625	0.210864	6.92803	6.7144	6.50631	5.89956	0.0477625	5.91625	5.8457	5.93674	6.23265	0.0587299	6.29116	6.1737	6.2331	5.72764	0.044197	5.68345	5.72764	5.77184
TGGT1_261300	4.30282	0.266374	4.59034	4.25368	4.06443	3.13964	0.324287	3.4612	2.81269	3.14504	3.15383	0.120852	3.01899	3.25237	3.19014	2.62037	0.382059	3.05517	2.33834	2.46759	3.84696	0.247127	4.02357	3.95277	3.56454	4.23409	0.206067	4.05748	4.1843	4.46049	4.1948	0.14062	4.12759	4.35641	4.1004	4.29321	0.35757	4.61888	3.91058	4.35017	3.49386	0.439617	3.26387	4.00077	3.21696	3.33319	0.419927	3.76542	3.3074	2.92675	2.86478	0.389301	3.31082	2.69016	2.59336	4.30284	0.47171	4.0855	4.84405	3.97899	3.03668	0.0152922	3.02139	3.03668	3.05197
TGGT1_261370	7.89695	0.113821	7.80102	8.02272	7.86712	6.76656	0.273962	7.08264	6.59735	6.61968	6.90382	0.208105	6.68848	7.10385	6.91913	6.36838	0.317707	6.73331	6.15344	6.21838	7.38283	0.289103	7.5651	7.5339	7.04949	7.72862	0.157909	7.54635	7.82403	7.81548	7.60471	0.159656	7.45344	7.77161	7.58908	7.86908	0.163657	7.83473	7.72532	8.04718	7.34101	0.43816	7.07219	7.84662	7.10423	7.0994	0.19947	7.22589	7.20284	6.86945	6.56986	0.119681	6.70804	6.50206	6.49947	8.04257	0.355775	7.88467	8.44997	7.79308	6.72527	0.0224825	6.74776	6.72527	6.70279
TGGT1_261380	4.20769	0.155198	4.02979	4.31537	4.2779	4.84065	0.123265	4.75338	4.7869	4.98166	4.14883	0.203474	4.25336	3.91434	4.2788	4.97403	0.201908	4.7436	5.11993	5.05857	3.93542	0.0727787	3.94265	3.85929	4.00431	4.02971	0.0707528	4.02247	4.1038	3.96285	3.91561	0.0772496	3.90244	3.84579	3.99859	4.37412	0.342605	4.08146	4.75097	4.28993	4.90122	0.0952041	4.90145	4.99631	4.8059	4.19118	0.218629	4.02785	4.10615	4.43955	4.87165	0.0411505	4.83782	4.85966	4.91746	4.30537	0.182398	4.37708	4.09802	4.44102	4.65168	0.0186426	4.67033	4.65168	4.63304
TGGT1_261390	3.78144	0.267773	4.02688	3.82157	3.49587	3.06006	0.31798	3.23531	3.25186	2.69301	3.13818	0.23795	3.40841	2.96003	3.04611	2.84537	0.298204	3.16049	2.5676	2.80802	3.48065	0.0744637	3.42946	3.56607	3.44641	3.75944	0.0882883	3.81063	3.6575	3.8102	3.74516	0.0541907	3.70695	3.80718	3.72135	3.759	0.414054	4.10329	3.29956	3.87415	3.20045	0.337401	3.58827	2.97435	3.03874	3.34191	0.385281	3.73941	3.31617	2.97014	3.19363	0.445149	3.66856	2.78591	3.1264	3.54387	0.19653	3.49399	3.76053	3.37708	3.89978	0.0298976	3.92967	3.89978	3.86988
TGGT1_261400	7.72574	0.224219	7.95385	7.50563	7.71774	7.06726	0.199506	7.22965	6.84456	7.12756	8.14908	0.425469	8.62998	7.8216	7.99566	7.15906	0.0607463	7.21664	7.09558	7.16494	8.20817	0.243966	8.02757	8.11123	8.4857	8.0436	0.16754	8.22419	7.89323	8.01337	7.84842	0.092196	7.91706	7.88458	7.74363	7.73778	0.346014	8.09576	7.71246	7.40512	7.23402	0.294906	7.56846	7.1223	7.01129	7.69336	0.0808429	7.74394	7.73602	7.60013	7.13928	0.222242	6.88381	7.24598	7.28804	7.28589	0.326039	7.4315	6.91242	7.51374	7.37655	0.0306334	7.40718	7.37655	7.34591
TGGT1_261410	4.17726	0.146189	4.3288	4.03708	4.16592	4.57939	0.165864	4.51087	4.76854	4.45876	4.32529	0.0667515	4.36632	4.24827	4.36129	4.71352	0.127796	4.57084	4.75226	4.81747	4.52883	0.109714	4.48929	4.44437	4.65284	4.49583	0.101993	4.53537	4.37999	4.57213	4.46439	0.157827	4.508	4.59582	4.28934	4.16117	0.126122	4.07734	4.09996	4.30622	4.69401	0.0897188	4.60224	4.78153	4.69826	4.29517	0.0386908	4.25172	4.32589	4.3079	4.72268	0.0251205	4.71425	4.70286	4.75093	4.22652	0.13283	4.37786	4.12925	4.17246	4.63562	0.0012199	4.6344	4.63562	4.63684
TGGT1_261430	4.85969	0.0498226	4.88365	4.893	4.80241	5.93144	0.0459044	5.97596	5.93409	5.88426	4.90042	0.182767	5.08231	4.71679	4.90217	5.86851	0.115877	5.99811	5.77489	5.83253	5.39226	0.118179	5.46434	5.45656	5.25587	5.57394	0.0817047	5.50186	5.55727	5.6627	5.28623	0.136488	5.21558	5.44356	5.19955	5.01691	0.271498	5.32663	4.90407	4.82003	5.912	0.201243	5.95915	6.08548	5.69136	4.7982	0.183682	4.76663	4.63235	4.99562	5.97201	0.20839	6.21224	5.83988	5.86391	4.84524	0.0702693	4.86477	4.90369	4.76728	6.00664	0.0277046	6.03434	6.00664	5.97894
TGGT1_261440	7.9156	0.0458615	7.94996	7.86353	7.93332	7.5658	0.114894	7.66417	7.43952	7.59371	8.01434	0.272014	8.17338	7.70025	8.16938	7.53132	0.133093	7.68347	7.43651	7.47397	7.97654	0.110964	8.10242	7.89289	7.93432	7.78498	0.110603	7.6591	7.86661	7.82923	7.82702	0.0526761	7.83922	7.87253	7.76932	7.98743	0.163148	7.82406	8.15035	7.98788	7.59201	0.153552	7.7062	7.41744	7.65238	8.01579	0.0672413	8.08748	8.00575	7.95413	7.6137	0.156797	7.43333	7.71753	7.69023	8.0674	0.354867	8.29241	7.65832	8.25147	7.62367	0.00833537	7.63201	7.62367	7.61534
TGGT1_261450	7.57908	0.24845	7.86543	7.45114	7.42068	6.78571	0.174282	6.95819	6.78926	6.60968	7.03207	0.0406179	7.00836	7.00887	7.07897	6.79492	0.0943909	6.68593	6.8491	6.84973	7.29431	0.151975	7.46963	7.19989	7.21342	7.18154	0.152082	7.00623	7.26034	7.27805	7.29644	0.137518	7.32935	7.14546	7.41452	7.48684	0.0987833	7.58378	7.38631	7.49042	6.76097	0.154024	6.87023	6.58481	6.82787	7.12612	0.162726	7.30334	7.0916	6.98343	6.8632	0.138497	7.01517	6.83035	6.74409	6.85101	0.0328781	6.88015	6.85752	6.81537	6.75019	0.0160638	6.76625	6.75019	6.73413
TGGT1_261460	5.7975	0.0843691	5.85337	5.70045	5.83868	7.06201	0.324255	6.694	7.1863	7.30573	6.22153	0.432184	6.62877	5.76811	6.26772	7.18076	0.195461	6.95549	7.30552	7.28125	6.17583	0.0798606	6.25454	6.09486	6.17809	5.9862	0.0862473	5.90749	6.0784	5.97271	5.94213	0.0819183	5.94841	6.02072	5.85725	5.93542	0.0822419	5.98682	5.97887	5.84056	6.91693	0.197759	7.1452	6.80796	6.79762	6.26961	0.2401	6.12893	6.13307	6.54685	7.11626	0.093986	7.00914	7.15478	7.18487	6.4251	0.17055	6.47249	6.23587	6.56695	7.2944	0.0127243	7.28168	7.2944	7.30713
TGGT1_261470	3.57711	0.0780434	3.61611	3.48726	3.62797	4.13412	0.105318	4.02813	4.23875	4.13549	3.62004	0.0460185	3.57399	3.6201	3.66603	4.34662	0.273189	4.03159	4.51814	4.49015	3.32586	0.161732	3.47066	3.15132	3.35559	3.07805	0.126126	2.93325	3.13697	3.16394	3.24212	0.0375615	3.27101	3.19966	3.25568	3.61151	0.186288	3.54606	3.82169	3.46678	4.29898	0.192857	4.23917	4.14311	4.51466	3.77203	0.128205	3.66668	3.73465	3.91477	4.34882	0.406891	3.88403	4.64069	4.52174	3.58569	0.0733708	3.62221	3.50122	3.63362	4.30018	0.00257103	4.29761	4.30018	4.30275
TGGT1_261475	4.29708	0.229192	4.55622	4.12097	4.21406	3.83033	0.189306	3.654	3.80662	4.03038	4.28831	0.0737506	4.3494	4.20638	4.30914	3.78133	0.0886788	3.68506	3.79924	3.85969	4.18936	0.226714	4.26097	3.93549	4.37163	3.92566	0.153577	3.85405	3.82096	4.10196	4.11294	0.104952	4.23035	4.02823	4.08023	4.17529	0.135263	4.29304	4.20528	4.02755	3.65081	0.0990454	3.67587	3.54164	3.73492	4.30027	0.06911	4.35723	4.3202	4.22339	3.67931	0.0373415	3.65306	3.72206	3.6628	4.2032	0.0514997	4.16884	4.17835	4.26241	3.71216	0.0303987	3.74255	3.71216	3.68176
TGGT1_261480	7.24737	0.110309	7.34581	7.26814	7.12815	6.47942	0.0971204	6.436	6.41158	6.59067	6.92047	0.111415	6.81741	7.03869	6.90532	6.48414	0.183388	6.27395	6.56697	6.6115	6.98438	0.0833269	6.99881	6.89478	7.05955	6.94042	0.0423437	6.92599	6.90717	6.98809	6.97949	0.11705	7.0165	6.84841	7.07356	7.07664	0.0645149	7.04949	7.15029	7.03013	6.42171	0.181959	6.32938	6.30443	6.63132	6.94842	0.0836436	6.92058	7.04243	6.88225	6.43762	0.0777308	6.36058	6.43625	6.51603	7.05316	0.0419397	7.03968	7.10019	7.01962	6.60025	0.0339919	6.56626	6.60025	6.63424
TGGT1_261490	9.04122	0.112986	9.15832	8.93285	9.0325	8.54252	0.33432	8.88026	8.53558	8.21173	9.2027	0.260031	9.42462	8.91658	9.26689	8.31874	0.309645	8.67628	8.13991	8.14001	9.42761	0.248471	9.14079	9.56466	9.57737	9.52094	0.256232	9.80775	9.44044	9.31462	9.5284	0.0933284	9.59479	9.42169	9.56871	9.03678	0.105438	9.15561	8.95443	9.00029	8.53508	0.102744	8.46346	8.6528	8.48898	9.15115	0.218946	9.36795	9.15538	8.93012	8.45875	0.294712	8.7968	8.32363	8.25584	9.39845	0.132502	9.33617	9.55062	9.30856	8.25728	0.055396	8.31268	8.25728	8.20189
TGGT1_261500	6.04722	0.246482	5.76599	6.14995	6.22572	7.01666	0.147068	7.0141	7.16499	6.87089	5.65134	0.279356	5.40275	5.95366	5.59762	6.93671	0.0975641	7.03971	6.84569	6.92475	5.84374	0.241445	5.86533	6.07367	5.59223	6.22737	0.115621	6.20578	6.35226	6.12406	6.17985	0.14585	6.09488	6.34826	6.0964	5.95766	0.168262	6.00595	5.77054	6.0965	6.90238	0.225182	7.15254	6.71588	6.83872	5.90127	0.227932	5.66633	5.91601	6.12148	6.88841	0.179953	7.09332	6.75607	6.81584	6.02559	0.128959	6.13928	6.05202	5.88546	6.9598	0.000466949	6.95933	6.9598	6.96027
TGGT1_261510	4.87795	0.131852	5.01584	4.75311	4.86492	4.55491	0.156229	4.63335	4.375	4.65637	4.69072	0.0801727	4.73561	4.59816	4.73839	4.5577	0.0884932	4.64561	4.55885	4.46864	4.43591	0.366936	4.02725	4.54333	4.73714	5.05479	0.354096	5.46345	4.86201	4.83892	4.73364	0.082996	4.78901	4.7737	4.63822	4.88049	0.0543004	4.94306	4.84564	4.85278	4.65846	0.183771	4.50821	4.86336	4.60381	4.73926	0.0931918	4.81849	4.63659	4.7627	4.668	0.0620864	4.71588	4.69026	4.59785	5.32384	0.0208765	5.32831	5.30109	5.34212	4.47863	0.0299197	4.44871	4.47863	4.50855
TGGT1_261520	6.59812	0.0577933	6.65668	6.54112	6.59657	7.66118	0.107002	7.54182	7.6932	7.74851	6.835	0.277976	6.89424	6.53218	7.07859	7.79335	0.142089	7.6298	7.8865	7.86374	7.0478	0.220383	7.11237	6.80234	7.22868	6.45616	0.0676166	6.39158	6.45044	6.52645	6.62438	0.128047	6.68643	6.47713	6.70959	6.58198	0.175525	6.447	6.78041	6.51854	7.71659	0.0494439	7.75717	7.73108	7.66152	6.82722	0.194935	6.72426	6.70534	7.05204	7.86286	0.329575	7.48231	8.05064	8.05564	6.48678	0.250983	6.571	6.20452	6.68482	7.98433	0.0546892	7.92965	7.98433	8.03902
TGGT1_261530	2.06871	0.52628	1.52417	2.5746	2.10737	-0.28746	1.55829	-0.034668	1.12898	-1.95669	1.85175	0.408494	1.58327	2.32186	1.65012	0.14854	0.381502	0.00927994	0.580107	-0.143768	2.02798	0.279218	2.20116	2.17691	1.70587	2.63419	0.20262	2.46102	2.85702	2.58454	1.71163	0.536585	1.09845	2.09523	1.94122	1.60537	0.305028	1.30504	1.91489	1.59618	-0.0858151	0.580392	-0.751196	0.177548	0.316203	1.4774	0.458165	1.57565	1.87847	0.978083	-0.276264	0.726263	-0.991995	-0.29689	0.460092	3.06293	0.727422	3.48173	2.22298	3.48409	0.968374	0.343998	1.31237	0.968374	0.624376
TGGT1_261540	5.28136	0.316167	5.62195	4.99723	5.22489	5.434	0.307211	5.26901	5.24454	5.78846	5.19348	0.0366244	5.18288	5.23423	5.16332	5.34145	0.0738128	5.26014	5.40422	5.36	5.25003	0.153151	5.25523	5.09434	5.40051	5.0765	0.0155735	5.0713	5.0642	5.09401	5.26703	0.166179	5.43699	5.1049	5.25921	5.11889	0.1939	5.3318	5.07244	4.95244	5.38586	0.192694	5.60837	5.27455	5.27467	5.36435	0.0408207	5.3594	5.40741	5.32622	5.54438	0.041834	5.55015	5.58303	5.49996	5.57775	0.366616	5.79373	5.15444	5.78506	5.44666	0.0122088	5.43445	5.44666	5.45887
TGGT1_261560	4.43505	0.456085	3.92503	4.57639	4.80373	2.2952	0.407209	1.86326	2.35025	2.67208	3.06512	1.29754	1.57872	3.64534	3.9713	1.66395	0.250412	1.92665	1.42797	1.63724	3.57552	0.320092	3.77888	3.74113	3.20655	4.31012	0.203587	4.10676	4.30966	4.51393	3.54995	0.4392	3.24673	4.05361	3.34951	4.35197	0.783353	3.49139	5.02348	4.54104	3.12077	2.09478	1.74921	5.53201	2.08109	3.55843	0.367695	3.25332	3.96668	3.4553	1.20638	0.69476	0.684973	1.99509	0.939073	4.70321	0.420276	4.94041	4.21796	4.95127	3.13193	0.0258803	3.10605	3.13193	3.15781
TGGT1_261570	10.6248	0.0791583	10.5638	10.5964	10.7143	11.5891	0.232473	11.3211	11.7095	11.7367	11.1669	0.193641	10.9433	11.2775	11.2799	11.8222	0.211308	11.5827	11.9823	11.9017	10.7692	0.177741	10.596	10.7606	10.9512	10.6386	0.150325	10.8118	10.5612	10.5427	10.6124	0.0449479	10.6639	10.5811	10.5922	10.6987	0.293155	10.452	11.0228	10.6212	11.6368	0.233216	11.3689	11.7945	11.7471	11.0904	0.260929	10.8439	11.0637	11.3637	11.6461	0.331034	11.2643	11.8531	11.8209	10.7165	0.134974	10.7526	10.5672	10.8298	11.7467	0.0193785	11.7273	11.7467	11.766
TGGT1_261580	1.67209	0.418676	1.22083	1.74753	2.04792	2.37391	0.298293	2.03504	2.59679	2.48989	3.43632	0.606503	3.00278	4.12941	3.17679	2.34325	0.0790504	2.25291	2.37711	2.39973	2.36423	0.228414	2.18863	2.62246	2.2816	2.72935	0.156803	2.90495	2.67976	2.60334	2.2651	0.382152	2.01941	2.70539	2.07051	1.89535	0.0911984	1.84746	2.00052	1.83807	2.50064	0.51833	1.97478	2.51605	3.01109	2.74114	0.342512	2.36827	2.8134	3.04176	2.68332	0.458824	2.37188	3.21022	2.46786	1.95925	0.404964	2.21744	1.49252	2.1678	2.48516	0.0395316	2.52469	2.48516	2.44563
TGGT1_261590	5.72804	0.0783014	5.65599	5.71676	5.81137	5.77515	0.231561	5.50887	5.88727	5.92931	6.28511	0.167471	6.09187	6.37546	6.388	5.83456	0.066048	5.7628	5.84805	5.89281	6.09242	0.128787	6.03401	6.00318	6.24006	5.99411	0.0737132	6.05252	6.01853	5.91129	5.99991	0.0618259	5.96056	5.96801	6.07117	5.81767	0.263113	5.67573	6.12127	5.656	5.77188	0.436444	5.28493	5.90291	6.1278	6.07094	0.22381	5.82435	6.12728	6.2612	5.64864	0.091292	5.54435	5.68747	5.7141	6.09285	0.353594	6.2568	5.68704	6.33471	5.75005	0.0037328	5.74631	5.75005	5.75378
TGGT1_261600	6.30816	0.0403533	6.30593	6.34959	6.26897	6.29724	0.060614	6.23064	6.31188	6.34919	6.36091	0.336969	6.64741	5.98966	6.44568	6.36447	0.208719	6.12358	6.47832	6.49151	6.28973	0.120563	6.20464	6.23685	6.42769	6.18776	0.0885405	6.27284	6.09613	6.1943	6.12002	0.0279997	6.135	6.13735	6.08772	6.21519	0.210927	5.97165	6.33449	6.33943	6.2115	0.116719	6.0926	6.21601	6.32591	6.40825	0.0568388	6.34942	6.41248	6.46286	6.3314	0.154545	6.15306	6.41525	6.42591	6.37452	0.239857	6.48996	6.09877	6.53482	6.48614	0.0257768	6.46036	6.48614	6.51191
TGGT1_261610	5.40306	0.109304	5.3285	5.52853	5.35215	5.443	0.204463	5.25369	5.41549	5.65983	4.91915	0.677134	4.31229	5.64955	4.79562	5.45884	0.165031	5.2906	5.46545	5.62046	4.5175	0.466985	5.05029	4.1792	4.32299	4.31734	0.462588	3.78455	4.61663	4.55086	4.66425	0.26621	4.55604	4.46918	4.96752	5.30031	0.0255029	5.326	5.275	5.29992	5.2864	0.0432302	5.25793	5.33614	5.26511	4.98352	0.09677	4.8728	5.02578	5.05197	5.4044	0.0446558	5.39481	5.45307	5.36531	3.41745	0.762692	2.87909	4.29022	3.08304	5.30494	0.0356496	5.34059	5.30494	5.26929
TGGT1_261620	4.43662	0.387658	4.87195	4.1287	4.30921	4.37627	0.0120992	4.37108	4.39009	4.36762	4.41044	0.136923	4.50043	4.25287	4.47803	4.35679	0.135669	4.51035	4.30688	4.25315	4.59755	0.507161	5.14201	4.13854	4.51211	3.95508	0.481318	3.41062	4.32397	4.13064	4.38849	0.231634	4.57166	4.12811	4.46569	4.48225	0.208357	4.71399	4.42236	4.31039	4.34198	0.0850066	4.36836	4.24691	4.41067	4.37868	0.0432177	4.42719	4.34428	4.36458	4.28	0.146804	4.4488	4.18214	4.20906	4.22489	0.0657141	4.26982	4.14947	4.25538	3.98738	0.0419315	4.02931	3.98738	3.94545
TGGT1_261650	5.01022	0.084337	5.04748	4.91367	5.06951	5.62206	0.108136	5.57289	5.54724	5.74604	5.77763	0.221031	5.8087	5.98149	5.54271	5.63558	0.15886	5.81723	5.52261	5.56691	5.86519	0.101365	5.98034	5.82581	5.78942	5.69555	0.171327	5.5804	5.6138	5.89244	5.62002	0.226553	5.72732	5.77298	5.35975	5.12333	0.133944	5.26123	5.11503	4.99372	5.52142	0.414011	5.44239	5.96925	5.15262	5.48292	0.0381254	5.43951	5.49829	5.51096	5.75639	0.113233	5.65293	5.87736	5.73889	5.59653	0.373706	5.82387	5.16522	5.8005	6.39095	0.0360056	6.42695	6.39095	6.35494
TGGT1_261660	6.82828	0.114892	6.95695	6.79194	6.73596	6.51065	0.129112	6.61013	6.36474	6.55707	6.58559	0.0262451	6.5645	6.61498	6.57728	6.39377	0.085986	6.48745	6.37541	6.31844	6.76724	0.0240443	6.78838	6.74109	6.77226	6.47594	0.0295778	6.4548	6.46327	6.50974	6.58243	0.116872	6.52883	6.50198	6.71649	6.68407	0.0233599	6.68082	6.6625	6.70888	6.49405	0.154769	6.36798	6.66678	6.44741	6.53402	0.144682	6.69445	6.49416	6.41344	6.30598	0.164108	6.49228	6.24286	6.18281	6.40039	0.182887	6.2305	6.59396	6.37671	6.35533	0.00820303	6.36353	6.35533	6.34712
TGGT1_261670	3.48025	0.702458	2.66969	3.85924	3.91183	6.96344	0.471722	6.44766	7.06969	7.37298	4.18584	1.00507	3.2585	5.25383	4.0452	7.26677	0.264029	6.96412	7.38631	7.44989	3.72597	0.186148	3.56926	3.93173	3.67691	3.77202	0.241384	3.92873	3.89328	3.49404	3.35304	0.258929	3.31023	3.6307	3.11818	3.43351	0.141842	3.27843	3.4654	3.55669	6.86262	0.181981	7.05272	6.69002	6.84513	4.0057	1.44536	2.82235	3.57814	5.61661	7.17798	0.140446	7.01859	7.28361	7.23172	4.13342	0.319064	4.24379	3.77382	4.38264	7.35658	0.0586367	7.29794	7.35658	7.41522
TGGT1_261680	5.09783	0.0261542	5.109	5.11654	5.06794	6.80347	0.262225	6.50088	6.94526	6.96427	4.98036	0.481662	4.58785	5.51786	4.83538	7.0616	0.214956	6.8136	7.1946	7.17659	5.03877	0.170624	4.88876	5.00316	5.22439	5.09978	0.14241	5.24979	5.08311	4.96643	5.05535	0.0634407	5.06671	4.987	5.11235	4.97194	0.161007	5.08351	4.78737	5.04495	6.77939	0.229374	7.02587	6.7401	6.5722	5.21531	0.402997	5.1113	4.87452	5.66012	7.01415	0.201839	6.78459	7.09406	7.1638	4.29137	0.304014	4.14227	4.64115	4.0907	7.22637	0.000855613	7.22551	7.22637	7.22722
TGGT1_261690	3.44383	0.294477	3.10998	3.66666	3.55484	4.62286	0.21425	4.39738	4.64745	4.82376	4.43896	0.192176	4.65974	4.30921	4.34794	4.81413	0.163002	4.73779	4.7033	5.00129	4.51952	0.0568061	4.52897	4.571	4.45858	4.10501	0.0138586	4.09556	4.12092	4.09856	4.22604	0.17897	4.25313	4.38992	4.03507	3.61987	0.11526	3.71639	3.49225	3.65097	4.46758	0.0692934	4.54757	4.42612	4.42904	4.42407	0.290711	4.14523	4.40163	4.72535	4.73431	0.0604435	4.804	4.69609	4.70284	4.28527	0.278269	4.31136	3.99488	4.54958	4.91317	0.0308483	4.94402	4.91317	4.88232
TGGT1_261700	3.04876	0.539451	2.45981	3.5189	3.16758	3.37218	0.997264	2.2793	3.60438	4.23286	3.65283	0.200158	3.45884	3.85863	3.64101	3.3251	0.349816	2.93617	3.4251	3.61402	2.81838	0.0936666	2.73457	2.91949	2.80109	2.73237	0.0735438	2.81618	2.67863	2.7023	2.73553	0.434025	2.47357	3.23652	2.49649	2.96932	0.508588	2.38862	3.18382	3.33551	3.04758	0.498379	2.82105	3.61899	2.7027	3.62277	0.399147	3.16639	3.79521	3.90671	3.00631	0.653874	2.25617	3.30701	3.45573	3.5803	0.319153	3.58909	3.25685	3.89498	3.74651	0.100467	3.84698	3.74651	3.64605
TGGT1_261710	6.80994	0.115667	6.88891	6.67718	6.86374	6.52927	0.157826	6.69555	6.38154	6.51073	6.92292	0.0557265	6.90882	6.87559	6.98434	6.58479	0.2653	6.87768	6.36059	6.51609	6.77436	0.0288462	6.76894	6.80554	6.74861	6.73067	0.0326282	6.73609	6.76024	6.69567	6.70253	0.0860758	6.64536	6.80153	6.66072	7.0351	0.178587	7.21558	7.03123	6.85847	6.64851	0.24622	6.93281	6.50835	6.50437	6.88568	0.0769011	6.96298	6.80919	6.88486	6.59195	0.170522	6.78423	6.45908	6.53253	6.78565	0.276705	6.93789	6.46625	6.9528	6.43898	0.00330296	6.44228	6.43898	6.43568
TGGT1_261720	6.35922	0.0755791	6.32442	6.44593	6.3073	5.439	0.222965	5.33982	5.28283	5.69434	6.29815	0.118614	6.35755	6.16157	6.37532	5.32811	0.194916	5.54355	5.27682	5.16398	6.03784	0.151579	5.92247	5.98154	6.20951	5.90332	0.127124	6.0187	5.92423	5.76704	5.93755	0.0802052	5.93813	5.85706	6.01747	6.2416	0.0998222	6.12634	6.29832	6.30014	5.57467	0.131142	5.66338	5.63661	5.42403	6.2743	0.0858567	6.29903	6.34508	6.1788	5.35856	0.387518	4.9111	5.58207	5.58253	6.35234	0.0253142	6.37841	6.35076	6.32785	5.61538	0.0646071	5.67999	5.61538	5.55077
TGGT1_261730	7.52192	0.272976	7.21805	7.74641	7.60129	7.75201	0.143353	7.76263	7.60364	7.88975	6.81776	0.149736	6.68604	6.98062	6.78663	7.77852	0.241551	8.04005	7.56379	7.73174	7.30444	0.183033	7.46996	7.3355	7.10787	7.44972	0.160053	7.2842	7.60368	7.46128	7.49088	0.114586	7.37717	7.60632	7.48916	7.7897	0.463617	8.28184	7.36118	7.72607	7.81406	0.20135	7.70266	8.0465	7.69303	6.74661	0.178682	6.55211	6.78424	6.90348	7.62172	0.157906	7.80109	7.50367	7.5604	6.44194	0.116293	6.55198	6.32026	6.45357	7.4868	0.0198685	7.50666	7.4868	7.46693
TGGT1_261740	8.80138	0.263868	8.55692	8.76611	9.08111	12.1118	0.0365722	12.141	12.0708	12.1235	9.17399	0.0372468	9.21632	9.15943	9.14622	12.2571	0.0967855	12.3395	12.1505	12.2814	9.26368	0.296949	9.00954	9.5901	9.19141	9.77195	0.231972	10.0261	9.71817	9.5716	9.49876	0.451749	9.26665	10.0194	9.21025	9.36033	0.689018	10.1557	8.94431	8.98101	12.1623	0.174998	12.3416	12.1532	11.992	9.09927	0.911133	8.30883	8.89318	10.0958	12.2156	0.0113631	12.2244	12.2027	12.2196	9.20277	0.469675	9.56553	8.67225	9.37053	11.9273	0.0196031	11.9077	11.9273	11.9469
TGGT1_261750	7.49376	0.355428	7.08853	7.64007	7.75268	8.32223	0.0393771	8.30394	8.36742	8.29532	6.70409	0.258966	6.41408	6.91222	6.78596	8.23135	0.082034	8.32425	8.16889	8.2009	6.7747	0.4148	7.00002	7.02807	6.296	7.24299	0.195137	7.01767	7.35695	7.35435	7.06155	0.368632	6.84458	7.48718	6.85288	7.59029	0.260698	7.62948	7.31221	7.82917	8.32096	0.0933519	8.41273	8.32404	8.2261	7.009	0.336584	6.64487	7.07341	7.30873	8.22353	0.154352	8.40156	8.12707	8.14197	7.53642	0.141903	7.69789	7.43155	7.47981	8.37049	0.0107596	8.35973	8.37049	8.38125
TGGT1_261760	6.29288	0.0473562	6.34101	6.2913	6.24634	6.2879	0.148886	6.17483	6.23228	6.45659	5.96458	0.0823923	5.9848	5.87396	6.03498	6.38572	0.144692	6.22097	6.44407	6.49213	6.33214	0.0671115	6.29992	6.28722	6.40929	6.29596	0.0721408	6.32818	6.21332	6.34637	6.29922	0.108974	6.34928	6.37416	6.17421	6.395	0.0357111	6.43552	6.36812	6.38136	6.41277	0.0500583	6.46367	6.3636	6.41103	6.08049	0.0648058	6.02141	6.07024	6.14981	6.47785	0.112701	6.35029	6.51934	6.56393	6.07789	0.0548243	6.11161	6.01463	6.10743	6.30267	0.0194169	6.28326	6.30267	6.32209
TGGT1_261780	8.05476	0.123722	8.15824	7.91772	8.08831	7.83635	0.0523893	7.88264	7.77948	7.84692	8.17606	0.325161	8.33834	7.8017	8.38815	7.80251	0.0293249	7.80078	7.77409	7.83267	8.26778	0.088417	8.34442	8.17104	8.28787	8.16476	0.0908466	8.08812	8.26511	8.14105	8.14728	0.0784941	8.16378	8.21621	8.06184	8.13053	0.179104	7.93998	8.29542	8.15618	7.91134	0.064352	7.85041	7.90498	7.97864	8.281	0.0228822	8.29877	8.25518	8.28906	7.85705	0.158867	7.67362	7.94674	7.9508	8.58836	0.365978	8.81228	8.16602	8.78678	7.83699	0.0140723	7.82292	7.83699	7.85106
TGGT1_261790	6.21826	0.378001	5.78221	6.45319	6.41936	6.54054	0.0278241	6.51289	6.56854	6.54017	6.27043	0.215861	6.02216	6.37531	6.4138	6.51646	0.12422	6.6508	6.40576	6.49283	6.86737	0.250334	6.97677	7.04438	6.58096	7.20023	0.170938	7.09083	7.11265	7.39721	6.79008	0.261176	6.65966	7.09078	6.6198	6.33373	0.228815	6.06956	6.46143	6.47019	6.52716	0.13017	6.48925	6.67207	6.42015	6.15496	0.12846	6.00967	6.20173	6.25349	6.46115	0.233661	6.7307	6.31629	6.33645	6.40388	0.235186	6.58898	6.13923	6.48342	6.34869	0.0195499	6.32914	6.34869	6.36824
TGGT1_261850	6.67412	0.0968763	6.65002	6.78078	6.59158	6.12665	0.157384	6.05825	6.01503	6.30666	6.3318	0.0959724	6.2866	6.44202	6.26677	6.10984	0.0240896	6.09316	6.13746	6.09891	6.7976	0.0599325	6.85924	6.79401	6.73953	6.76764	0.0658432	6.706	6.75992	6.837	6.68906	0.074709	6.62909	6.77275	6.66535	6.69203	0.137884	6.77293	6.53282	6.77033	6.00524	0.133907	6.12769	6.02578	5.86225	6.36397	0.0805267	6.44872	6.35474	6.28846	6.13153	0.045582	6.07946	6.16423	6.15089	6.13225	0.148327	5.96151	6.20589	6.22934	5.71438	0.0355093	5.74989	5.71438	5.67887
TGGT1_261940	4.88979	0.097607	4.88755	4.9885	4.79333	5.0002	0.158667	5.18309	4.91825	4.89927	4.89607	0.292114	5.19976	4.6171	4.87136	4.82248	0.0905606	4.91289	4.82277	4.73177	4.904	0.0681832	4.82579	4.95092	4.93531	4.93061	0.0901729	5.00882	4.83198	4.95102	4.93675	0.0399486	4.98287	4.91285	4.91453	4.9553	0.0389002	4.99754	4.92095	4.94742	4.95198	0.187314	5.10046	4.74153	5.01394	4.93495	0.0502479	4.91419	4.89841	4.99225	4.87017	0.146072	5.02665	4.84642	4.73742	4.55445	0.146052	4.49294	4.72119	4.44921	4.67908	0.0146943	4.69378	4.67908	4.66439
TGGT1_261950	6.50115	0.0643013	6.57527	6.46777	6.46039	8.64594	0.0722384	8.56253	8.68782	8.68748	7.23992	0.0587225	7.246	7.17839	7.29536	8.95667	0.116781	8.82219	9.01526	9.03255	7.60785	0.153482	7.72098	7.43314	7.66943	6.83776	0.100992	6.72463	6.91883	6.86981	7.16073	0.106319	7.23723	7.03932	7.20564	6.4447	0.183664	6.63987	6.41897	6.27526	8.6708	0.163688	8.85468	8.54099	8.61672	7.17421	0.400663	6.88167	7.01007	7.63087	9.02168	0.127368	8.87468	9.091	9.09935	6.43398	0.271477	6.54958	6.12384	6.62853	9.10046	0.0343817	9.06607	9.10046	9.13484
TGGT1_261955A	3.94561	0.324472	3.57168	4.15295	4.1122	5.36324	0.182332	5.1763	5.54058	5.37285	3.04006	0.725266	2.30453	3.75461	3.06106	5.40944	0.19778	5.18182	5.53935	5.50715	3.38713	0.409345	3.80914	3.3605	2.99175	3.53409	0.366457	3.11208	3.77197	3.71822	3.4173	0.274362	3.14424	3.69295	3.4147	3.97741	0.216504	3.9517	3.7749	4.20561	5.339	0.0689311	5.29764	5.41857	5.30078	3.07323	0.634511	2.46846	3.01741	3.7338	5.38949	0.0709581	5.34668	5.4714	5.3504	3.7694	0.225964	3.84261	3.94969	3.51591	5.45527	0.0138421	5.46911	5.45527	5.44142
TGGT1_261955B	4.13069	0.564579	3.47877	4.45797	4.45532	5.45914	0.339313	5.16715	5.83139	5.37889	3.19837	0.615792	2.59261	3.82373	3.17877	5.532	0.239951	5.25568	5.68776	5.65257	3.32955	0.514415	3.88169	3.24315	2.86381	3.55232	0.486105	3.00018	3.91586	3.74093	3.30428	0.235212	3.09855	3.5607	3.25358	4.17043	0.33829	3.89749	4.0649	4.54891	5.41574	0.240568	5.17472	5.65585	5.41665	3.35536	0.688193	2.67292	3.34401	4.04916	5.53447	0.164405	5.35583	5.67941	5.56817	4.21471	0.188249	4.32774	4.319	3.9974	5.71598	0.00731646	5.70866	5.71598	5.72329
TGGT1_261960	4.81667	0.0896724	4.88753	4.84662	4.71585	4.55525	0.0753191	4.56502	4.6252	4.47552	4.52686	0.228568	4.71722	4.27336	4.59001	4.2622	0.0407099	4.30902	4.24245	4.23514	4.72668	0.263958	5.02574	4.52618	4.62812	4.40197	0.272987	4.10291	4.46521	4.63779	4.51675	0.0505478	4.55454	4.53638	4.45934	4.67116	0.10046	4.60904	4.61737	4.78706	4.70934	0.451986	4.31388	5.20203	4.61213	4.61615	0.157651	4.79217	4.48793	4.56836	4.46771	0.0559559	4.40574	4.48288	4.51452	5.11877	0.428839	4.92332	5.61051	4.82247	4.44975	0.00369252	4.44606	4.44975	4.45344
TGGT1_261970	5.6525	0.133761	5.66058	5.78204	5.51489	6.3688	0.177996	6.17758	6.39918	6.52966	5.99221	0.553003	6.53614	5.43056	6.00993	6.4348	0.0249771	6.40678	6.44289	6.45472	6.27939	0.072696	6.35999	6.25941	6.21878	5.89181	0.202104	5.81121	5.74244	6.12178	5.84407	0.356897	5.79261	6.22391	5.5157	5.48254	0.279611	5.2186	5.45348	5.77555	6.48601	0.242433	6.30184	6.76067	6.39552	5.76812	0.169429	5.67247	5.66816	5.96375	6.48994	0.153906	6.32241	6.52235	6.62507	6.09089	0.0912839	5.99831	6.09356	6.18081	6.84073	0.0152012	6.85593	6.84073	6.82553
TGGT1_261980	7.67181	0.054583	7.64293	7.63773	7.73476	6.48472	0.211522	6.60384	6.60982	6.2405	6.99773	0.195971	6.83414	7.21493	6.94413	6.32194	0.064182	6.39525	6.29475	6.27584	6.88238	0.0275341	6.91284	6.87507	6.85925	7.24696	0.0388305	7.2165	7.29068	7.23368	7.05543	0.0735598	6.9771	7.12304	7.06615	7.58521	0.108113	7.58808	7.47568	7.69185	6.5855	0.149219	6.41442	6.68878	6.65331	7.16542	0.130123	7.22573	7.25444	7.01608	6.35396	0.0592286	6.42006	6.3057	6.33612	7.71249	0.119471	7.71975	7.82817	7.58956	6.26646	0.0144406	6.2809	6.26646	6.25202
TGGT1_261990	7.27193	0.238142	7.01857	7.49118	7.30604	7.01351	0.112808	7.12028	7.02476	6.8955	6.63123	0.303297	6.35271	6.95436	6.58663	6.91269	0.124856	7.05666	6.83411	6.8473	6.72533	0.187874	6.87543	6.78592	6.51464	6.92365	0.13722	6.77355	7.04266	6.95475	6.86174	0.173138	6.72343	7.05591	6.80587	7.21662	0.18843	7.28765	7.00299	7.3592	7.12605	0.20616	6.95705	7.35575	7.06536	6.78004	0.126616	6.64958	6.90242	6.78811	6.94663	0.14174	7.11011	6.85815	6.87163	7.0153	0.310221	6.93389	7.35811	6.75391	6.74379	0.0174723	6.72632	6.74379	6.76126
TGGT1_262000	1.77307	0.254505	2.01287	1.80029	1.50605	1.41665	0.141894	1.4911	1.50582	1.25302	1.68298	0.176395	1.8328	1.72759	1.48857	1.459	0.211119	1.35701	1.31823	1.70175	1.23923	0.219424	1.42419	0.99679	1.29672	0.966854	0.194814	0.781896	1.17022	0.948449	1.01531	0.00690102	1.01853	1.00739	1.02002	1.61287	0.171869	1.80662	1.55318	1.4788	1.28839	0.116329	1.33962	1.15524	1.37032	1.63157	0.0894713	1.73386	1.59301	1.56785	1.44738	0.18466	1.4146	1.28131	1.64624	1.6792	0.203898	1.50352	1.90279	1.63129	1.14944	0.0854096	1.23484	1.14944	1.06403
TGGT1_262010	5.37146	0.267635	5.21653	5.21736	5.6805	7.1341	0.119255	7.2287	7.17347	7.00014	5.50233	0.172738	5.52101	5.32102	5.66498	7.08036	0.112131	7.20455	6.98655	7.04997	5.6488	0.106229	5.59915	5.77077	5.57649	5.97502	0.0632302	6.02467	5.99656	5.90384	5.87092	0.209693	5.77972	6.11078	5.72228	5.50851	0.133478	5.38647	5.48802	5.65105	7.09313	0.143686	7.25131	6.97069	7.05739	5.76191	0.258491	5.4902	5.79077	6.00476	7.02921	0.0154694	7.04622	7.01598	7.02543	5.70732	0.484017	6.04843	5.15335	5.92017	7.35738	0.00482001	7.35256	7.35738	7.3622
TGGT1_262020	2.88461	0.0533322	2.91674	2.91405	2.82305	3.35444	0.310871	3.52457	3.5431	2.99563	2.71216	0.096536	2.81447	2.69932	2.62269	3.68603	0.117981	3.82193	3.62633	3.60984	2.85509	0.188803	2.70644	3.06752	2.79131	3.17938	0.37449	3.32804	2.75339	3.45672	2.9431	0.122855	3.0527	2.96631	2.8103	2.8732	0.348945	3.23759	2.54209	2.8399	3.61592	0.157731	3.7464	3.66074	3.44063	2.86767	0.155224	3.01418	2.705	2.88384	3.57121	0.431174	4.06497	3.37968	3.26899	2.67723	0.228117	2.4255	2.7359	2.87027	3.69788	0.00734615	3.69054	3.69788	3.70523
TGGT1_262030	5.16065	0.0950429	5.10915	5.27033	5.10247	6.05161	0.0604309	5.98198	6.0825	6.09035	5.19579	0.0875057	5.2797	5.20259	5.10509	6.05306	0.0612106	6.0169	6.01855	6.12373	5.36316	0.10618	5.25729	5.46965	5.36255	5.53986	0.0917455	5.64573	5.49021	5.48362	5.42013	0.0952008	5.45687	5.49148	5.31203	5.27632	0.303891	5.60617	5.00773	5.21505	5.94114	0.116889	6.04064	5.97038	5.81241	5.15942	0.143486	5.16203	5.01465	5.30159	6.14065	0.201001	6.36804	5.98668	6.06723	5.30276	0.0920464	5.19682	5.36312	5.34834	6.31403	0.00412191	6.30991	6.31403	6.31816
TGGT1_262040	5.28533	0.131468	5.42462	5.16342	5.26794	7.20778	0.283563	6.88841	7.42999	7.30494	5.46621	0.322682	5.66682	5.09399	5.63784	7.34903	0.253025	7.05924	7.52613	7.46173	4.75522	0.438646	4.37198	4.66004	5.23364	4.63696	0.337632	5.0202	4.50731	4.38337	4.62491	0.176978	4.67878	4.42726	4.7687	5.10867	0.227372	4.86715	5.31859	5.14028	7.19762	0.169717	7.35408	7.01719	7.2216	5.60638	0.375869	5.39045	5.38828	6.04039	7.35546	0.386295	6.90958	7.58909	7.56772	5.31453	0.177523	5.42295	5.10966	5.41097	7.51139	0.00459416	7.51599	7.51139	7.5068
TGGT1_262050	6.97029	0.284285	6.71804	6.9145	7.27834	10.1109	0.0675094	10.1631	10.1349	10.0346	7.85651	0.286733	8.04471	7.5265	7.9983	10.0854	0.201419	10.3166	9.9484	9.99104	7.75841	0.151313	7.72563	7.62618	7.92343	7.41825	0.0351925	7.45103	7.38106	7.42265	7.42655	0.168047	7.27098	7.60477	7.40391	7.24662	0.031216	7.23547	7.2225	7.28188	10.1665	0.117805	10.0307	10.2266	10.2421	7.60679	0.562459	7.1243	7.47153	8.22455	10.0839	0.0226596	10.0577	10.0958	10.0981	6.96738	0.543272	7.39916	6.35739	7.1456	9.51709	0.0339886	9.48311	9.51709	9.55108
TGGT1_262060	7.44483	0.066185	7.48771	7.47818	7.36861	6.79699	0.111663	6.89642	6.67619	6.81837	7.10659	0.192395	7.30331	6.91883	7.09762	6.60208	0.227461	6.86469	6.46708	6.47446	7.07335	0.0423862	7.0651	7.0357	7.11926	7.12415	0.0102884	7.1324	7.12743	7.11263	7.05774	0.0456402	7.00718	7.07015	7.0959	7.41112	0.162188	7.58894	7.27132	7.37309	6.72837	0.14598	6.72688	6.87508	6.58314	7.1062	0.121433	7.18978	7.16191	6.9669	6.72811	0.209025	6.96926	6.59888	6.61619	6.83886	0.0837354	6.75549	6.92296	6.83815	6.61137	0.0321043	6.64347	6.61137	6.57926
TGGT1_262070	7.79062	0.0974919	7.9016	7.71879	7.75146	7.47745	0.072671	7.39938	7.48983	7.54313	7.44771	0.144395	7.29763	7.58566	7.45985	7.46981	0.0185048	7.48627	7.47338	7.44978	7.23839	0.117696	7.11215	7.25792	7.3451	7.4389	0.165763	7.56513	7.50038	7.25118	7.36303	0.123121	7.41204	7.22295	7.4541	7.71975	0.121876	7.86048	7.64829	7.65049	7.46951	0.0524951	7.52492	7.46309	7.42052	7.5165	0.0287622	7.54938	7.49601	7.50412	7.42029	0.0299759	7.44606	7.42741	7.38739	7.1626	0.027714	7.18426	7.13137	7.17216	7.17356	0.0152295	7.18879	7.17356	7.15833
TGGT1_262080	5.33931	0.100563	5.41715	5.375	5.22576	5.23685	0.0826202	5.28976	5.27915	5.14165	5.09798	0.105768	5.10445	5.20036	4.98912	5.1519	0.131061	5.29082	5.13443	5.03045	5.32864	0.100632	5.25559	5.2869	5.44342	5.22026	0.0662106	5.2933	5.16419	5.20328	5.25631	0.114695	5.25272	5.14346	5.37276	5.25779	0.181932	5.46373	5.11887	5.19078	5.08678	0.178991	5.24456	5.12351	4.89227	5.1652	0.0585615	5.12834	5.13453	5.23272	5.28803	0.19656	5.51313	5.20069	5.15028	4.84171	0.0657853	4.80799	4.91752	4.79962	5.11364	0.00912684	5.12277	5.11364	5.10452
TGGT1_262100	7.48148	0.0247432	7.47239	7.50949	7.46257	7.68136	0.146247	7.52888	7.69476	7.82045	7.57545	0.0399288	7.58358	7.61069	7.53209	7.73824	0.0860407	7.64725	7.7492	7.81828	7.34849	0.0579677	7.28649	7.35766	7.40133	7.25657	0.0628447	7.31858	7.25822	7.19292	7.23002	0.0412562	7.20434	7.27761	7.20812	7.44202	0.130848	7.57448	7.31285	7.43873	7.58067	0.00579874	7.57702	7.57763	7.58736	7.50847	0.147787	7.39114	7.45981	7.67445	7.6738	0.0507167	7.69072	7.61678	7.71389	7.33567	0.0608268	7.2655	7.37331	7.36821	7.77679	0.0133255	7.76347	7.77679	7.79012
TGGT1_262110	6.14261	0.262262	5.84742	6.34876	6.23165	4.40981	0.573607	3.78899	4.92012	4.52032	6.08596	0.654712	5.58501	6.82678	5.84609	4.73522	0.522643	4.1432	5.13267	4.9298	4.98112	0.322782	5.34201	4.88135	4.72	5.64504	0.326724	5.28415	5.73026	5.92071	5.21684	0.238238	4.97086	5.4465	5.23316	6.00919	0.675718	5.23694	6.49181	6.29883	4.76137	0.571976	4.20631	5.34888	4.72891	5.67262	0.207008	5.44653	5.85286	5.71846	4.3319	0.978871	3.20204	4.86941	4.92424	5.89495	0.18405	6.03093	5.68552	5.96842	5.4909	0.121414	5.36949	5.4909	5.61232
TGGT1_262120	8.12832	0.0850732	8.18629	8.16801	8.03065	7.6674	0.124188	7.80116	7.64529	7.55575	8.06969	0.277983	8.2851	7.7559	8.16809	7.67718	0.0825771	7.77153	7.61805	7.64196	8.25708	0.00602843	8.26381	8.25219	8.25522	8.20359	0.0155417	8.19686	8.22137	8.19256	8.13093	0.0711208	8.0542	8.19463	8.14397	8.0412	0.109454	7.91592	8.08933	8.11833	7.73393	0.0758144	7.73083	7.81125	7.65971	8.15637	0.135918	8.30963	8.10904	8.05045	7.71278	0.0477376	7.66745	7.76261	7.70829	8.07221	0.0489526	8.04411	8.12874	8.04379	7.30948	0.00745073	7.30203	7.30948	7.31693
TGGT1_262125	3.73062	0.144044	3.56632	3.79038	3.83517	3.53598	0.0157714	3.55299	3.52185	3.53311	3.7413	0.229707	3.48478	3.92797	3.81115	3.60198	0.11393	3.49613	3.58726	3.72255	3.95918	0.0955767	3.86752	4.05825	3.95178	4.07144	0.0908452	4.1631	3.98143	4.06979	4.09652	0.0725774	4.07471	4.1775	4.03735	3.80009	0.106663	3.9226	3.7498	3.72787	3.52901	0.0634673	3.55242	3.45717	3.57746	3.85271	0.0879735	3.76569	3.94161	3.85083	3.58306	0.130943	3.7341	3.50155	3.51354	3.63178	0.0701889	3.62738	3.70406	3.56389	3.18172	0.060317	3.1214	3.18172	3.24203
TGGT1_262130	7.49428	0.0871829	7.41746	7.47633	7.58903	7.29151	0.160052	7.163	7.47079	7.24075	7.42599	0.167166	7.23533	7.54742	7.49522	7.33661	0.137987	7.17751	7.40874	7.42359	7.28252	0.106229	7.20479	7.40356	7.23921	7.39675	0.078273	7.47448	7.39783	7.31795	7.39356	0.0246122	7.40121	7.41344	7.36603	7.33498	0.060055	7.30132	7.29931	7.40432	7.23918	0.0787491	7.2935	7.14887	7.27518	7.54755	0.107149	7.42464	7.62126	7.59676	7.27469	0.0553343	7.33757	7.25307	7.23343	7.55904	0.0315275	7.5357	7.5949	7.54651	7.03247	0.0147717	7.04724	7.03247	7.0177
TGGT1_262140	6.56568	0.0897347	6.65875	6.4797	6.55859	6.75422	0.11906	6.89163	6.68906	6.68196	6.41223	0.175063	6.60066	6.25462	6.38143	6.60052	0.0320506	6.62961	6.56616	6.60578	6.60086	0.0149833	6.58362	6.61068	6.6083	6.69773	0.129857	6.71497	6.56011	6.8181	6.61924	0.161866	6.70791	6.7174	6.43242	6.63055	0.178694	6.83361	6.56075	6.49729	6.63422	0.203551	6.82006	6.41668	6.66591	6.47117	0.108584	6.39121	6.42752	6.59479	6.71373	0.0236032	6.73381	6.68773	6.71966	6.59882	0.0469307	6.64973	6.55727	6.58948	6.39843	0.0092904	6.38914	6.39843	6.40772
TGGT1_262150	5.81573	0.145746	5.64747	5.9029	5.89682	6.8101	0.216158	6.68575	7.05969	6.68485	5.33779	0.140245	5.21299	5.48956	5.31083	6.94022	0.140146	6.77855	7.01496	7.02716	5.16323	0.214707	5.18352	5.36708	4.93911	5.54966	0.073159	5.52938	5.63082	5.48878	5.41588	0.143307	5.34106	5.58111	5.32547	5.75237	0.160184	5.6683	5.65173	5.93709	6.8377	0.129876	6.97791	6.72152	6.81365	5.63421	0.294278	5.35722	5.60224	5.94317	6.89109	0.00923728	6.88852	6.88341	6.90134	5.82315	0.0992759	5.92443	5.81904	5.726	7.18519	0.0171232	7.16807	7.18519	7.20232
TGGT1_262160	2.61114	0.230981	2.85652	2.57896	2.39793	-0.201922	0.542753	0.287172	-0.107101	-0.785838	2.02409	0.41382	2.02204	2.43893	1.6113	0.19532	0.0540192	0.251551	0.190583	0.143824	2.53767	0.235196	2.80669	2.37093	2.43539	2.71093	0.270344	2.44191	2.98258	2.70829	2.89047	0.23302	2.96251	2.62994	3.07897	2.6036	0.297169	2.85477	2.27554	2.68048	-0.0804656	0.619926	-0.239962	0.603624	-0.60506	2.20638	0.494542	2.48377	2.49997	1.63541	0.142418	0.671893	0.863131	-0.466675	0.0307985	2.52714	0.475177	2.75527	1.98091	2.84522	0.757841	0.0752906	0.833132	0.757841	0.682551
TGGT1_262170	5.87349	0.182972	6.0452	5.68103	5.89425	5.13204	0.0643456	5.20633	5.09592	5.09386	6.02629	0.101753	5.91171	6.06106	6.1061	5.13327	0.0646526	5.20565	5.08123	5.11295	6.48323	0.164568	6.66743	6.43156	6.3507	6.21777	0.171262	6.03357	6.24756	6.37218	6.38936	0.0963776	6.41472	6.47052	6.28284	5.91154	0.0723217	5.93942	5.96578	5.82943	5.1315	0.177548	5.06396	4.99763	5.33291	6.14713	0.0731816	6.09726	6.23115	6.113	5.18216	0.103231	5.30115	5.11646	5.12887	6.04723	0.247394	6.19216	5.76157	6.18795	5.10005	0.068349	5.1684	5.10005	5.0317
TGGT1_262380	4.66447	0.0191255	4.65633	4.65076	4.68631	6.78392	0.188459	6.5714	6.93072	6.84965	5.37855	0.0714057	5.41468	5.2963	5.42468	7.08055	0.270548	6.76815	7.23869	7.2348	5.52129	0.183783	5.63831	5.30946	5.61609	4.92994	0.103029	4.81292	5.00702	4.96988	5.0231	0.0692714	5.10245	4.97471	4.99213	4.76622	0.239297	4.84902	4.95312	4.49652	6.6966	0.217734	6.89567	6.46407	6.73006	5.25006	0.603968	4.79339	5.02193	5.93487	7.05891	0.159683	6.87823	7.18109	7.11741	4.36205	0.280401	4.41043	4.06061	4.61512	7.30759	0.0314566	7.27613	7.30759	7.33904
TGGT1_262390	7.49506	0.12953	7.63597	7.46801	7.38118	6.27265	0.218352	6.5111	6.22436	6.08248	7.00711	0.291797	7.23071	6.67703	7.11358	6.00967	0.220347	6.26295	5.86209	5.90396	7.44027	0.183794	7.23115	7.51348	7.57617	7.68981	0.192939	7.89892	7.5187	7.65179	7.54754	0.0248492	7.52272	7.54747	7.57242	7.42931	0.0473556	7.38547	7.42292	7.47953	6.15404	0.0318865	6.11731	6.17472	6.17007	7.04858	0.31054	7.31388	7.12484	6.70701	6.09764	0.169519	6.29295	5.98867	6.0113	7.3436	0.0787207	7.34185	7.42318	7.26577	5.88278	0.00625814	5.88903	5.88278	5.87652
TGGT1_262400	10.1747	0.0816818	10.2377	10.204	10.0824	8.29444	0.553549	8.91996	7.86783	8.09554	9.73953	0.319178	9.95725	9.37313	9.8882	8.02069	0.210097	8.26322	7.89432	7.90453	10.0736	0.11235	10.1654	9.9483	10.107	10.1274	0.121604	10.0355	10.0813	10.2653	9.98702	0.0977138	9.96638	10.0934	9.90127	10.0911	0.204038	9.8555	10.206	10.2117	8.5779	0.343101	8.21783	8.90104	8.61484	9.76279	0.231981	9.93991	9.84825	9.5002	8.12713	0.101985	8.01158	8.20458	8.16522	10.158	0.035662	10.1841	10.1725	10.1174	7.85488	0.00977365	7.86465	7.85488	7.8451
TGGT1_262410	7.91379	0.0225275	7.88842	7.93147	7.92146	6.92926	0.0261726	6.95212	6.90071	6.93496	7.60351	0.0885639	7.54622	7.55879	7.70552	6.92906	0.0715615	6.84643	6.97125	6.96948	7.68012	0.057739	7.74656	7.65173	7.64208	7.79896	0.0623084	7.73252	7.80826	7.85609	7.79902	0.0494422	7.80421	7.74719	7.84567	7.89359	0.0322243	7.85832	7.92151	7.90093	6.88161	0.0985823	6.8633	6.79346	6.98806	7.67204	0.0946878	7.71554	7.73716	7.56342	6.92425	0.0813573	6.83947	7.00169	6.93157	7.27482	0.120765	7.23468	7.41054	7.17924	6.697	0.0347926	6.66221	6.697	6.73179
TGGT1_262420	7.3171	0.141849	7.38803	7.4095	7.15378	6.61134	0.236577	6.88437	6.48242	6.46723	7.08057	0.0552512	7.08933	7.13092	7.02147	6.49985	0.268555	6.80989	6.33962	6.35004	7.16081	0.0841404	7.14162	7.25288	7.08791	7.19168	0.0720331	7.21086	7.25218	7.112	7.14672	0.119235	7.07382	7.08203	7.28432	7.27071	0.0714691	7.31926	7.18864	7.30422	6.76132	0.307117	6.56279	7.11506	6.60611	6.98124	0.253681	7.26286	6.91023	6.77063	6.56253	0.180749	6.76772	6.49301	6.42687	6.39636	0.336443	6.16816	6.78274	6.23818	6.31986	0.0394255	6.35928	6.31986	6.28043
TGGT1_262430	6.56975	0.0525965	6.51448	6.61919	6.57556	7.26972	0.101911	7.18887	7.23609	7.3842	6.64651	0.0676217	6.67857	6.69213	6.56882	7.20759	0.079652	7.1339	7.19677	7.2921	6.81393	0.135439	6.77515	6.70212	6.96453	6.62449	0.0684924	6.66328	6.66479	6.54541	6.68056	0.118423	6.66166	6.57272	6.80729	6.55265	0.0950215	6.66236	6.49646	6.49914	7.09209	0.18947	7.28132	6.90239	7.09257	6.55529	0.112418	6.43968	6.56198	6.66421	7.1399	0.0526721	7.12634	7.09533	7.19802	5.70442	0.311686	5.49246	6.0623	5.55851	7.07503	0.00315983	7.07819	7.07503	7.07187
TGGT1_262440	2.94127	0.115857	2.95834	3.04765	2.81783	-1.21636	1.26141	-0.19929	-0.821949	-2.62785	2.07168	0.966827	1.44586	3.18523	1.58396	-0.741535	0.281059	-0.441129	-0.785384	-0.998092	1.59397	0.139029	1.75167	1.54112	1.48912	2.4514	0.182474	2.2937	2.65127	2.40924	2.19005	0.383639	2.32532	1.7571	2.48774	3.60585	0.924166	4.66779	2.98383	3.16593	-0.0779753	0.105016	-0.149768	-0.126712	0.0425543	1.64883	0.479482	2.09814	1.70436	1.14401	-0.753659	0.287175	-0.8712	-0.42636	-0.963416	2.5497	0.608523	2.29129	3.24478	2.11303	-0.479199	0.182507	-0.296692	-0.479199	-0.661705
TGGT1_262450	6.30644	0.0544802	6.30342	6.36237	6.25354	7.76956	0.173617	7.57789	7.8145	7.91628	6.61025	0.326919	6.67006	6.25755	6.90313	8.06678	0.0867198	7.96733	8.12665	8.10636	7.00675	0.146379	6.94038	6.9053	7.17455	6.48306	0.0574765	6.54942	6.45049	6.44927	6.42735	0.0444481	6.38208	6.42905	6.47092	6.3065	0.0706463	6.36028	6.22649	6.33272	7.84048	0.19351	7.81995	8.04343	7.65805	6.3975	0.343541	6.30058	6.11283	6.77909	7.96398	0.0906109	7.87266	7.96541	8.05386	5.78933	0.164972	5.706	5.97935	5.68264	7.91682	0.0202211	7.93704	7.91682	7.89659
TGGT1_262460	6.20504	0.0547133	6.24073	6.14204	6.23234	5.94824	0.250031	6.21081	5.92092	5.71299	5.99681	0.339163	6.34651	5.66928	5.97464	5.86145	0.212451	6.09944	5.79397	5.69093	6.34362	0.134637	6.49241	6.23019	6.30827	6.22143	0.136161	6.07264	6.33983	6.25181	6.3201	0.0362653	6.34835	6.27921	6.33275	6.15906	0.0889476	6.23546	6.06141	6.1803	6.07126	0.253	5.88826	6.35997	5.96555	6.06418	0.132404	6.21238	6.02261	5.95754	5.7522	0.259478	6.05181	5.60411	5.60067	6.39738	0.370663	6.17065	6.82513	6.19637	5.79304	0.0451939	5.83823	5.79304	5.74784
TGGT1_262470	2.85524	0.192792	2.63286	2.97526	2.95761	0.451276	0.191971	0.636392	0.253115	0.46432	2.13619	0.602136	1.73028	2.82802	1.85027	0.541045	0.382504	0.727418	0.101076	0.79464	2.04377	0.174857	2.24049	1.90603	1.98479	2.44235	0.193027	2.24563	2.63146	2.44996	2.52859	0.146417	2.54354	2.37528	2.66696	2.94014	0.150879	3.0389	2.76647	3.01506	0.531846	0.623067	-0.185529	0.937887	0.843179	2.48831	0.377031	2.62725	2.77615	2.06152	0.476424	0.183353	0.66711	0.301409	0.460752	1.879	0.235934	2.03099	1.6072	1.99882	0.597144	0.431011	0.166133	0.597144	1.02816
TGGT1_262480	6.35215	0.210402	6.17693	6.294	6.58551	6.58029	0.52378	5.98001	6.94443	6.81642	6.39077	0.151465	6.23703	6.39543	6.53985	6.62542	0.218494	6.37313	6.75068	6.75245	5.97087	0.118819	5.89749	6.10796	5.90717	6.16321	0.0674321	6.23659	6.14907	6.10396	6.18631	0.139831	6.20582	6.31536	6.03775	6.41807	0.193066	6.20775	6.45923	6.58724	6.5783	0.116001	6.56309	6.47065	6.70115	6.46741	0.0854683	6.3689	6.5218	6.51154	6.55879	0.119341	6.42939	6.58245	6.66453	6.64443	0.468082	6.9038	6.10408	6.92541	6.8252	0.0408139	6.78439	6.8252	6.86601
TGGT1_262490	7.0527	0.233692	6.7842	7.21024	7.16367	8.18243	0.112814	8.29304	8.18672	8.06754	7.66325	0.103373	7.57512	7.77703	7.63758	8.09748	0.172621	8.29581	7.98108	8.01556	7.80186	0.217416	7.74637	8.04164	7.61756	7.75849	0.102239	7.81398	7.82099	7.6405	7.73305	0.266866	7.6517	8.03112	7.51633	7.15027	0.0765043	7.23363	7.08326	7.13393	8.19587	0.113329	8.31792	8.09396	8.17574	7.46325	0.170381	7.31977	7.41841	7.65156	8.12872	0.147918	8.29225	8.08965	8.00425	7.55923	0.453871	7.90497	7.04526	7.72745	8.07948	0.030556	8.04893	8.07948	8.11004
TGGT1_262500	7.49516	0.366145	7.0778	7.64535	7.76233	8.50153	0.336107	8.11343	8.69564	8.69553	8.07363	0.253425	7.78461	8.25786	8.17841	8.49256	0.0405703	8.48222	8.5373	8.45816	7.98421	0.218295	7.93518	8.22286	7.79461	7.92756	0.0540435	7.9766	7.93647	7.86962	7.85228	0.263693	7.75249	8.1513	7.65304	7.48848	0.256119	7.19489	7.60444	7.66611	8.53797	0.113511	8.42487	8.53717	8.65189	7.94426	0.290281	7.62594	8.0125	8.19435	8.45069	0.178485	8.25016	8.59213	8.5098	8.16732	0.4977	8.52257	7.59847	8.38091	8.70477	0.0183004	8.68647	8.70477	8.72307
TGGT1_262510	5.36896	0.186213	5.5361	5.40253	5.16824	5.23644	0.029887	5.22763	5.21195	5.26974	5.21976	0.0802554	5.26122	5.27079	5.12725	5.09607	0.0741275	5.17744	5.07839	5.03238	5.11544	0.328677	4.76772	5.15759	5.421	5.70268	0.301262	6.0504	5.52006	5.53757	5.44639	0.0430499	5.43121	5.413	5.49498	5.46067	0.272202	5.77483	5.31196	5.29522	5.23566	0.0467725	5.23666	5.28193	5.1884	5.19729	0.122009	5.33778	5.13605	5.11802	5.18457	0.164508	5.34597	5.19061	5.01712	5.46352	0.234822	5.31054	5.73389	5.34614	5.11937	0.00780163	5.11157	5.11937	5.12717
TGGT1_262520	3.73788	0.165956	3.57059	3.90247	3.74059	4.23051	0.156174	4.20117	4.09108	4.39927	3.77376	0.111583	3.78765	3.65588	3.87775	4.45539	0.106953	4.33629	4.48668	4.54321	3.52486	0.274667	3.21709	3.61241	3.74508	4.08214	0.281473	4.38991	4.01872	3.83778	3.79516	0.0803168	3.78577	3.71995	3.87976	3.80484	0.148363	3.97047	3.75996	3.68411	4.21209	0.136343	4.11671	4.36825	4.1513	3.84869	0.0805818	3.81326	3.7919	3.94092	4.32025	0.0638543	4.34007	4.37184	4.24883	3.98113	0.170674	3.90213	4.177	3.86428	4.41432	0.0636228	4.47794	4.41432	4.3507
TGGT1_262530	7.1494	0.274635	7.45627	6.92671	7.06521	6.68656	0.16627	6.87673	6.56859	6.61438	7.04459	0.316204	7.32785	6.70344	7.10246	6.65918	0.103755	6.76925	6.56318	6.64509	6.9703	0.1172	6.95053	6.86424	7.09612	6.98024	0.024548	7.00001	6.98794	6.95276	6.97063	0.0604203	7.03997	6.94263	6.92929	7.24758	0.183383	7.44872	7.2043	7.0897	6.60698	0.197534	6.71444	6.37901	6.72749	7.02206	0.181888	7.23208	6.91582	6.91828	6.63051	0.192498	6.8527	6.51426	6.52455	7.28159	0.16404	7.31492	7.10345	7.42641	6.46245	0.0101917	6.47264	6.46245	6.45225
TGGT1_262540	4.94538	0.150745	5.108	4.91783	4.81031	4.31802	0.0997504	4.26814	4.25305	4.43287	4.44139	0.27823	4.18198	4.73524	4.40696	4.22529	0.0443772	4.17771	4.23261	4.26555	4.83405	0.0705057	4.76425	4.83266	4.90525	4.79397	0.0745379	4.86377	4.71546	4.80269	4.8146	0.113303	4.93638	4.7123	4.79512	4.64542	0.023889	4.66066	4.65771	4.61789	4.16694	0.0439039	4.20461	4.1775	4.11872	4.46783	0.0195128	4.47333	4.484	4.44615	4.35646	0.0628404	4.28408	4.3882	4.3971	4.12179	0.130483	4.01498	4.26723	4.08316	4.18838	0.118259	4.07013	4.18838	4.30664
TGGT1_262550	3.3787	0.166481	3.41716	3.52258	3.19635	3.18821	0.185584	3.37507	3.18563	3.00393	3.05565	0.105982	3.13174	3.10061	2.9346	3.11133	0.230715	3.37738	2.99023	2.96638	3.44575	0.319571	3.78669	3.39753	3.15303	3.1044	0.295901	2.76346	3.2943	3.25544	3.28314	0.0463952	3.23872	3.33128	3.2794	3.18174	0.271375	3.21048	2.89715	3.43761	3.29233	0.289329	3.12599	3.62642	3.12458	3.07814	0.147086	3.20281	3.1157	2.91592	3.11845	0.258803	3.39799	2.88718	3.07019	2.42612	0.696259	1.95564	3.22595	2.09676	2.91999	0.020088	2.94008	2.91999	2.8999
TGGT1_262560	5.79619	0.321863	6.16769	5.61977	5.60112	6.3591	0.174901	6.5192	6.38567	6.17244	5.90271	0.256928	6.11515	5.61715	5.97583	6.38298	0.0616864	6.45221	6.33386	6.36286	6.39677	0.21707	6.53003	6.14629	6.51399	5.89416	0.115635	5.7609	5.95355	5.96803	6.08694	0.153624	6.13438	5.91519	6.21124	5.66998	0.0791643	5.6905	5.58258	5.73687	6.37557	0.0561064	6.43089	6.37712	6.31871	5.8626	0.267644	6.1706	5.6865	5.73072	6.47486	0.14699	6.62451	6.33068	6.46941	5.7728	0.185329	5.88289	5.55883	5.87667	6.68161	0.028556	6.71016	6.68161	6.65305
TGGT1_262590	3.55612	0.352197	3.814	3.15484	3.6995	2.90312	0.340718	3.17593	2.52122	3.01222	6.1058	0.285452	6.24956	5.77705	6.29079	5.7258	0.221734	5.97956	5.5694	5.62844	6.88105	0.238546	6.66227	6.8455	7.13537	5.7302	0.194614	5.94897	5.57635	5.66526	6.51642	0.173833	6.64302	6.31822	6.58803	3.8931	0.738011	4.74316	3.52015	3.416	3.03562	0.158766	3.0951	3.15606	2.8557	6.18933	0.299903	6.49529	6.17683	5.89587	5.60005	0.543038	6.22134	5.36281	5.21601	6.48688	0.0556242	6.53561	6.42628	6.49875	5.33735	0.000145601	5.3372	5.33735	5.33749
TGGT1_262600	4.10327	0.211534	4.08753	3.90005	4.32223	3.99254	0.350458	4.11561	3.59715	4.26487	6.22407	0.390213	6.59818	5.81954	6.25449	5.5917	0.197051	5.79686	5.40391	5.57434	6.26113	0.517194	5.68045	6.43064	6.67229	5.73676	0.50381	6.31744	5.47696	5.41589	6.17021	0.101673	6.2803	6.07984	6.15048	4.02457	0.286913	4.35279	3.82147	3.89943	3.969	0.0422825	3.9387	4.01731	3.95101	6.15822	0.326699	6.44863	6.22154	5.8045	5.53715	0.217297	5.76802	5.33662	5.50681	6.78472	0.177473	6.90622	6.58105	6.86688	5.60205	0.0109237	5.59112	5.60205	5.61297
TGGT1_262610	8.42174	0.0555813	8.41158	8.4817	8.37193	7.09726	0.248487	7.34586	7.09702	6.84889	7.87829	0.308294	7.63463	8.22488	7.77536	6.81917	0.0990647	6.92837	6.73506	6.79408	7.91831	0.0348559	7.95026	7.88114	7.92354	8.19448	0.0277067	8.16253	8.20899	8.21191	8.17614	0.0851688	8.19826	8.0821	8.24807	8.37187	0.111609	8.50067	8.30375	8.31118	7.01262	0.219509	6.86518	6.90779	7.26489	7.96387	0.082919	7.96279	8.04732	7.88149	6.85117	0.152234	7.02667	6.77216	6.75469	7.2927	0.145523	7.30036	7.43425	7.14351	6.40856	0.0121492	6.42071	6.40856	6.39642
TGGT1_262620	10.3446	0.522937	10.9376	10.1469	9.94935	10.3392	0.153836	10.5121	10.2883	10.2174	10.4235	0.523152	10.97	9.92734	10.3732	10.5089	0.15345	10.6797	10.3828	10.4641	10.4142	0.207049	10.2025	10.4241	10.6162	10.3563	0.183424	10.5681	10.2492	10.2516	10.2915	0.0578743	10.3387	10.2269	10.3088	10.3232	0.298856	10.6645	10.1968	10.1083	10.2789	0.238589	10.5543	10.148	10.1345	10.3307	0.349738	10.7285	10.0712	10.1926	10.4286	0.29631	10.7699	10.2788	10.237	9.18928	0.0768465	9.23309	9.10055	9.2342	9.89496	0.0289767	9.92394	9.89496	9.86599
TGGT1_262630	6.21069	0.179278	6.0544	6.17127	6.40639	6.43757	0.608708	6.00778	6.17083	7.13412	6.81384	0.0993105	6.832	6.7067	6.90281	6.37296	0.0527588	6.31204	6.403	6.40384	6.64911	0.165815	6.471	6.79902	6.67731	6.49612	0.154494	6.67423	6.41584	6.3983	6.56252	0.16812	6.49717	6.7535	6.43688	6.26997	0.19917	6.04112	6.40417	6.36461	6.59515	0.263932	6.89922	6.46087	6.42536	6.64406	0.169515	6.47153	6.65025	6.81039	6.38618	0.43402	5.88907	6.57959	6.68986	5.50855	0.38696	5.69509	5.06366	5.76691	6.83485	0.00295033	6.8319	6.83485	6.8378
TGGT1_262640	6.45423	0.228593	6.69859	6.24562	6.41849	7.85755	0.125563	7.7462	7.8328	7.99364	6.75855	0.0984095	6.86913	6.68059	6.72594	8.17976	0.202809	7.94579	8.28823	8.30527	7.29597	0.177068	7.4544	7.10483	7.32868	6.99752	0.14067	6.83909	7.10776	7.04571	7.14802	0.115563	7.27438	7.0477	7.12199	6.63018	0.189641	6.82639	6.61627	6.44788	7.94316	0.11346	8.06755	7.91661	7.84533	6.83827	0.26519	6.73004	6.6443	7.14045	8.18449	0.104482	8.06387	8.24708	8.24251	6.52017	0.462859	6.79666	5.98582	6.77804	8.12507	0.0428727	8.0822	8.12507	8.16794
TGGT1_262650	4.7756	0.331719	4.41247	5.06273	4.85159	5.90062	0.333975	5.51516	6.08311	6.10358	4.84774	0.294037	4.76699	5.17372	4.60252	5.88104	0.268454	5.57287	6.06415	6.00609	4.56383	0.0853962	4.66069	4.49939	4.53141	4.23155	0.0844098	4.13469	4.27055	4.2894	4.27818	0.113692	4.16485	4.27745	4.39223	4.70676	0.260559	4.43975	4.7202	4.96035	5.70505	0.102645	5.60235	5.80764	5.70514	4.87812	0.293479	4.58923	4.86914	5.17598	5.82055	0.211371	5.57803	5.91807	5.96556	4.64211	0.147108	4.47226	4.72541	4.72866	5.71294	0.0291966	5.68374	5.71294	5.74213
TGGT1_262655	-0.105579	0.269175	-0.197202	0.197446	-0.316982	1.52151	0.207835	1.36001	1.44853	1.75599	0.385433	0.142772	0.398979	0.52095	0.236371	1.77534	0.173454	1.69473	1.65687	1.97444	1.6045	0.29417	1.80801	1.73826	1.26721	1.04408	0.1771	0.840568	1.12851	1.16317	1.26393	0.138404	1.2468	1.4101	1.13489	0.0890349	0.84899	1.05088	-0.555975	-0.2278	1.5698	0.387172	2.01684	1.34272	1.34982	0.288037	0.530935	-0.0523602	0.0166584	0.899812	1.77382	0.427281	2.2655	1.56339	1.49257	-1.46985	0.4268	-1.95221	-1.31617	-1.14117	1.49509	0.0295993	1.46549	1.49509	1.52469
TGGT1_262660	4.13369	0.393183	3.71389	4.49333	4.19386	5.52553	0.566621	4.88298	5.74001	5.95361	4.58343	0.417514	4.24825	5.05111	4.45092	5.76585	0.28525	5.43684	5.91687	5.94384	4.19805	0.242497	4.30591	4.36791	3.92034	3.95314	0.117381	3.84528	4.07816	3.93598	4.08258	0.196932	3.91122	4.29772	4.03881	4.0919	0.136026	3.98252	4.04896	4.24421	5.52404	0.122859	5.38476	5.617	5.57038	4.53363	0.584607	3.94744	4.53682	5.11664	5.6983	0.378521	5.26654	5.97306	5.85528	3.1897	0.139802	3.03137	3.29613	3.24159	5.79125	0.0313605	5.75989	5.79125	5.82261
TGGT1_262670	10.0071	0.0628433	10.0188	9.93929	10.0633	10.6333	0.397721	10.1741	10.8598	10.866	10.5459	0.169176	10.3526	10.618	10.667	10.8382	0.270166	10.5327	11.0459	10.9359	10.143	0.214563	9.92952	10.1409	10.3586	9.96776	0.220673	10.1812	9.74054	9.98148	9.89279	0.0741411	9.95047	9.91874	9.80916	10.0026	0.280706	9.75017	10.3049	9.95269	10.6826	0.305005	10.3337	10.8984	10.8158	10.404	0.286643	10.0992	10.4447	10.6681	10.7585	0.383689	10.3156	10.9702	10.9896	10.0722	0.24432	10.1868	9.79164	10.2382	10.7537	0.0551107	10.6986	10.7537	10.8088
TGGT1_262680	5.4098	0.0571999	5.46448	5.41456	5.35037	4.63682	0.0600103	4.57959	4.63161	4.69927	5.21613	0.137411	5.10588	5.17243	5.37007	4.63072	0.0392586	4.59756	4.62053	4.67407	5.5604	0.174301	5.3622	5.62917	5.68982	5.92217	0.21054	6.12037	5.70115	5.945	5.80603	0.0920404	5.86864	5.84909	5.70035	5.28624	0.254044	4.99503	5.46244	5.40125	4.81268	0.409669	4.47558	5.26863	4.69382	5.3414	0.0846582	5.32134	5.43428	5.26857	4.64636	0.028261	4.63348	4.62683	4.67877	5.55802	0.0118285	5.56334	5.56626	5.54447	4.609	0.0134508	4.62245	4.609	4.59554
TGGT1_262690	10.4504	0.0935491	10.395	10.3978	10.5584	11.1284	0.304992	10.7763	11.2984	11.3106	10.9471	0.167702	10.7544	11.0605	11.0263	11.2233	0.286275	10.8974	11.4339	11.3387	10.4728	0.222552	10.2462	10.4813	10.6911	10.4058	0.196472	10.6325	10.3009	10.2841	10.3102	0.0723646	10.39	10.2489	10.2917	10.5097	0.0829317	10.4788	10.6036	10.4466	11.0335	0.229627	10.7692	11.1838	11.1475	10.8621	0.221391	10.6525	10.8401	11.0937	11.2348	0.208533	10.9948	11.3709	11.3389	10.4829	0.205435	10.5322	10.2573	10.6592	11.4079	0.0256818	11.3823	11.4079	11.4336
TGGT1_262700	7.84466	0.161721	7.73628	8.03055	7.76715	7.27332	0.124901	7.23464	7.41298	7.17233	7.51426	0.0805767	7.50103	7.60063	7.44111	7.23555	0.0215537	7.25657	7.23657	7.2135	7.41877	0.10143	7.31854	7.41641	7.52136	7.71529	0.0868002	7.81552	7.66539	7.66495	7.61235	0.0538465	7.60455	7.56282	7.66967	7.8692	0.114849	7.93616	7.73658	7.93484	7.25815	0.0661288	7.19561	7.32736	7.25149	7.47629	0.181671	7.68438	7.39516	7.34931	7.31979	0.0535509	7.30939	7.37777	7.27219	7.3725	0.211723	7.36296	7.58884	7.16571	7.07629	0.000603504	7.07689	7.07629	7.07569
TGGT1_262710	7.12894	0.101119	7.21653	7.152	7.01828	8.32579	0.141252	8.17839	8.33901	8.45996	7.57569	0.213212	7.39226	7.52518	7.80962	8.4916	0.210234	8.24885	8.61388	8.61208	7.7082	0.242704	7.43739	7.78112	7.90608	7.57387	0.234751	7.84468	7.42815	7.44879	7.6875	0.12507	7.83107	7.60219	7.62924	7.14486	0.0519258	7.13912	7.09605	7.19942	8.30554	0.186487	8.09269	8.44023	8.38369	7.63922	0.274606	7.42011	7.55028	7.94727	8.44028	0.082375	8.34732	8.50421	8.46932	6.52864	0.0298641	6.49455	6.5502	6.54116	8.41504	0.032841	8.3822	8.41504	8.44788
TGGT1_262720	9.02436	0.105287	9.14538	8.95379	8.9739	9.17436	0.143711	9.01391	9.29125	9.21791	9.34788	0.0925288	9.42001	9.38008	9.24356	9.42482	0.170415	9.23269	9.48408	9.5577	8.86796	0.115616	8.73446	8.93511	8.93431	8.97406	0.208846	9.10756	9.08123	8.73338	8.94961	0.135266	8.98616	8.79983	9.06285	9.06591	0.281421	9.36505	9.02625	8.80642	9.06855	0.18657	9.27172	8.90493	9.02899	9.3612	0.132632	9.33968	9.24064	9.50327	9.29273	0.0288392	9.2747	9.32599	9.2775	8.91786	0.223618	8.98383	8.66867	9.10106	9.16542	0.012416	9.15301	9.16542	9.17784
TGGT1_262730	6.14122	0.315628	6.0139	5.90914	6.50062	7.7534	0.00688286	7.74555	7.75842	7.75622	6.07801	0.192186	6.04278	5.90588	6.28537	7.73905	0.127807	7.88518	7.64811	7.68387	6.75255	0.280792	7.07407	6.62804	6.55554	6.5554	0.278585	6.23388	6.72506	6.70725	6.64853	0.217341	6.52571	6.89947	6.5204	6.34496	0.0505803	6.35607	6.28974	6.38905	7.73066	0.0553708	7.79447	7.70224	7.69527	6.26347	0.284354	5.9828	6.25623	6.55137	7.65293	0.13129	7.80354	7.59266	7.5626	6.25723	0.389415	6.59161	5.82968	6.35039	7.81143	0.00454788	7.80688	7.81143	7.81598
TGGT1_262740	6.64527	0.0668421	6.69621	6.67	6.56958	5.39921	0.0534617	5.338	5.43675	5.42289	6.10525	0.0773797	6.05909	6.06207	6.19458	5.37842	0.106295	5.46788	5.40647	5.26091	6.02412	0.116223	5.94505	5.96974	6.15756	6.29069	0.077829	6.36975	6.21416	6.28815	6.13428	0.0634242	6.06576	6.19093	6.14617	6.54782	0.0782818	6.58553	6.60011	6.45782	5.52312	0.11451	5.46144	5.65525	5.45267	6.18082	0.0633451	6.14797	6.25384	6.14064	5.51245	0.131658	5.36175	5.6052	5.57039	6.63571	0.0704289	6.68928	6.55593	6.6619	5.47442	0.0212603	5.45316	5.47442	5.49568
TGGT1_262750	4.80802	0.155931	4.98075	4.76568	4.67763	4.66342	0.00933044	4.65329	4.67165	4.66533	4.32129	0.145769	4.17079	4.46181	4.33125	4.49156	0.264049	4.20777	4.72998	4.53693	4.38021	0.233487	4.37862	4.14752	4.61449	4.35224	0.0492947	4.35384	4.30217	4.40072	4.35403	0.284127	4.33038	4.08246	4.64924	4.54202	0.141232	4.5646	4.6706	4.39086	4.5612	0.138078	4.49129	4.47206	4.72025	4.32607	0.0690888	4.37948	4.24805	4.35068	4.69125	0.0192824	4.70057	4.66908	4.70411	4.91073	0.0487642	4.89353	4.87289	4.96576	4.83585	0.00571467	4.84156	4.83585	4.83013
TGGT1_262760	5.98235	0.226498	5.82873	6.24247	5.87585	6.17218	0.0956793	6.06217	6.21835	6.23601	6.2323	0.104267	6.31711	6.26389	6.11589	6.21656	0.0813405	6.29436	6.13209	6.22322	6.21213	0.34346	5.82866	6.49148	6.31626	6.32546	0.332689	6.70893	6.15354	6.11389	6.19848	0.103523	6.22094	6.28893	6.08557	5.9839	0.255123	6.23057	5.72109	6.00003	6.15009	0.247928	6.4108	5.91731	6.12216	6.08838	0.103766	6.04937	6.00976	6.20599	6.35751	0.162276	6.54096	6.23272	6.29885	5.68304	0.0991436	5.57262	5.71208	5.76442	6.27281	0.0632511	6.20956	6.27281	6.33606
TGGT1_262780	6.73326	0.29332	6.39918	6.94856	6.85203	7.22154	0.0607677	7.26392	7.24879	7.15192	6.16516	0.535591	5.63011	6.70129	6.16409	7.24947	0.0586693	7.31719	7.21716	7.21406	6.50197	0.308873	6.78774	6.5439	6.17427	6.53622	0.271403	6.25045	6.79052	6.5677	6.52423	0.142218	6.38175	6.66618	6.52476	6.65552	0.195553	6.68896	6.4454	6.83219	7.27985	0.113364	7.29336	7.38585	7.16033	6.29136	0.210973	6.08423	6.28387	6.50598	7.2463	0.0987944	7.36013	7.18284	7.19594	5.85377	0.418173	5.82001	6.2878	5.4535	6.89107	0.0148219	6.87625	6.89107	6.90589
TGGT1_262800	3.84739	0.187067	3.66235	3.84341	4.03642	-0.254088	1.52407	1.01378	0.16893	-1.94498	4.17656	1.46661	3.47708	5.86196	3.19063	-0.158109	0.0722319	-0.239752	-0.102515	-0.132059	2.94981	0.0955913	2.90486	2.88498	3.05959	3.20937	0.0772967	3.25432	3.12012	3.25368	3.78736	0.32376	3.91377	3.41946	4.02884	3.8632	0.32067	4.13919	3.51142	3.93899	0.0463686	1.15329	-1.21982	0.322197	1.03673	4.48432	0.294324	4.19307	4.78163	4.47826	-0.407714	0.640367	0.320035	-0.658208	-0.88497	2.62782	0.200459	2.56894	2.46339	2.85112	-0.808469	0.0308164	-0.839285	-0.808469	-0.777652
TGGT1_262810	4.74968	0.0812586	4.84336	4.70732	4.69835	5.07943	0.173365	4.88141	5.20388	5.153	4.84369	0.191314	4.62541	4.92337	4.98228	5.35019	0.135071	5.20258	5.3804	5.46761	5.0821	0.0355534	5.09331	5.0423	5.1107	5.04768	0.12139	5.03647	4.93228	5.17428	5.09739	0.128681	4.99271	5.24106	5.05839	4.87926	0.234539	5.12158	4.86284	4.65336	5.11283	0.147415	5.22488	4.94583	5.16779	4.90973	0.292096	4.59985	4.94934	5.18	5.3791	0.188806	5.16582	5.52487	5.44662	5.46756	0.131136	5.54813	5.31625	5.53831	5.30865	0.00842576	5.30022	5.30865	5.31708
TGGT1_262825	6.05939	0.334119	5.9198	6.44066	5.8177	5.60916	0.326827	5.34431	5.50875	5.9744	4.72575	0.496271	4.24304	5.23455	4.69967	5.68008	0.105047	5.58319	5.79172	5.66531	5.06478	0.284641	5.39333	4.90843	4.89259	5.69424	0.296641	5.3657	5.77462	5.94241	5.53451	0.249085	5.36938	5.41314	5.82102	6.28034	0.127932	6.2988	6.14418	6.39804	5.74298	0.354113	5.74749	6.09482	5.38664	4.73266	0.422076	5.17291	4.6936	4.33148	5.668	0.162962	5.84853	5.62373	5.53175	5.32056	0.40371	5.07573	5.78652	5.09943	5.88588	0.00144045	5.88732	5.88588	5.88444
TGGT1_262840	4.16099	0.0487258	4.10472	4.18876	4.18947	6.05647	0.118662	5.91949	6.12229	6.12763	4.54408	0.1099	4.43341	4.54564	4.65319	6.04805	0.0766057	5.96006	6.09988	6.08421	4.87284	0.171744	4.80787	4.74305	5.06759	4.41198	0.115952	4.47694	4.27811	4.48088	4.52064	0.0450243	4.5687	4.51377	4.47945	4.06622	0.0836984	4.00466	4.03248	4.16153	6.03898	0.147097	5.96597	6.2083	5.94266	4.43437	0.370974	4.17565	4.26806	4.8594	6.09318	0.050782	6.14966	6.0513	6.07858	4.96726	0.0206122	4.94406	4.98346	4.97425	6.10049	0.0128565	6.11334	6.10049	6.08763
TGGT1_262860	6.25674	0.148463	6.12961	6.2207	6.4199	5.91186	0.285248	5.62002	6.19002	5.92554	6.04929	0.385637	5.662	6.43325	6.05262	5.91399	0.111938	5.78613	5.96152	5.99432	5.70316	0.304153	5.96531	5.77448	5.36968	5.81652	0.267554	5.55436	6.08916	5.80602	5.94781	0.0567697	5.97471	5.98612	5.88259	6.18291	0.198678	5.95909	6.2512	6.33843	5.81881	0.212889	5.6855	5.70661	6.06434	6.38125	0.213512	6.13718	6.47315	6.53342	5.69246	0.179831	5.48487	5.7918	5.8007	6.27501	0.12167	6.41369	6.22516	6.18618	5.6592	0.0360102	5.69521	5.6592	5.62319
TGGT1_262870	2.24315	0.158809	2.15878	2.42633	2.14432	1.88789	0.291029	1.69808	1.74262	2.22295	1.94297	0.257192	1.67404	2.18654	1.96833	1.81642	0.0409698	1.79153	1.86371	1.79403	1.73822	0.215061	1.98022	1.66549	1.56896	1.4976	0.222029	1.2556	1.69191	1.54529	1.51016	0.281402	1.24891	1.47345	1.80811	2.0875	0.301817	1.81907	2.02923	2.41421	1.93567	0.196858	1.75541	1.90586	2.14573	1.92401	0.0883822	2.02587	1.86759	1.87858	1.91994	0.16134	1.73383	2.02029	2.00569	1.3496	0.133552	1.3948	1.45468	1.19931	1.40242	0.0375272	1.3649	1.40242	1.43995
TGGT1_262880	7.50088	0.0917226	7.45383	7.60658	7.44223	7.15165	0.143092	7.08665	7.0526	7.31571	7.07588	0.100423	6.96037	7.14251	7.12476	7.11482	0.051425	7.12876	7.15784	7.05787	7.38646	0.203937	7.61405	7.32503	7.2203	7.22171	0.206215	6.99412	7.27487	7.39613	7.30389	0.027375	7.28877	7.28741	7.33549	7.40282	0.0442105	7.36493	7.39215	7.45139	7.09792	0.0782375	7.03532	7.18563	7.0728	7.13879	0.0897189	7.17429	7.20533	7.03676	7.11472	0.0522057	7.16271	7.1223	7.05913	6.87653	0.0496798	6.88057	6.92406	6.82495	6.73553	0.0270023	6.76253	6.73553	6.70853
TGGT1_262890	5.1449	0.321261	4.784	5.39964	5.25107	4.72999	0.716051	3.91846	4.99863	5.27287	4.85245	0.318373	4.49286	5.09846	4.96602	4.75427	0.231437	4.48778	4.8702	4.90484	4.61324	0.102245	4.72006	4.60336	4.51629	4.58849	0.124938	4.48166	4.72587	4.55793	4.48231	0.0655731	4.47825	4.54981	4.41885	4.96734	0.419703	4.49298	5.11854	5.29049	4.78844	0.27715	4.48588	5.03003	4.84942	4.95401	0.182216	4.81051	5.15902	4.8925	4.57144	0.5301	3.96366	4.8124	4.93826	4.89292	0.089225	4.96773	4.91686	4.79416	4.69586	0.121264	4.5746	4.69586	4.81712
TGGT1_262900	3.60284	0.318462	3.27711	3.9135	3.61793	5.04321	0.237604	4.86811	4.94785	5.31368	4.11448	0.226978	4.31722	4.15695	3.86927	5.11842	0.141833	5.27825	5.06945	5.00757	4.15443	0.349425	4.31979	4.39047	3.75301	3.89371	0.155424	3.72835	4.03679	3.916	3.87469	0.260318	3.73172	4.17516	3.71719	3.67629	0.156017	3.78483	3.4975	3.74654	4.94246	0.253072	5.22362	4.87088	4.73289	4.04011	0.316376	3.91293	3.80712	4.40028	4.97579	0.16769	5.13495	4.80071	4.99171	3.43192	0.498566	2.94051	3.93735	3.41789	5.06651	0.0176521	5.08416	5.06651	5.04886
TGGT1_262910	3.83329	0.1099	3.8056	3.73989	3.95439	5.18334	0.0802983	5.14284	5.13135	5.27582	4.77478	0.271863	5.08825	4.60352	4.63257	5.22697	0.186831	5.43474	5.0728	5.17336	5.00159	0.133812	5.07766	4.84708	5.08002	4.56337	0.0667973	4.48729	4.61242	4.5904	4.79982	0.151249	4.85668	4.91439	4.62838	4.1511	0.391714	4.59359	3.84867	4.01104	5.11358	0.201589	5.34429	4.97143	5.02503	4.6258	0.224228	4.45105	4.54771	4.87863	5.16159	0.303125	5.50651	4.93759	5.04067	3.914	0.245442	3.94268	3.65548	4.14385	5.59844	0.0478181	5.64625	5.59844	5.55062
TGGT1_262920	6.28658	0.264385	6.00148	6.33461	6.52366	7.4032	0.141195	7.55318	7.38358	7.27284	6.62914	0.0228539	6.64717	6.60344	6.63682	7.34365	0.206274	7.58166	7.2168	7.23248	6.79514	0.215073	7.03692	6.72338	6.62513	6.45638	0.21015	6.2146	6.55938	6.59515	6.57388	0.141327	6.45076	6.7282	6.54269	6.37725	0.0954132	6.33713	6.30846	6.48618	7.42248	0.0181266	7.4115	7.41254	7.4434	6.38042	0.200707	6.15524	6.44554	6.54049	7.25984	0.0678069	7.33732	7.21135	7.23084	5.80765	0.212548	6.0475	5.64266	5.73279	7.06729	0.00493651	7.06235	7.06729	7.07222
TGGT1_262930	4.27279	0.342444	3.87984	4.43098	4.50754	5.5064	0.200643	5.28223	5.56778	5.66917	4.52098	0.0489771	4.51887	4.47309	4.57098	5.67123	0.0683404	5.6019	5.67325	5.73854	4.25362	0.0176088	4.26818	4.23405	4.25864	4.48817	0.190208	4.47361	4.68524	4.30566	4.3726	0.0949099	4.38676	4.27141	4.45964	4.63236	0.194164	4.83945	4.60321	4.45441	5.387	0.100247	5.42195	5.27395	5.46509	4.59255	0.29676	4.39384	4.45014	4.93367	5.46092	0.06466	5.4724	5.51906	5.39128	4.03653	0.205249	4.1882	3.80298	4.11842	5.22302	0.0052105	5.21781	5.22302	5.22823
TGGT1_262933	4.82155	0.485221	4.26147	5.0883	5.11487	6.67748	0.123935	6.53733	6.72252	6.77261	4.56871	0.390173	4.12197	4.84264	4.74151	6.6084	0.0896619	6.53013	6.58885	6.70623	4.71817	0.529506	5.32567	4.47435	4.3545	4.50699	0.548198	3.8995	4.9648	4.65668	4.34622	0.286207	4.04656	4.61675	4.37535	5.02335	0.0946925	5.04449	4.91988	5.10569	6.57973	0.141656	6.41834	6.6835	6.63734	4.36643	0.758427	3.66368	4.26524	5.17037	6.48928	0.0567766	6.54185	6.49693	6.42907	4.62513	0.247969	4.80734	4.72529	4.34274	6.47399	0.0269626	6.44703	6.47399	6.50096
TGGT1_262935	4.40379	0.0459831	4.35136	4.42277	4.43724	5.16708	0.0330651	5.20266	5.13729	5.1613	5.15239	0.258342	5.37601	4.86959	5.21156	5.4341	0.101183	5.52766	5.32672	5.44793	5.4837	0.0701987	5.55689	5.41694	5.47727	5.01715	0.0703775	4.94396	5.08433	5.02317	5.13369	0.0635705	5.17918	5.16084	5.06105	4.49113	0.14735	4.64107	4.48582	4.34651	5.27666	0.155797	5.27008	5.43564	5.12425	4.95296	0.146131	4.83685	4.90498	5.11704	5.31825	0.0397874	5.31588	5.27971	5.35918	4.21987	0.209759	4.29407	3.9831	4.38245	5.36826	0.00437201	5.37263	5.36826	5.36389
TGGT1_262940	3.34944	0.310212	2.99427	3.48674	3.56731	3.62849	0.670551	2.87867	4.17063	3.83617	3.95726	0.177097	3.82422	4.15827	3.88928	3.91185	0.2859	3.67129	4.22793	3.83634	2.98412	0.0585411	2.95431	2.94649	3.05157	2.86851	0.117601	2.89833	2.96834	2.73888	2.92951	0.142803	3.08293	2.90513	2.80046	3.19945	0.608171	2.53637	3.3307	3.73128	3.63638	0.503025	3.09225	4.08445	3.73243	3.80743	0.276029	3.51417	3.84595	4.06218	3.8371	0.58934	3.15674	4.16486	4.1897	3.25669	0.317512	3.22967	2.95355	3.58685	4.16156	0.0055965	4.16716	4.16156	4.15596
TGGT1_262950	5.80964	0.276904	5.48995	5.96447	5.9745	7.73819	0.128361	7.6033	7.85884	7.75242	4.82639	0.592124	4.15094	5.25597	5.07227	7.77446	0.0426516	7.73432	7.81925	7.76982	5.09441	0.370973	5.52275	4.88428	4.8762	5.20991	0.371261	4.78157	5.43924	5.40891	5.05472	0.2682	4.79889	5.33378	5.03148	5.85814	0.20873	5.99847	5.61827	5.95769	7.69753	0.147207	7.8476	7.69163	7.55336	5.01001	0.937373	4.16946	4.83971	6.02086	7.73562	0.0718573	7.81605	7.7131	7.67773	5.62314	0.267201	5.87904	5.64448	5.34591	7.72939	0.0335153	7.69588	7.72939	7.76291
TGGT1_262960	6.99445	0.146176	7.11373	6.83139	7.03823	6.53888	0.0374112	6.58204	6.51901	6.5156	7.08467	0.28092	7.14569	6.77826	7.33007	6.57374	0.0563553	6.50928	6.59821	6.61372	7.54274	0.187558	7.34554	7.56381	7.71888	7.68544	0.171855	7.88264	7.56766	7.60602	7.61489	0.146977	7.78443	7.53689	7.52336	7.29671	0.213759	7.49152	7.33057	7.06805	6.56275	0.0843028	6.47845	6.56274	6.64705	7.20474	0.107651	7.11017	7.18217	7.32189	6.51828	0.0682185	6.58519	6.44883	6.52081	7.12446	0.232799	7.19647	6.86416	7.31275	6.44882	0.0204142	6.46923	6.44882	6.4284
TGGT1_262970	5.48603	0.0682758	5.56254	5.43132	5.46422	4.82253	0.635478	5.54163	4.58952	4.33645	5.77998	0.618582	6.49221	5.47057	5.37715	4.85542	0.399562	5.3041	4.53798	4.72419	5.3274	0.0317056	5.36196	5.29965	5.32059	5.39336	0.0581334	5.3588	5.3608	5.46047	4.90247	0.429053	4.64059	5.39762	4.66919	5.48751	0.101364	5.60291	5.41288	5.44673	5.13238	0.268409	5.44215	4.96897	4.986	5.31226	0.0566077	5.37762	5.2801	5.27906	4.62475	0.132629	4.47861	4.73747	4.65818	5.73971	0.220559	5.80372	5.49423	5.92119	5.11969	0.10806	5.22775	5.11969	5.01163
TGGT1_262980	5.10561	0.128351	4.96964	5.12253	5.22467	5.54695	0.21089	5.36994	5.78028	5.49062	4.85039	0.074679	4.93624	4.81448	4.80045	5.74207	0.194953	5.51696	5.85297	5.85627	4.64612	0.0318838	4.66319	4.66583	4.60934	4.82278	0.0778812	4.80571	4.90778	4.75485	4.85712	0.128923	4.86306	4.72533	4.98297	5.06156	0.0718943	4.97887	5.09648	5.10932	5.63732	0.058828	5.57063	5.68184	5.65948	5.06646	0.177936	4.9251	5.00802	5.26627	5.70431	0.166472	5.51258	5.78828	5.81208	4.55234	0.113407	4.60726	4.62784	4.42193	5.76655	0.0150804	5.75147	5.76655	5.78163
TGGT1_262990	5.80758	0.0688668	5.85461	5.83959	5.72853	5.04956	0.0968496	4.97267	5.01767	5.15833	5.49895	0.177012	5.33355	5.68565	5.47765	5.16229	0.0771704	5.24794	5.14074	5.09818	5.85937	0.0891899	5.80015	5.96195	5.81601	6.09365	0.0551771	6.15287	6.04369	6.08439	6.03983	0.0151926	6.03762	6.056	6.02586	5.84905	0.0281679	5.81698	5.86976	5.86041	5.00993	0.191724	5.01654	4.81499	5.19827	5.5124	0.0603225	5.5488	5.54562	5.44277	5.14523	0.0950892	5.24833	5.12638	5.06097	5.36553	0.14153	5.32518	5.52286	5.24856	5.0603	0.0417014	5.0186	5.0603	5.102
TGGT1_263000	7.5581	0.169265	7.75297	7.44766	7.47366	7.17415	0.296376	7.51342	7.04338	6.96565	7.14974	0.196928	7.35932	6.96854	7.12135	6.92616	0.272164	7.2379	6.73583	6.80476	7.56863	0.109183	7.64139	7.44309	7.62141	7.54112	0.0878908	7.46836	7.51623	7.63877	7.549	0.0424668	7.52715	7.59795	7.52191	7.53137	0.203367	7.75085	7.34932	7.49395	7.20066	0.160139	7.18977	7.36597	7.04625	7.17423	0.224413	7.42656	7.09914	6.997	7.033	0.346333	7.43251	6.81769	6.84879	7.66074	0.191284	7.57294	7.88016	7.52912	6.85984	0.00162912	6.85821	6.85984	6.86147
TGGT1_263020	3.49743	0.185554	3.41481	3.36754	3.70995	3.63262	0.328332	3.25999	3.87944	3.75843	3.87983	0.381316	4.16522	3.44677	4.02751	3.70405	0.138298	3.60549	3.86215	3.64451	3.39801	0.101366	3.28206	3.44209	3.46987	3.48037	0.205491	3.59631	3.60168	3.24311	3.4388	0.239092	3.53199	3.16714	3.61726	3.50685	0.309415	3.24868	3.84983	3.42205	3.36566	0.212806	3.12131	3.46534	3.51033	4.03626	0.0838023	4.13244	3.9789	3.99746	3.38836	0.112003	3.44399	3.25943	3.46166	3.9859	0.373723	4.28553	3.56713	4.10505	3.26205	0.168307	3.43035	3.26205	3.09374
TGGT1_263030	1.19593	0.257266	1.2883	0.905236	1.39427	2.23102	0.197114	2.04597	2.20878	2.43832	1.70463	0.175934	1.6746	1.54564	1.89364	2.21354	0.358197	2.60065	1.89383	2.14615	1.68035	0.509908	1.15559	1.71148	2.17398	1.89208	0.456099	2.41684	1.59102	1.66838	1.83862	0.258157	2.13498	1.71826	1.66263	1.56383	0.346856	1.33252	1.96265	1.39633	2.0315	0.157987	2.12431	1.84908	2.12111	1.66747	0.0628717	1.74006	1.63196	1.63039	1.83857	0.801405	2.75878	1.29381	1.46313	1.62744	0.73048	2.18269	0.799928	1.8997	0.462577	0.10634	0.568916	0.462577	0.356237
TGGT1_263040	9.42203	0.392942	9.00887	9.46619	9.79102	10.8384	0.325585	10.4626	11.0373	11.0152	10.1898	0.164407	10.0072	10.3261	10.2362	11.0682	0.323807	10.7188	11.3581	11.1278	8.67391	0.129874	8.53299	8.69994	8.7888	8.61009	0.124855	8.75101	8.56601	8.51326	8.56045	0.056998	8.61329	8.50005	8.56802	9.6024	0.331393	9.24704	9.90301	9.65715	10.81	0.0628182	10.7599	10.8804	10.7896	10.098	0.343952	9.79574	10.0261	10.4723	10.9025	0.520399	10.3017	11.215	11.1907	9.79523	0.566557	10.0455	9.14663	10.1935	11.1136	0.00957148	11.1041	11.1136	11.1232
TGGT1_263050	11.1896	0.0840112	11.0926	11.2376	11.2385	11.4284	0.170563	11.3121	11.6242	11.349	11.4876	0.131393	11.397	11.6383	11.4276	11.6103	0.0462836	11.5615	11.6535	11.6159	11.2603	0.172785	11.0694	11.3054	11.406	11.3999	0.168318	11.5908	11.2727	11.3363	11.2261	0.0143522	11.2236	11.2415	11.2131	11.253	0.112396	11.1654	11.3797	11.2139	11.4812	0.0599901	11.4142	11.4996	11.5299	11.3479	0.117545	11.2578	11.3052	11.4809	11.466	0.0939982	11.3657	11.552	11.4803	11.2215	0.168508	11.3314	11.0275	11.3056	11.4892	0.00978669	11.4794	11.4892	11.499
TGGT1_263060	6.95089	0.0974672	7.04294	6.84878	6.96094	7.63321	0.118694	7.6742	7.72597	7.49945	6.90112	0.132488	6.97143	6.7483	6.98364	7.74003	0.061309	7.71359	7.69638	7.81013	7.26865	0.068356	7.2489	7.34471	7.21234	7.30714	0.0183209	7.32689	7.30383	7.2907	7.302	0.0335622	7.30343	7.33482	7.26775	7.11347	0.232964	7.37863	7.02017	6.94162	7.48938	0.231177	7.72611	7.26419	7.47784	7.11811	0.119633	7.05768	7.04075	7.25591	7.72163	0.159801	7.90603	7.6238	7.63505	6.51946	0.101785	6.62657	6.424	6.50782	7.48789	0.0141877	7.4737	7.48789	7.50208
TGGT1_263070	7.62435	0.20072	7.85424	7.48388	7.53493	8.10911	0.117907	7.97896	8.1396	8.20878	7.47279	0.0512357	7.46313	7.42707	7.52816	8.30152	0.22218	8.04579	8.41159	8.44717	7.78629	0.252629	7.54788	7.75993	8.05107	7.79247	0.223614	8.03088	7.5874	7.75912	7.73951	0.112634	7.84665	7.62209	7.7498	7.57046	0.108668	7.65037	7.61428	7.44672	8.19511	0.137032	8.35135	8.09533	8.13865	7.44907	0.107568	7.48552	7.32802	7.53368	8.35307	0.0480799	8.31024	8.40508	8.3439	7.22762	0.0355166	7.2616	7.2305	7.19074	8.15459	0.00929668	8.14529	8.15459	8.16388
TGGT1_263080	5.62754	0.366772	6.04948	5.38493	5.44822	6.43541	0.110678	6.47375	6.52183	6.31066	5.63334	0.114187	5.7637	5.58525	5.55106	6.6448	0.0489154	6.59811	6.64063	6.69567	6.02335	0.197352	5.95007	5.87312	6.24686	5.84962	0.111888	5.9229	5.72083	5.90513	5.91074	0.139212	6.06412	5.79238	5.87573	5.54374	0.0661738	5.60833	5.5468	5.47609	6.45986	0.146243	6.62504	6.34689	6.40765	5.71318	0.18499	5.87232	5.51021	5.757	6.61553	0.0330044	6.59288	6.6534	6.60031	5.38386	0.286288	5.55377	5.05333	5.54449	6.44317	0.0287991	6.41437	6.44317	6.47197
TGGT1_263085	6.93243	0.111422	6.88359	6.85378	7.05994	6.25458	0.132969	6.15053	6.20881	6.40439	6.94957	0.265537	6.6627	7.18675	6.99927	6.16484	0.0318214	6.14409	6.14895	6.20147	6.7001	0.132466	6.55568	6.81595	6.72867	6.74472	0.126143	6.88914	6.68892	6.6561	6.77044	0.0746872	6.81924	6.68446	6.80763	6.88275	0.113633	6.77072	6.99792	6.87961	6.1211	0.0829709	6.04147	6.11479	6.20705	6.93498	0.0539016	6.89193	6.99543	6.91758	6.07866	0.0232004	6.05222	6.09562	6.08814	6.96952	0.055618	6.98829	6.90695	7.01333	6.12285	0.0585182	6.06433	6.12285	6.18137
TGGT1_263090	9.51593	0.127096	9.44197	9.44314	9.66269	11.0227	0.257035	10.733	11.2233	11.1119	10.0301	0.193811	10.0749	9.81775	10.1975	11.1912	0.196888	10.9671	11.3365	11.27	9.66556	0.192681	9.49411	9.6285	9.87408	9.53566	0.148549	9.70711	9.44563	9.45422	9.56035	0.0490774	9.6132	9.51622	9.55163	9.67986	0.0679033	9.64098	9.75827	9.64034	10.9112	0.0280593	10.8842	10.9402	10.9092	10.0053	0.28806	9.79063	9.89251	10.3326	11.0797	0.119657	10.9418	11.1424	11.1551	9.52023	0.386902	9.71494	9.07466	9.77111	10.98	0.0373368	10.9427	10.98	11.0174
TGGT1_263100	8.04989	0.234611	8.28896	8.04071	7.82001	6.74686	0.232816	6.97666	6.75279	6.51114	8.10666	0.249436	8.31042	8.18109	7.82849	6.9645	0.261785	7.26152	6.76734	6.86464	8.10398	0.06276	8.03152	8.14093	8.13949	8.3726	0.0647339	8.44507	8.35225	8.32049	8.3415	0.032776	8.36718	8.30458	8.35273	8.17332	0.238245	8.41137	7.93488	8.1737	6.26536	0.36223	6.65196	6.21033	5.9338	8.14888	0.261505	8.37151	8.21423	7.8609	6.84187	0.0957164	6.94528	6.82395	6.75639	9.4615	0.150429	9.5732	9.29045	9.52086	8.20309	0.0135348	8.21662	8.20309	8.18955
TGGT1_263110	6.6158	0.130244	6.76286	6.56957	6.51498	4.70241	0.178534	4.90818	4.58861	4.61045	5.35371	0.328039	5.07181	5.27555	5.71377	4.70006	0.0570083	4.67208	4.76565	4.66245	5.41549	0.0940647	5.30699	5.46539	5.4741	6.39258	0.100641	6.50108	6.30228	6.37437	6.21891	0.0749607	6.16639	6.18559	6.30475	6.69933	0.165354	6.86557	6.69752	6.53488	4.82529	0.0335806	4.7957	4.86179	4.81839	5.77255	0.384628	6.14347	5.79864	5.37554	4.64342	0.20471	4.87281	4.47931	4.57814	5.28595	0.168119	5.23639	5.47328	5.14818	4.57359	0.0170181	4.59061	4.57359	4.55658
TGGT1_263120	7.84207	0.221415	8.09107	7.7678	7.66734	5.37304	0.230662	5.63729	5.21198	5.26986	6.49694	0.396761	6.17469	6.37604	6.94008	5.15507	0.0867235	5.24098	5.15667	5.06755	6.86491	0.0915187	6.77131	6.86922	6.9542	7.69158	0.134568	7.78518	7.53737	7.7522	7.54235	0.0994532	7.45866	7.51609	7.6523	7.83595	0.161955	7.65288	7.96057	7.89438	5.42319	0.399928	4.96485	5.70122	5.60349	6.79303	0.455522	7.16061	6.93507	6.28341	5.06746	0.0472811	5.11967	5.05519	5.02753	6.548	0.128402	6.51014	6.69107	6.44278	5.14496	0.0106551	5.15562	5.14496	5.13431
TGGT1_263130	6.62221	0.262268	6.91006	6.55977	6.3968	6.01625	0.222739	6.27266	5.87067	5.90541	6.61469	0.707814	7.18793	5.82355	6.8326	5.85131	0.361772	6.26314	5.58479	5.70599	6.8235	0.267775	6.54865	6.83826	7.08359	6.84433	0.28769	7.11918	6.54533	6.86849	6.75587	0.13839	6.79367	6.87142	6.6025	6.65685	0.0755716	6.66874	6.57604	6.72578	5.87825	0.07575	5.89541	5.79539	5.94394	6.52628	0.274962	6.8393	6.41582	6.32373	5.90856	0.169768	6.1019	5.8399	5.78387	6.68044	0.155482	6.75183	6.50208	6.78741	6.19009	0.000900738	6.18919	6.19009	6.19099
TGGT1_263135	2.22357	0.322796	2.25067	1.88808	2.53196	-1.40122	0.86867	-0.818231	-0.985829	-2.39959	0.593774	0.142239	0.466739	0.567132	0.74745	-1.87358	0.596594	-1.99581	-2.39959	-1.22534	0.913053	0.166239	0.943013	1.06228	0.733872	2.01399	0.127713	1.98403	2.15402	1.90392	2.10432	0.514314	2.02484	1.63438	2.65375	2.43538	0.0181603	2.43078	2.4554	2.41996	-1.86268	0.471848	-1.67444	-1.51401	-2.39959	1.76655	0.538416	2.17462	1.96872	1.15632	-1.84478	0.96096	-2.39959	-2.39959	-0.735161	1.53629	0.568127	1.73196	0.896188	1.98072	-1.0196	0.212665	-0.806937	-1.0196	-1.23227
TGGT1_263140	5.41914	0.120282	5.28026	5.48714	5.49003	5.38069	0.114001	5.35791	5.2798	5.50436	5.65659	0.258718	5.92248	5.4057	5.64158	5.29638	0.0151894	5.28429	5.31343	5.29143	5.55204	0.0244572	5.52549	5.55696	5.57366	5.48379	0.0424741	5.51034	5.50624	5.43481	5.48044	0.0749114	5.53557	5.51059	5.39515	5.42667	0.0684636	5.37496	5.40075	5.50431	5.30151	0.193628	5.43249	5.0791	5.39295	5.59386	0.0491488	5.63233	5.61077	5.53849	5.35761	0.0386954	5.32373	5.39978	5.34932	5.61885	0.0833256	5.64334	5.52602	5.68718	5.50768	0.00454007	5.51222	5.50768	5.50314
TGGT1_263150	5.91839	0.104769	5.8022	5.94731	6.00567	5.89146	0.162134	5.72952	6.05379	5.89107	5.71012	0.0924349	5.63375	5.68373	5.81288	5.94628	0.247936	5.66054	6.10461	6.07368	5.3904	0.0912652	5.33923	5.33619	5.49576	5.39838	0.0544816	5.44955	5.3411	5.4045	5.33454	0.0400314	5.3804	5.31657	5.30664	5.82075	0.175054	5.61863	5.91982	5.92381	5.97955	0.10495	5.90949	6.10022	5.92895	5.83505	0.0785332	5.74437	5.88021	5.88057	6.02781	0.358125	5.61476	6.25162	6.21704	5.99485	0.0579726	5.95813	6.06168	5.96473	6.0007	0.00812937	6.00883	6.0007	5.99257
TGGT1_263160	2.68019	0.0611734	2.74947	2.6575	2.6336	2.5027	0.209001	2.6375	2.60865	2.26194	2.58874	0.178338	2.38387	2.67315	2.70921	2.36718	0.076984	2.45594	2.31868	2.3269	2.30715	0.186488	2.39678	2.09277	2.43191	2.27841	0.0985602	2.18878	2.38396	2.26248	2.3233	0.27797	2.30364	2.05569	2.61059	2.68569	0.0524269	2.65158	2.65943	2.74606	2.15503	0.133408	2.02471	2.14905	2.29133	2.70551	0.0616687	2.74104	2.74119	2.63431	2.32854	0.0542429	2.38937	2.31103	2.28521	3.03646	0.0603185	3.0104	3.10542	2.99355	2.23147	0.0421586	2.18931	2.23147	2.27363
TGGT1_263170	3.71192	0.160402	3.88667	3.57138	3.6777	3.51089	0.0211824	3.52639	3.48675	3.51953	3.64274	0.198722	3.41448	3.77717	3.73657	3.33698	0.0975307	3.35354	3.42516	3.23222	3.68399	0.132824	3.72031	3.53678	3.79488	3.37259	0.0702965	3.33627	3.32788	3.45361	3.51402	0.0879504	3.57042	3.41268	3.55896	3.66104	0.138617	3.50098	3.74196	3.74017	3.39259	0.00904844	3.38249	3.39533	3.39995	3.68194	0.0915206	3.76529	3.584	3.69652	3.258	0.0866031	3.20862	3.20737	3.35799	3.99243	0.0533001	4.04705	3.98968	3.94056	3.10654	0.0560611	3.05048	3.10654	3.1626
TGGT1_263180	6.47702	0.151675	6.34012	6.45088	6.64007	7.81215	0.0105295	7.82252	7.80146	7.81247	6.67918	0.289028	6.9024	6.35271	6.78244	7.77234	0.0715426	7.85484	7.72732	7.73487	7.07915	0.192239	7.2995	6.9922	6.94574	6.79497	0.191326	6.57462	6.89139	6.91892	6.87537	0.187811	6.89119	7.05477	6.68015	6.60239	0.083165	6.52971	6.58439	6.69309	7.77784	0.237194	8.039	7.5758	7.71871	6.80074	0.112427	6.7502	6.72247	6.92957	7.86825	0.0335637	7.90527	7.8398	7.85969	6.98236	0.285524	7.15856	6.65293	7.13559	7.85728	0.0171441	7.84013	7.85728	7.87442
TGGT1_263190	3.88788	0.315764	3.52338	4.07773	4.06255	4.20853	0.173172	4.00991	4.32784	4.28785	4.1456	0.188101	4.26069	3.92853	4.24758	4.0708	0.255924	3.80852	4.31986	4.08402	4.0267	0.152156	4.20235	3.94227	3.93548	3.98722	0.177305	3.81157	3.98396	4.16614	3.9309	0.175134	3.97136	4.08226	3.73908	3.9497	0.188922	3.73902	4.00602	4.10405	4.23037	0.191358	4.01396	4.37721	4.29995	4.27341	0.188583	4.06446	4.32478	4.43098	4.09839	0.150788	3.92429	4.18393	4.18697	4.27654	0.141815	4.42275	4.13958	4.26729	4.33803	0.0385798	4.29945	4.33803	4.37661
TGGT1_263200	6.105	0.281803	5.78449	6.21662	6.3139	6.78805	0.0230312	6.78245	6.81336	6.76833	5.9581	0.0630833	6.02285	5.89683	5.95461	6.69744	0.102408	6.79401	6.59005	6.70824	6.44882	0.476243	6.78817	6.65389	5.90439	6.49752	0.297645	6.15817	6.71435	6.62004	6.53073	0.310937	6.4008	6.88555	6.30582	6.2085	0.158536	6.2079	6.05027	6.36734	6.81135	0.114577	6.94323	6.75452	6.7363	6.11679	0.133909	5.97231	6.14132	6.23673	6.81567	0.0848936	6.8802	6.7195	6.84731	6.28102	0.164101	6.45662	6.13155	6.25489	6.88691	0.0316192	6.91853	6.88691	6.85529
TGGT1_263210	5.8849	0.230765	6.15068	5.73543	5.7686	5.59829	0.170257	5.78712	5.45649	5.55127	5.84866	0.321194	5.98818	5.4813	6.07649	5.49822	0.178769	5.70445	5.40284	5.38736	6.23639	0.0636976	6.25441	6.16562	6.28914	5.93998	0.041822	5.92195	5.98779	5.91019	6.18797	0.0740595	6.19828	6.10929	6.25633	6.02147	0.239212	6.29662	5.90485	5.86293	5.55246	0.250196	5.80482	5.30449	5.54805	5.82983	0.178612	6.03598	5.73184	5.72165	5.52369	0.29954	5.8512	5.26361	5.45626	5.76781	0.159112	5.80868	5.59224	5.90249	5.3077	0.0180219	5.32572	5.3077	5.28968
TGGT1_263215	4.02357	0.234876	4.28961	3.8449	3.9362	3.37793	0.125674	3.4556	3.23293	3.44525	3.96439	0.206347	4.02108	3.73563	4.13647	3.18489	0.0138241	3.20079	3.17822	3.17567	3.83989	0.0761987	3.90129	3.86375	3.75461	3.75986	0.0546479	3.69845	3.77799	3.80314	4.03637	0.100194	4.14066	3.94086	4.02758	3.93991	0.00622352	3.93556	3.93713	3.94703	3.33295	0.148335	3.39189	3.1642	3.44275	4.04187	0.18729	4.19752	4.09407	3.83402	3.28593	0.0802039	3.19601	3.31169	3.35009	3.83786	0.288961	4.02694	3.50523	3.9814	3.36835	0.0225926	3.34576	3.36835	3.39094
TGGT1_263220	6.74402	0.0164029	6.76228	6.73052	6.73927	4.87744	0.240232	5.11711	4.63665	4.87857	6.51481	0.125837	6.43914	6.66007	6.44522	4.53293	0.152406	4.70603	4.4189	4.47385	6.50133	0.271152	6.81255	6.37544	6.31602	6.27255	0.270107	5.96133	6.41034	6.44596	6.33124	0.0313468	6.30105	6.36363	6.32905	6.70398	0.15828	6.53257	6.84461	6.73476	5.20246	0.272407	4.9239	5.46827	5.21522	6.46752	0.153239	6.56751	6.54396	6.2911	4.64897	0.082102	4.56582	4.6511	4.72998	6.44467	0.256849	6.54007	6.15377	6.64016	4.77358	0.0589961	4.71458	4.77358	4.83258
TGGT1_263230	6.45452	0.153137	6.59224	6.48171	6.28961	6.48303	0.185176	6.64971	6.51568	6.2837	6.14244	0.0567529	6.07956	6.15788	6.18987	6.5117	0.127058	6.63335	6.5219	6.37985	6.09405	0.230012	5.9532	5.96947	6.35948	6.01746	0.123146	6.15831	5.96392	5.93014	6.01198	0.185565	6.04358	5.81264	6.17971	6.23845	0.179307	6.05177	6.40934	6.25423	6.59386	0.160534	6.44875	6.56653	6.76631	6.14305	0.13142	6.29411	6.08009	6.05497	6.51176	0.00748006	6.50326	6.51734	6.51467	5.79658	0.0378891	5.81557	5.82122	5.75295	6.68041	0.0249573	6.70536	6.68041	6.65545
TGGT1_263240	4.70895	0.206747	4.47598	4.78028	4.87059	6.10816	0.315268	5.75378	6.21321	6.3575	5.68013	0.060388	5.727	5.7014	5.61198	6.12403	0.0584411	6.06015	6.1748	6.13715	5.42174	0.264113	5.1168	5.57046	5.57796	5.34104	0.276053	5.64598	5.10817	5.26897	5.29309	0.11186	5.2912	5.40588	5.18219	4.88933	0.17747	5.09338	4.77096	4.80364	6.00277	0.150444	5.88657	6.1727	5.94902	5.44546	0.346216	5.13392	5.38426	5.81819	6.01084	0.102035	6.10277	5.90106	6.0287	4.72999	0.116146	4.6036	4.75434	4.83203	5.94006	0.0340225	5.90604	5.94006	5.97408
TGGT1_263260	7.37527	0.195504	7.60036	7.24782	7.27763	7.59803	0.129836	7.74007	7.56856	7.48546	7.30739	0.324675	7.4361	6.93809	7.54797	7.6035	0.181783	7.81026	7.53149	7.46876	7.43361	0.336469	7.33927	7.15437	7.80717	7.06092	0.0817015	7.15525	7.01255	7.01496	7.18788	0.3142	7.24741	6.84817	7.46806	7.31553	0.133566	7.17701	7.44352	7.32605	7.70302	0.13194	7.55207	7.76065	7.79634	7.25931	0.196238	7.48566	7.15533	7.13695	7.54426	0.103927	7.66299	7.4698	7.5	6.97173	0.0107175	6.98207	6.96067	6.97245	7.70224	0.00747552	7.70971	7.70224	7.69476
TGGT1_263270	6.49797	0.0359358	6.51361	6.45687	6.52344	5.32858	0.0884986	5.41509	5.23822	5.33242	6.32589	0.290739	6.50361	5.99037	6.4837	5.1591	0.0788178	5.06895	5.21499	5.19335	6.56306	0.113054	6.69352	6.49379	6.50187	6.46452	0.119719	6.33406	6.49016	6.56935	6.51939	0.0711579	6.55464	6.56605	6.43749	6.51498	0.141434	6.361	6.54482	6.63911	5.41583	0.0914124	5.37205	5.35454	5.5209	6.48785	0.121548	6.59058	6.5193	6.35367	5.24216	0.179412	5.03764	5.37303	5.3158	6.40097	0.0118741	6.41441	6.39189	6.39661	5.42536	0.00962386	5.43499	5.42536	5.41574
TGGT1_263280	4.33631	0.121146	4.32612	4.22059	4.46223	4.64766	0.0481107	4.66537	4.68441	4.59321	4.77723	0.0315152	4.80508	4.74302	4.78358	4.55442	0.0968482	4.61624	4.44281	4.60422	4.75175	0.170615	4.64638	4.66027	4.94859	4.42384	0.114847	4.5292	4.30142	4.44089	4.59354	0.173118	4.7817	4.441	4.55791	4.52708	0.135502	4.61161	4.59884	4.37079	4.44987	0.0621604	4.44505	4.39026	4.5143	4.63309	0.0907292	4.58649	4.57512	4.73765	4.62509	0.0797268	4.71435	4.56095	4.59997	4.59795	0.253241	4.66375	4.31831	4.81181	4.42119	0.042213	4.37898	4.42119	4.4634
TGGT1_263290	4.8443	0.096576	4.84217	4.74881	4.94193	5.05337	0.161879	4.86647	5.14939	5.14426	4.99576	0.0575204	4.94224	4.98847	5.05658	4.71466	0.0382043	4.7584	4.68782	4.69777	4.73067	0.133531	4.84298	4.58302	4.76601	4.41181	0.0972941	4.2995	4.46539	4.47053	4.64428	0.0873922	4.69747	4.54341	4.69194	4.78009	0.0783592	4.76908	4.86337	4.70781	4.74282	0.26633	4.44446	4.95656	4.82743	5.07277	0.231146	4.82154	5.12032	5.27644	4.66131	0.0304107	4.66629	4.62872	4.68892	4.17155	0.142036	4.08248	4.33535	4.09682	4.54466	0.0415263	4.58619	4.54466	4.50314
TGGT1_263300	5.922	0.277666	5.69442	5.8402	6.23138	8.34171	0.319181	7.9735	8.53974	8.51189	7.0621	0.220643	7.23654	6.81406	7.13569	8.51857	0.19271	8.30663	8.68327	8.56581	6.76426	0.0934831	6.70706	6.71358	6.87214	6.37586	0.0496425	6.43306	6.35051	6.34402	6.48692	0.0769593	6.49576	6.55908	6.40592	6.08683	0.0861069	6.00871	6.17915	6.07262	8.29329	0.097319	8.40368	8.25633	8.21987	7.05114	0.403043	6.75004	6.89436	7.50901	8.40524	0.244273	8.12556	8.57674	8.51343	6.81689	0.635087	7.0833	6.09199	7.27538	8.60501	0.00815101	8.59686	8.60501	8.61316
TGGT1_263310	6.40529	0.183464	6.59775	6.23239	6.38574	5.4012	0.213382	5.59923	5.17522	5.42914	6.36206	0.0776172	6.31739	6.31709	6.45168	5.57992	0.102847	5.67638	5.4717	5.5917	6.64717	0.0722715	6.5646	6.69895	6.67796	6.76247	0.0722375	6.84504	6.73145	6.71093	6.75678	0.0830175	6.82733	6.6653	6.77772	6.53645	0.100658	6.62227	6.56144	6.42566	5.45333	0.0250542	5.43557	5.48199	5.44243	6.43949	0.0884759	6.5252	6.34848	6.44479	5.4792	0.0538922	5.45228	5.54125	5.44408	6.40817	0.141824	6.39534	6.2732	6.55598	5.21875	0.01193	5.23068	5.21875	5.20682
TGGT1_263320	8.08739	0.0376692	8.04832	8.09037	8.12348	8.07813	0.0646436	8.11253	8.1183	8.00356	8.55555	0.174708	8.75688	8.46602	8.44376	7.95828	0.202351	8.19159	7.83074	7.8525	8.53475	0.116603	8.45635	8.66875	8.47916	8.45205	0.0928245	8.53045	8.47614	8.34955	8.40806	0.0761875	8.3743	8.49529	8.35458	8.05314	0.0307948	8.06485	8.01821	8.07636	8.11638	0.224787	8.37556	7.97472	7.99885	8.38755	0.150334	8.54054	8.24001	8.38211	8.12385	0.0398567	8.15666	8.0795	8.1354	8.30711	0.171953	8.41195	8.10866	8.40071	7.98533	0.0160865	8.00141	7.98533	7.96924
TGGT1_263323	3.8017	0.207016	4.04023	3.69593	3.66894	4.58549	0.409087	4.13366	4.69205	4.93075	3.78286	0.0232566	3.80924	3.77404	3.76531	4.79103	0.267789	4.48353	4.91658	4.97297	4.14993	0.0581592	4.08378	4.19306	4.17294	3.95927	0.0615241	4.02541	3.90375	3.94864	4.04612	0.0463884	4.06169	4.08272	3.99395	3.73743	0.163234	3.90259	3.5762	3.7335	4.6558	0.155882	4.81808	4.50722	4.6421	3.98055	0.14493	3.83547	3.98086	4.12533	4.88053	0.0472145	4.8291	4.92191	4.89057	3.85766	0.127323	4.00261	3.80646	3.7639	4.72927	0.0348852	4.76416	4.72927	4.69438
TGGT1_263327	3.3607	0.246032	3.59914	3.10772	3.37524	3.80528	0.178662	4.01102	3.68925	3.71558	3.63396	0.464768	4.02841	3.12159	3.75188	3.71152	0.204621	3.9281	3.52143	3.68504	3.62969	0.065193	3.62867	3.69539	3.56502	3.56303	0.0389719	3.56405	3.52355	3.60148	3.63627	0.0669532	3.57407	3.70714	3.62761	3.68836	0.476884	4.1873	3.64066	3.23712	3.46573	0.368396	3.60495	3.04801	3.74423	3.72391	0.154598	3.75871	3.55487	3.85813	3.53482	0.454733	4.0599	3.27213	3.27242	3.67031	0.154894	3.73656	3.49331	3.78105	3.47294	0.00852275	3.48146	3.47294	3.46441
TGGT1_263330	5.80699	0.117214	5.78056	5.70524	5.93516	6.04368	0.209509	5.80215	6.17633	6.15257	6.0071	0.18142	6.08858	5.79922	6.13348	5.88841	0.0809462	5.97147	5.80975	5.88402	5.89952	0.118118	6.01816	5.89846	5.78193	5.83576	0.102828	5.71711	5.89914	5.89101	5.96611	0.0969489	6.07707	5.92351	5.89776	6.05695	0.133223	6.16353	6.09972	5.90759	5.69915	0.331557	5.48386	5.53263	6.08097	6.06096	0.183252	5.87996	6.05653	6.24638	5.71231	0.15705	5.89266	5.63852	5.60574	6.03681	0.0775896	6.10687	5.95342	6.05013	5.59834	0.0496065	5.64795	5.59834	5.54874
TGGT1_263335	3.55075	0.292172	3.24339	3.58397	3.8249	3.68682	0.718291	2.87719	4.24756	3.9357	3.94518	0.321307	3.57573	4.15941	4.10039	3.55621	0.245808	3.27794	3.7438	3.64689	3.56021	0.0995672	3.44681	3.60046	3.63334	3.79699	0.156119	3.91039	3.61893	3.86166	3.64783	0.181212	3.81463	3.67382	3.45502	3.63084	0.209814	3.39402	3.79352	3.70499	3.31113	0.494564	2.84866	3.25221	3.83251	3.77229	0.362771	3.4121	3.76719	4.13759	3.35212	0.400002	2.89032	3.57567	3.59038	4.20126	0.0806394	4.12658	4.19044	4.28677	3.53281	0.00952654	3.52329	3.53281	3.54234
TGGT1_263340	4.34685	0.0881959	4.25485	4.35501	4.43068	4.40805	0.464946	4.05534	4.23387	4.93493	4.3237	0.187457	4.27671	4.16421	4.53019	4.22357	0.0487924	4.24152	4.26085	4.16835	4.17883	0.110545	4.13623	4.09592	4.30434	4.1163	0.0597308	4.1589	4.14197	4.04802	4.0494	0.0413258	4.06579	4.00239	4.08002	4.21537	0.192145	4.01812	4.40197	4.226	4.15114	0.163294	3.96261	4.2427	4.24811	4.39759	0.138598	4.23879	4.49418	4.45981	4.18152	0.174469	4.02557	4.36995	4.14905	4.72169	0.252213	4.8065	4.438	4.92057	4.10252	0.15014	3.95238	4.10252	4.25266
TGGT1_263360	6.0253	0.184914	5.81364	6.15548	6.10677	6.13919	0.0644059	6.06638	6.16249	6.1887	5.99469	0.141829	5.96082	6.15039	5.87287	6.08635	0.0968364	5.97686	6.12145	6.16075	5.79589	0.194949	6.01617	5.64561	5.72588	5.58258	0.202611	5.3623	5.76097	5.62448	5.60879	0.0799202	5.59171	5.53879	5.69587	5.87606	0.103456	5.78331	5.85724	5.98764	6.01193	0.125829	5.88642	6.13808	6.0113	5.9496	0.0664942	5.87319	5.98128	5.99433	6.03194	0.149124	5.86192	6.1406	6.0933	5.77204	0.166713	5.59232	5.92164	5.80217	6.00549	0.00678506	6.01228	6.00549	5.99871
TGGT1_263390	5.92871	0.121856	5.78833	6.00721	5.9906	5.1427	0.187083	4.97284	5.11204	5.34322	5.96104	0.0719197	5.96731	5.88619	6.02962	5.173	0.0488804	5.11974	5.21581	5.18345	5.79157	0.207477	6.0311	5.66754	5.67608	5.57904	0.220036	5.33951	5.7722	5.6254	5.58966	0.0403263	5.6362	5.56498	5.5678	5.79053	0.290825	5.45792	5.99692	5.91676	5.20077	0.331708	4.82339	5.44623	5.33267	5.91168	0.057931	5.84511	5.95059	5.93935	5.05791	0.340637	4.67892	5.33856	5.15626	5.89206	0.14846	5.93802	5.72606	6.01211	4.99298	0.00236371	4.99062	4.99298	4.99535
TGGT1_263400	5.09552	0.032129	5.06031	5.12324	5.10302	5.88153	0.150606	5.71574	5.91896	6.00989	5.31774	0.150942	5.47632	5.17582	5.30107	5.91502	0.172534	5.71887	6.0433	5.9829	5.09138	0.121964	5.15512	4.95076	5.16828	4.81417	0.0734734	4.75043	4.79754	4.89453	4.91416	0.0418678	4.95927	4.87655	4.90665	5.14024	0.0960111	5.02948	5.1998	5.19144	5.89826	0.0502798	5.87113	5.95628	5.86738	5.30661	0.0731025	5.22232	5.34476	5.35274	5.87978	0.122523	5.73875	5.9601	5.94048	4.99616	0.0819521	5.0494	4.90179	5.03729	5.85859	0.0221885	5.8364	5.85859	5.88078
TGGT1_263410	3.90755	0.67053	3.14105	4.19609	4.38551	2.7426	0.630493	2.29014	2.4749	3.46278	3.91715	0.769103	3.0828	4.59779	4.07088	3.04263	0.107485	3.03051	3.15566	2.94172	4.118	0.525269	4.24364	4.56905	3.5413	4.82886	0.15682	4.70321	4.77876	5.00461	4.18454	0.503522	3.90295	4.76586	3.88481	4.08247	0.576855	3.4457	4.57014	4.23157	3.16183	0.906434	2.66242	4.20813	2.61494	3.98486	0.238929	3.70984	4.10334	4.1414	3.06548	0.405507	2.60113	3.2455	3.34981	4.34462	0.0292486	4.33393	4.32222	4.37771	3.3667	0.272726	3.63943	3.3667	3.09398
TGGT1_263420	4.6371	0.394953	4.18352	4.82284	4.90494	6.21454	0.426192	5.72818	6.39269	6.52275	5.44482	0.0604805	5.45756	5.37899	5.49792	6.34772	0.325882	5.97175	6.52213	6.54928	5.19523	0.13908	5.08414	5.35121	5.15034	5.09809	0.0976486	5.20918	5.05927	5.02582	5.06956	0.174133	5.03537	5.25826	4.91506	4.73423	0.159716	4.62215	4.66345	4.91711	6.10227	0.166142	6.16226	5.91446	6.23008	5.49177	0.493277	5.02343	5.4452	6.00668	6.27501	0.266277	5.97466	6.48216	6.36822	5.04985	0.240156	5.08417	4.79438	5.271	6.48452	0.0123447	6.47217	6.48452	6.49686
TGGT1_263430	3.5109	0.438476	3.03009	3.61391	3.8887	5.07706	0.291653	4.74491	5.2913	5.19497	4.30007	0.261558	4.36264	4.52466	4.0129	5.41516	0.210511	5.17779	5.48847	5.57921	3.82746	0.209752	3.58527	3.94676	3.95035	3.67151	0.214077	3.9137	3.59327	3.50756	3.6666	0.212537	3.8873	3.64921	3.46329	3.59613	0.232587	3.78964	3.66065	3.33809	4.94379	0.294758	5.25862	4.67438	4.89837	4.26742	0.473495	3.85478	4.1631	4.78438	5.29921	0.177863	5.1227	5.29653	5.47839	4.2581	0.126781	4.13927	4.24347	4.39157	5.51962	0.0782905	5.59791	5.51962	5.44133
TGGT1_263440	5.17608	0.31623	5.48744	4.85519	5.18561	6.22325	0.0776522	6.19947	6.31001	6.16027	5.53348	0.183437	5.63271	5.3218	5.64592	6.37319	0.122439	6.23773	6.47598	6.40585	5.72781	0.358661	5.6227	5.43344	6.12728	5.27334	0.0940387	5.37845	5.19718	5.24439	5.37475	0.252928	5.52203	5.0827	5.51953	5.16967	0.246198	5.28475	5.33726	4.88701	6.19249	0.207845	6.29085	5.95373	6.3329	5.38606	0.18431	5.29601	5.2641	5.59809	6.39109	0.113972	6.26797	6.49291	6.41238	4.59455	0.236395	4.69056	4.32525	4.76783	6.38915	0.0158267	6.40498	6.38915	6.37333
TGGT1_263450	3.75824	0.19002	3.9718	3.69505	3.60786	3.45348	0.316507	3.5156	3.73433	3.11052	3.66926	0.137273	3.8229	3.55868	3.62621	3.48295	0.143374	3.51279	3.60905	3.327	3.82894	0.178666	3.81091	3.65997	4.01594	3.82916	0.0232072	3.84719	3.83731	3.80298	3.77805	0.12009	3.82541	3.6415	3.86724	3.69491	0.117597	3.828	3.65171	3.60503	3.56495	0.281326	3.86824	3.31254	3.51405	3.60966	0.0733476	3.69363	3.55808	3.57728	3.59442	0.0569315	3.65921	3.57171	3.55236	3.27049	0.248138	3.04865	3.53845	3.22437	3.69523	0.0998718	3.59536	3.69523	3.7951
TGGT1_263460	1.09128	0.233623	1.36079	0.946301	0.966756	1.20183	0.312572	1.22502	1.50216	0.878311	1.09383	0.355645	1.41782	0.713303	1.15037	1.21223	0.247591	1.08839	1.05099	1.49731	1.70036	0.0610471	1.65409	1.67745	1.76955	1.61771	0.176224	1.66398	1.42296	1.76618	1.60975	0.245035	1.89212	1.45299	1.48413	1.23794	0.52716	1.83888	1.02147	0.853482	1.34347	0.328841	1.72267	1.17092	1.13682	0.986802	0.303964	1.3377	0.804532	0.818173	1.49967	0.153845	1.64749	1.51108	1.34044	0.685051	0.296345	0.506249	1.02712	0.521781	1.41771	0.00702323	1.42474	1.41771	1.41069
TGGT1_263470	4.08977	0.284546	3.7678	4.19399	4.30751	6.31702	0.549049	5.68401	6.60305	6.664	4.84407	0.098009	4.79407	4.957	4.78114	6.48277	0.258674	6.20661	6.71941	6.52228	4.28073	0.221248	4.06809	4.26442	4.50969	4.21144	0.184263	4.42408	4.1115	4.09874	4.06376	0.300161	3.75763	4.35758	4.07608	4.17001	0.0460015	4.14315	4.14375	4.22312	6.10112	0.127927	5.98995	6.07246	6.24094	4.84996	0.455117	4.4456	4.76143	5.34283	6.39936	0.401585	5.93878	6.58309	6.67622	4.97175	0.078017	4.91904	4.93484	5.06137	6.75664	0.00860482	6.76525	6.75664	6.74804
TGGT1_263480	5.47459	0.0929694	5.36857	5.54217	5.51305	6.8383	0.155051	6.92067	6.93477	6.65944	5.24871	0.495303	4.80412	5.78258	5.15944	6.73448	0.0783046	6.76332	6.64585	6.79428	5.347	0.11253	5.29571	5.26925	5.47604	5.10799	0.0562053	5.15927	5.11679	5.0479	5.06748	0.133387	4.98676	4.99424	5.22144	5.38476	0.366997	5.78158	5.05756	5.31514	6.68978	0.107642	6.78926	6.70457	6.5755	5.05159	0.479515	4.65067	4.92134	5.58278	6.90689	0.261743	7.20911	6.75289	6.75867	4.9489	0.45947	4.83667	5.45409	4.55594	6.42141	0.0148449	6.40657	6.42141	6.43626
TGGT1_263490	4.45391	0.0981576	4.55758	4.36239	4.44177	4.10378	0.128669	3.95865	4.14877	4.20391	4.26402	0.159183	4.43179	4.11511	4.24515	4.17705	0.0385501	4.22093	4.14863	4.1616	3.80644	0.14285	3.70955	3.73927	3.97049	3.83074	0.0839303	3.92763	3.78028	3.78431	3.78616	0.108487	3.74875	3.70132	3.9084	4.32533	0.269652	4.01404	4.48719	4.47475	4.31899	0.0947648	4.21847	4.3318	4.4067	4.31517	0.0572836	4.28458	4.38126	4.27968	4.10443	0.280621	3.78246	4.23384	4.297	4.4553	0.0450955	4.40821	4.45961	4.49809	3.97216	0.0557963	3.91636	3.97216	4.02795
TGGT1_263500	4.89499	0.21055	4.66308	4.94774	5.07415	6.49735	0.299843	6.16219	6.74015	6.58971	4.85858	0.303395	4.50837	5.02585	5.04153	6.62366	0.318101	6.25845	6.84024	6.7723	4.56481	0.25562	4.28622	4.78855	4.61968	4.6409	0.242326	4.9195	4.52417	4.47903	4.64686	0.132891	4.52651	4.78948	4.6246	4.76349	0.318283	4.40595	4.86856	5.01595	6.49159	0.0925086	6.51077	6.391	6.57301	5.11817	0.501571	4.60868	5.1344	5.61143	6.58486	0.294541	6.2463	6.78221	6.72606	4.39898	0.135389	4.55305	4.29901	4.34488	6.73219	0.0340455	6.69814	6.73219	6.76623
TGGT1_263510	6.58079	0.113354	6.48254	6.70481	6.555	7.02485	0.265018	6.73089	7.09817	7.24549	5.66837	0.699294	5.05456	6.42963	5.52092	6.9721	0.180641	6.76355	7.07299	7.07977	5.74343	0.160981	5.92887	5.63959	5.66182	5.89453	0.164283	5.70909	5.95264	6.02186	5.72418	0.126855	5.6043	5.71121	5.85701	6.30818	0.100456	6.20349	6.31726	6.40378	6.83991	0.0976763	6.91236	6.87855	6.72883	5.84019	0.142629	5.7577	5.75799	6.00488	7.07982	0.0610804	7.02356	7.14479	7.0711	5.21687	0.313172	5.01698	5.57779	5.05584	7.0022	0.0507029	7.05291	7.0022	6.9515
TGGT1_263520	7.14757	0.372147	6.95524	6.91094	7.57653	8.91732	0.0791993	8.86355	8.88014	9.00827	7.64197	0.277545	7.80619	7.32152	7.79819	8.90263	0.164017	9.03557	8.71934	8.95298	8.88059	0.273226	8.90968	9.13811	8.59399	8.86933	0.119089	8.84024	8.76748	9.00026	8.7992	0.517097	8.76845	9.33099	8.29817	7.35769	0.119097	7.48337	7.3432	7.24651	8.95448	0.231391	9.1815	8.71895	8.96299	7.70581	0.319667	7.37958	7.71935	8.01849	9.11103	0.11013	9.23479	9.02383	9.07446	7.78738	0.657431	8.25321	7.03536	8.07357	9.11207	0.0219191	9.09015	9.11207	9.13399
TGGT1_263530	5.65978	0.217951	5.83513	5.41577	5.72845	7.46094	0.111675	7.39565	7.39728	7.58989	6.61276	0.429244	7.06067	6.205	6.57262	7.79737	0.0410318	7.75146	7.8102	7.83046	5.82675	0.245537	5.6277	5.75144	6.10113	5.43154	0.172507	5.6306	5.33846	5.32557	5.52156	0.15256	5.6695	5.36477	5.5304	5.99325	0.258722	6.18481	6.096	5.69894	7.36096	0.240323	7.60569	7.1253	7.3519	6.49347	0.258795	6.40936	6.28719	6.78386	7.60336	0.117563	7.46763	7.66921	7.67323	5.5891	0.680824	5.93801	4.80455	6.02475	7.50703	0.0613491	7.44568	7.50703	7.56838
TGGT1_263540	5.59889	0.15516	5.43509	5.74366	5.61792	5.02391	0.0633023	4.9537	5.04143	5.07661	5.15917	0.316596	4.79564	5.37441	5.30745	4.98807	0.0635642	4.97189	4.93415	5.05815	5.01076	0.0906085	5.10765	4.99651	4.92812	5.34027	0.0944356	5.24338	5.34539	5.43204	5.02481	0.105595	4.919	5.13019	5.02525	5.36998	0.371646	4.94102	5.57374	5.59519	5.10437	0.267995	4.90411	5.40881	5.0002	5.23179	0.0556995	5.18181	5.29183	5.22172	4.82655	0.096759	4.71519	4.87436	4.89009	4.96358	0.102177	4.91668	5.08079	4.89328	5.10509	0.00724592	5.11233	5.10509	5.09784
TGGT1_263550	6.01573	0.328172	6.3735	5.7287	5.94498	5.18094	0.0629565	5.17314	5.12226	5.24744	5.74979	0.287696	5.92727	5.41786	5.90426	5.00483	0.0487297	4.9918	4.96395	5.05876	5.94108	0.295216	6.20533	5.62245	5.99545	5.5898	0.236747	5.32554	5.66128	5.78256	5.80085	0.0927247	5.87803	5.698	5.82653	5.92918	0.0617105	5.85899	5.95365	5.97491	5.13784	0.0604706	5.07612	5.19698	5.14043	5.88663	0.172326	6.06829	5.86614	5.72547	5.0911	0.0997608	5.09801	4.98806	5.18723	6.48895	0.304693	6.63269	6.13897	6.69517	5.15428	0.0188624	5.17314	5.15428	5.13542
TGGT1_263560	7.98154	0.194072	8.1704	7.78265	7.99159	7.10815	0.0802522	7.18399	7.02411	7.11635	7.92454	0.223364	8.11832	7.68024	7.97505	6.8266	0.220576	7.0781	6.66597	6.73574	7.97099	0.243145	8.18408	7.70613	8.02277	7.67112	0.184586	7.45803	7.78194	7.77338	7.84136	0.106414	7.95762	7.74879	7.81768	8.01175	0.0356742	7.97222	8.04156	8.02145	7.02828	0.126992	6.95891	6.95108	7.17485	7.87873	0.198805	8.06348	7.90434	7.66836	6.77839	0.144657	6.94333	6.67307	6.71878	8.22426	0.441239	8.4206	7.71893	8.53325	6.86874	0.012973	6.88171	6.86874	6.85577
TGGT1_263570	5.82033	0.112946	5.77227	5.73936	5.94936	7.47434	0.134814	7.32538	7.58797	7.50968	6.40311	0.238458	6.49991	6.13147	6.57794	7.56395	0.113931	7.43495	7.6061	7.6508	6.52875	0.0667933	6.45458	6.58415	6.54752	6.46051	0.118415	6.53468	6.5229	6.32394	6.46308	0.0740117	6.48717	6.38003	6.52205	5.97599	0.0693024	6.05409	5.92185	5.95201	7.3134	0.13567	7.41028	7.15835	7.37158	6.43477	0.286558	6.26819	6.27046	6.76565	7.4107	0.127921	7.55198	7.37738	7.30274	5.80476	0.121474	5.91322	5.6735	5.82755	7.25516	0.0086803	7.24648	7.25516	7.26384
TGGT1_263580	8.72136	0.258138	9.00424	8.66127	8.49856	7.67682	0.286941	8.00762	7.52767	7.49517	8.3618	0.047895	8.32628	8.41627	8.34284	7.57126	0.159662	7.74906	7.44014	7.52459	8.63756	0.0956225	8.54642	8.62915	8.73711	8.74647	0.0990314	8.83761	8.76071	8.64109	8.74836	0.0928712	8.77657	8.64465	8.82385	8.67057	0.153768	8.84812	8.58002	8.58358	7.70535	0.0590044	7.75047	7.727	7.63858	8.38471	0.18219	8.55438	8.40758	8.19216	7.61537	0.147596	7.78387	7.55327	7.50898	8.25076	0.0371709	8.2565	8.28473	8.21105	7.31507	0.0448466	7.35992	7.31507	7.27023
TGGT1_263595	6.19408	0.441862	6.70166	5.89536	5.98524	5.83844	0.145291	5.90994	5.67125	5.93412	6.07676	0.18962	6.20045	5.85845	6.17137	5.93157	0.116807	6.0662	5.85721	5.8713	6.22466	0.187319	6.35784	6.01047	6.30566	6.0916	0.123388	5.95841	6.20202	6.11436	6.25057	0.177299	6.35355	6.04584	6.35231	6.32325	0.335457	6.6901	6.24751	6.03213	5.93343	0.160546	5.93706	6.09213	5.7711	6.15624	0.108755	6.27934	6.0732	6.11617	5.82736	0.204254	6.05757	5.75668	5.66784	6.06661	0.19864	6.20049	5.83838	6.16098	5.45274	0.0329763	5.48572	5.45274	5.41977
TGGT1_263610	8.60967	0.0654034	8.59257	8.68193	8.55452	7.69317	0.13542	7.81549	7.54765	7.71637	8.1254	0.0567653	8.10442	8.08211	8.18967	7.56019	0.20536	7.7762	7.53692	7.36746	8.47534	0.0672752	8.4001	8.52968	8.49626	8.68742	0.0735322	8.76267	8.61574	8.68386	8.60233	0.043844	8.60509	8.55717	8.64473	8.63171	0.0402188	8.6659	8.5874	8.64184	7.74056	0.115602	7.75986	7.8453	7.61652	8.15153	0.23866	8.38023	8.17034	7.90402	7.60095	0.155806	7.77429	7.55603	7.47254	8.04564	0.275397	7.86417	8.36253	7.91022	7.31848	0.0174609	7.30102	7.31848	7.33594
TGGT1_263630	8.06494	0.238874	8.31228	7.83555	8.04699	8.26144	0.0926352	8.36719	8.19464	8.2225	8.33857	0.17462	8.26775	8.53747	8.21048	8.36146	0.118217	8.32962	8.26242	8.49233	8.94535	0.165365	8.75617	9.01754	9.06235	9.19657	0.183213	9.38575	9.18397	9.01998	9.2001	0.109193	9.31931	9.10492	9.17609	8.34992	0.451155	8.86944	8.12355	8.05676	8.2717	0.128573	8.42014	8.19524	8.19972	8.41999	0.123425	8.49986	8.27783	8.48228	8.38594	0.24173	8.665	8.24138	8.25144	8.20015	0.345105	8.40676	7.80175	8.39195	8.03818	0.0411061	7.99707	8.03818	8.07929
TGGT1_263633	2.25023	0.32685	2.62558	2.0967	2.02841	2.01063	0.49177	2.26268	1.44393	2.32527	1.9771	0.111484	1.85485	2.07314	2.00332	2.00575	0.139485	2.16256	1.89552	1.95915	2.92112	0.552752	2.28931	3.15861	3.31543	3.51744	0.585488	4.14925	2.99319	3.40989	3.18925	0.08044	3.27861	3.16651	3.12262	2.45871	0.411838	2.93145	2.17763	2.26705	2.13664	0.295611	2.32599	2.28792	1.796	1.71369	0.207645	1.95296	1.58067	1.60744	2.23966	0.28754	2.57124	2.05901	2.08873	1.97946	0.217925	1.92558	2.21927	1.79352	1.99777	0.13124	1.86653	1.99777	2.12901
TGGT1_263637	2.18621	0.199234	2.4041	2.14123	2.01332	2.14989	0.278206	2.41804	1.86261	2.16902	2.20397	0.0663837	2.12845	2.23035	2.2531	2.08388	0.0845244	2.14338	2.12112	1.98713	2.45311	0.535449	1.83847	2.70239	2.81846	3.19838	0.588022	3.81302	2.6412	3.14093	2.69459	0.13324	2.75032	2.79092	2.54253	2.6189	0.542481	3.21449	2.48918	2.15305	2.19437	0.461352	2.56551	2.33976	1.67784	1.86038	0.242629	2.13171	1.66428	1.78514	2.25335	0.413966	2.70246	2.17056	1.88705	2.00093	0.0363246	2.0415	1.98987	1.97142	2.07837	0.0745763	2.00379	2.07837	2.15294
TGGT1_263642	3.61913	0.263254	3.39369	3.90844	3.55527	3.55992	0.453368	3.31499	3.28171	4.08308	3.33642	0.106293	3.21372	3.40056	3.39497	3.45549	0.180395	3.25844	3.6125	3.49553	3.06888	0.423894	2.57943	3.30946	3.31774	3.60553	0.436628	4.09498	3.46557	3.25604	3.4044	0.0874597	3.44337	3.4656	3.30423	3.6182	0.143653	3.45316	3.71506	3.6864	3.44956	0.272129	3.30252	3.76357	3.28257	3.3641	0.0330594	3.35099	3.3396	3.4017	3.49942	0.166002	3.35725	3.45916	3.68184	3.88038	0.146949	3.8415	4.04286	3.75678	3.7534	0.0727257	3.82612	3.7534	3.68067
TGGT1_263650	5.49013	0.113683	5.60431	5.37695	5.48911	5.48622	0.0655486	5.54174	5.41391	5.50299	5.3823	0.216691	5.50085	5.1322	5.51385	5.38298	0.0475401	5.34475	5.43621	5.36798	5.45654	0.0882923	5.41962	5.39269	5.5573	5.40456	0.0380401	5.44147	5.40672	5.36548	5.45579	0.162787	5.62052	5.29502	5.45183	5.47181	0.0490398	5.41842	5.51485	5.48216	5.45895	0.0395744	5.41669	5.49514	5.46502	5.54568	0.10477	5.63337	5.574	5.42966	5.443	0.0616954	5.39875	5.51348	5.41678	5.6426	0.168854	5.74471	5.4477	5.73539	5.36317	0.0144064	5.37758	5.36317	5.34876
TGGT1_263660	3.21952	0.488014	2.67998	3.34846	3.63011	4.91687	0.215888	4.69091	5.12103	4.93867	3.01953	0.264832	2.9727	2.78124	3.30465	4.85527	0.28216	4.55522	5.11525	4.89536	2.62153	0.223342	2.43095	2.86729	2.56634	3.37819	0.165922	3.56876	3.26582	3.29998	2.92989	0.364899	2.95829	3.27976	2.55162	3.3187	0.31376	2.98834	3.35508	3.61269	4.90989	0.119884	4.80311	5.03958	4.88699	3.36355	0.359879	2.99219	3.38775	3.71072	4.91075	0.199901	4.73204	5.12663	4.87358	3.83355	0.200391	4.06464	3.70768	3.72834	5.33933	0.0252611	5.36459	5.33933	5.31407
TGGT1_263670	5.04544	0.0538158	5.03754	4.99601	5.10277	5.74487	0.25185	5.46577	5.81366	5.95517	4.51636	0.237316	4.49631	4.28971	4.76307	5.8046	0.170802	5.60936	5.87807	5.92637	4.50735	0.0104452	4.49529	4.51366	4.51309	4.87027	0.0411363	4.88232	4.90403	4.82445	4.69104	0.121426	4.75213	4.76979	4.5512	4.84588	0.21353	4.60044	4.98898	4.94822	5.70594	0.025115	5.71753	5.72316	5.67712	4.85587	0.0927408	4.76588	4.85058	4.95114	5.79078	0.172192	5.60149	5.83274	5.93811	5.08443	0.109182	5.20063	4.98397	5.06868	6.32759	0.0459092	6.28168	6.32759	6.3735
TGGT1_263680	3.83619	0.0803421	3.74457	3.8694	3.89461	4.40485	0.0136912	4.41562	4.4095	4.38945	3.84377	0.0786532	3.93269	3.8153	3.78332	4.46744	0.176527	4.28027	4.63093	4.49113	3.66336	0.168951	3.59366	3.54041	3.85601	3.76769	0.111797	3.83739	3.63874	3.82694	3.64499	0.115286	3.76027	3.64502	3.5297	3.74153	0.12502	3.66884	3.66985	3.88589	4.34957	0.156965	4.21743	4.52307	4.30819	3.97298	0.149425	3.85003	3.92962	4.13929	4.47273	0.083222	4.42786	4.42158	4.56876	4.08497	0.0981286	4.01521	4.19717	4.04251	4.38156	0.020436	4.402	4.38156	4.36112
TGGT1_263690	5.42354	0.213859	5.22935	5.38852	5.65274	5.26676	0.303807	5.13515	5.61418	5.05094	5.02473	0.4728	4.55089	5.49648	5.02681	5.18939	0.0697804	5.25636	5.19471	5.11711	5.02246	0.165945	5.04191	5.17782	4.84765	5.30622	0.017485	5.28677	5.31126	5.32063	5.14381	0.112473	5.0855	5.27347	5.07247	5.21484	0.123426	5.07296	5.27413	5.29744	5.21489	0.200241	4.99381	5.38408	5.26678	5.16513	0.296126	4.83111	5.39548	5.26881	5.09892	0.195365	5.30251	4.91298	5.08127	5.04873	0.16745	5.02688	5.22602	4.89327	5.02373	0.0499776	5.07371	5.02373	4.97376
TGGT1_263700	9.67439	0.249664	9.41415	9.69707	9.91193	10.4851	0.368413	10.1038	10.8391	10.5124	10.118	0.116743	10.0093	10.2414	10.1033	10.4997	0.248582	10.2294	10.7185	10.5513	9.10865	0.163952	8.95582	9.0883	9.28182	9.10735	0.162703	9.26018	9.12556	8.93631	9.02351	0.0867523	9.11439	8.94158	9.01455	9.62749	0.254044	9.33936	9.81923	9.72389	10.3685	0.113809	10.238	10.4469	10.4207	10.0686	0.187921	9.90198	10.0314	10.2723	10.5341	0.380383	10.0951	10.7415	10.7658	10.0948	0.0681578	10.0925	10.0279	10.1642	10.7952	0.0147737	10.7804	10.7952	10.81
TGGT1_263710	6.37754	0.0714815	6.45668	6.31768	6.35824	6.58213	0.202246	6.35925	6.6332	6.75395	6.68642	0.151645	6.77701	6.51135	6.77089	6.49071	0.0926006	6.38612	6.52378	6.56224	6.56443	0.199116	6.34647	6.61003	6.73679	6.54481	0.200138	6.76277	6.36931	6.50235	6.53057	0.127141	6.54678	6.64883	6.39611	6.4153	0.0425042	6.45893	6.37402	6.41296	6.46086	0.201328	6.53988	6.23201	6.61069	6.58819	0.0921925	6.49666	6.58689	6.68103	6.51074	0.0260755	6.53692	6.51054	6.48477	6.70538	0.089334	6.74792	6.60273	6.7655	6.53468	0.0233278	6.55801	6.53468	6.51136
TGGT1_263720	4.063	0.0289028	4.03195	4.06792	4.08913	5.8035	0.21649	6.05348	5.67727	5.67975	5.1582	0.530867	5.70841	4.64906	5.11712	5.96364	0.286325	6.28999	5.75462	5.8463	4.96727	0.142187	4.80309	5.04783	5.05088	4.77665	0.199814	4.94082	4.83495	4.55416	4.84717	0.000351716	4.84702	4.84757	4.84691	4.40084	0.320082	4.76788	4.25494	4.17971	5.73618	0.511087	6.32156	5.37865	5.50832	4.99668	0.197999	5.03917	4.78089	5.16999	5.87353	0.189366	6.08726	5.72666	5.80668	4.67123	0.186694	4.70715	4.46919	4.83735	5.66938	0.00621586	5.67559	5.66938	5.66316
TGGT1_263730	4.56089	0.270013	4.25408	4.66624	4.76234	6.74465	0.322276	6.3736	6.90568	6.95468	5.27083	0.100412	5.37883	5.18029	5.25336	6.71346	0.223687	6.46205	6.89046	6.78788	5.55867	0.161959	5.38989	5.57333	5.71281	5.01998	0.173478	5.18877	5.02901	4.84216	5.28074	0.0717603	5.30608	5.3364	5.19975	4.5729	0.179548	4.72401	4.37441	4.62027	6.52327	0.124463	6.60067	6.3797	6.58945	5.21656	0.474784	4.82983	5.07341	5.74645	6.71907	0.125884	6.57704	6.76327	6.81688	7.59334	0.0254937	7.60183	7.6135	7.56468	7.21347	0.0218155	7.19165	7.21347	7.23528
TGGT1_263740	5.77548	0.0935841	5.87771	5.75468	5.69404	5.84612	0.0553588	5.88257	5.78242	5.87337	5.87177	0.297022	6.11103	5.53933	5.96495	5.63757	0.0398801	5.68101	5.62908	5.60261	6.44908	0.32393	6.08922	6.54065	6.71737	6.30159	0.322236	6.66144	6.03972	6.20359	6.30769	0.0527084	6.2892	6.36715	6.26671	5.73359	0.215226	5.97869	5.57546	5.64662	5.91084	0.194722	5.77247	6.13351	5.82654	5.79766	0.0643653	5.7837	5.74142	5.86786	5.82633	0.0661631	5.89012	5.83084	5.75803	8.56674	0.069664	8.53799	8.64618	8.51606	6.64101	0.0372614	6.60375	6.64101	6.67827
TGGT1_263750	4.59617	0.249682	4.63592	4.82359	4.329	4.29632	0.188704	4.48775	4.11047	4.29075	5.59007	0.882346	5.34656	6.5686	4.85505	4.57645	0.219279	4.78813	4.35029	4.59092	5.12511	0.152525	4.99637	5.29356	5.0854	4.50666	0.129775	4.6354	4.50871	4.37588	4.71427	0.0342179	4.70763	4.75133	4.68387	4.14492	0.428886	4.40745	3.64999	4.37732	4.00547	0.157154	4.16026	3.84605	4.01008	5.0233	0.189277	4.80474	5.13365	5.13149	4.33105	0.153777	4.50018	4.29332	4.19964	6.3032	0.188407	6.26605	6.13613	6.50741	6.86526	0.0412991	6.90656	6.86526	6.82397
TGGT1_263760	4.01152	0.109143	4.07446	4.07461	3.88549	4.18212	0.152357	4.13044	4.06233	4.3536	3.90538	0.14013	3.84857	3.80258	4.065	4.20895	0.104975	4.32996	4.15442	4.14245	4.30237	0.0853057	4.28974	4.39329	4.22409	4.39189	0.0118246	4.40452	4.38109	4.39006	4.2498	0.101212	4.19168	4.36667	4.19105	3.87746	0.132578	3.73761	4.00131	3.89347	4.45775	0.29113	4.26613	4.79277	4.31436	3.8565	0.0948581	3.83976	3.77112	3.95861	4.31336	0.074802	4.23086	4.37675	4.33246	3.91649	0.0261999	3.90494	3.94649	3.89806	4.13362	0.0606353	4.19426	4.13362	4.07299
TGGT1_263785	4.66707	0.151746	4.84196	4.58892	4.57033	4.78493	0.0595989	4.78434	4.72563	4.84482	4.47876	0.180307	4.61597	4.27454	4.54576	4.59833	0.151973	4.77363	4.51753	4.50382	4.97746	0.150907	5.13841	4.83916	4.95479	4.72182	0.159612	4.56086	4.72455	4.88005	4.77899	0.135907	4.74528	4.92859	4.66312	4.61691	0.104961	4.72939	4.52159	4.59976	4.71744	0.111013	4.79164	4.77087	4.58982	4.47506	0.0147069	4.49109	4.47189	4.46219	4.80954	0.0580506	4.8756	4.78631	4.76669	4.59522	0.138826	4.51197	4.75548	4.5182	4.734	0.0080831	4.74209	4.734	4.72592
TGGT1_263800	3.66054	0.116567	3.79146	3.56802	3.62214	3.44849	0.117474	3.57391	3.34103	3.43052	3.58124	0.173774	3.70839	3.38323	3.6521	3.14418	0.139387	2.99936	3.15575	3.27742	3.7822	0.291514	3.70981	3.53371	4.10309	3.61419	0.065656	3.68658	3.5585	3.59747	3.6102	0.0315167	3.6448	3.60268	3.58313	3.39361	0.162821	3.57127	3.2515	3.35807	3.2763	0.258898	3.56084	3.05463	3.21342	3.5161	0.219711	3.74942	3.4857	3.31316	3.35126	0.0730337	3.35936	3.4199	3.27451	3.99405	0.0445342	3.97414	4.04507	3.96295	3.64873	0.0156229	3.66435	3.64873	3.63311
TGGT1_263810	5.10104	0.166582	5.18682	4.90905	5.20725	6.25957	0.291833	5.92749	6.37598	6.47522	5.5359	0.22219	5.70726	5.28486	5.61558	6.4346	0.19285	6.21236	6.55799	6.53343	5.03889	0.14227	5.17316	4.88978	5.05374	4.87613	0.141714	4.74186	5.02427	4.86225	4.96959	0.19217	5.15358	4.98503	4.77017	5.17069	0.0911735	5.27503	5.13067	5.10637	6.30855	0.194053	6.52967	6.16657	6.22941	5.64499	0.249285	5.44409	5.56692	5.92397	6.43886	0.175487	6.24444	6.48661	6.58553	5.41043	0.175525	5.42345	5.22875	5.57908	6.33553	0.0264291	6.3091	6.33553	6.36196
TGGT1_263820	7.40097	0.0919444	7.32657	7.50376	7.37257	6.84655	0.157297	7.01814	6.70919	6.8123	7.20156	0.421093	6.8443	7.66584	7.09456	6.81808	0.163546	7.00441	6.75153	6.69831	6.97327	0.0508636	6.91456	7.00107	7.00417	6.97554	0.0508475	7.03424	6.94706	6.94531	7.21402	0.144135	7.20554	7.07432	7.36221	7.20735	0.125257	7.35124	7.12276	7.14804	6.8569	0.250774	6.74389	7.14429	6.68252	7.2404	0.207332	7.01712	7.42685	7.27723	6.69501	0.0940091	6.79697	6.67629	6.61177	7.63772	0.342517	7.82245	7.2425	7.84822	7.22163	0.0346213	7.25625	7.22163	7.18701
TGGT1_263840	6.93799	0.130292	6.78755	7.01431	7.01211	6.74784	0.219863	6.51805	6.76925	6.95621	7.31787	0.344417	7.06756	7.71067	7.17539	6.70329	0.095465	6.60398	6.79438	6.7115	7.04531	0.218886	6.79381	7.19283	7.14928	6.96238	0.228526	7.21387	6.90582	6.76744	7.11632	0.133433	7.20467	7.18146	6.96283	6.78633	0.0677948	6.7191	6.7852	6.85468	6.80741	0.0981801	6.74895	6.92076	6.75252	7.20634	0.225212	6.94927	7.36892	7.30082	6.90858	0.204595	6.67379	7.0033	7.04865	6.96798	0.0560526	6.90391	7.00796	6.99208	6.69344	0.0347816	6.65866	6.69344	6.72822
TGGT1_263850	5.86427	0.338588	6.00565	5.4779	6.10925	7.2692	0.21553	7.11332	7.17913	7.51516	6.52111	0.349265	6.74751	6.11888	6.69695	7.35268	0.0331753	7.33682	7.39081	7.33041	6.99688	0.0265254	7.01414	6.96634	7.01016	6.67865	0.157495	6.66139	6.5305	6.84407	6.76139	0.257667	6.84985	6.96317	6.47114	6.18682	0.0691566	6.17557	6.26091	6.12398	7.33288	0.226883	7.59049	7.16282	7.24531	6.60131	0.16099	6.47143	6.55108	6.78143	7.53463	0.223496	7.27658	7.66648	7.66083	6.37468	0.514962	6.67112	5.78005	6.67285	7.40033	0.0013712	7.4017	7.40033	7.39896
TGGT1_263860	5.50962	0.0805125	5.60257	5.46479	5.46151	4.91063	0.132688	4.97563	4.75798	4.99829	5.52548	0.21304	5.73167	5.30619	5.53858	4.92473	0.104882	4.82599	4.91337	5.03483	5.78425	0.178539	5.99038	5.67844	5.68392	5.56565	0.191489	5.35952	5.59944	5.738	5.61719	0.0582134	5.60911	5.56344	5.67902	5.467	0.0707037	5.4459	5.54585	5.40925	4.91637	0.0845283	4.82033	4.97946	4.94933	5.53335	0.0807352	5.44096	5.59031	5.56878	4.89976	0.0778378	4.81003	4.94015	4.9491	5.56248	0.0409987	5.58244	5.51532	5.58966	4.9527	0.0111628	4.94154	4.9527	4.96386
TGGT1_263870	6.64784	0.120891	6.7754	6.53495	6.63317	7.38586	0.247791	7.1094	7.46023	7.58795	6.81562	0.222482	6.95202	6.55889	6.93595	7.49273	0.220754	7.23796	7.6275	7.61271	6.75773	0.279146	6.96857	6.44116	6.86346	6.35964	0.182762	6.1488	6.47296	6.45715	6.55691	0.110153	6.68341	6.48219	6.50512	6.54807	0.0939926	6.45609	6.54415	6.64396	7.21339	0.150816	7.35493	7.05476	7.23048	6.94761	0.0615992	6.91642	6.90784	7.01856	7.47061	0.186548	7.26067	7.53384	7.61733	7.2004	0.129947	7.22643	7.05941	7.31536	7.51682	0.00660144	7.52342	7.51682	7.51022
TGGT1_263980	6.55737	0.110437	6.58573	6.65085	6.43551	6.78431	0.173535	6.6651	6.70443	6.9834	6.68591	0.21486	6.89817	6.46854	6.69102	6.86361	0.0306622	6.88416	6.82837	6.87831	7.00321	0.09934	6.93822	7.11756	6.95384	7.03321	0.0646723	7.09819	6.96885	7.03257	7.00267	0.150006	6.93384	7.17474	6.89944	6.67137	0.0849746	6.7626	6.59448	6.65702	6.95903	0.11406	7.03166	7.01786	6.82757	6.74989	0.10028	6.86301	6.67191	6.71476	6.97228	0.0755888	7.05912	6.93646	6.92127	6.7562	0.384772	6.46221	7.19168	6.61471	6.64788	0.00520541	6.65308	6.64788	6.64267
TGGT1_263990	5.70419	0.0923064	5.80818	5.63195	5.67245	6.64435	0.306883	6.3524	6.6164	6.96425	5.77382	0.214756	5.52994	5.93465	5.85686	6.9145	0.400533	6.45222	7.13318	7.15808	5.56875	0.194163	5.42944	5.48629	5.79054	5.28186	0.192417	5.42118	5.06231	5.36209	5.40756	0.0451236	5.36455	5.40359	5.45454	5.56597	0.16065	5.40025	5.72102	5.57664	6.5949	0.0394952	6.55986	6.58714	6.6377	5.87335	0.191406	5.68813	5.86151	6.0704	6.90637	0.360816	6.4977	7.04048	7.18093	5.61461	0.112445	5.65118	5.48844	5.70422	6.889	0.00867694	6.89768	6.889	6.88032
TGGT1_264000	4.73385	0.291448	4.40589	4.83246	4.96321	6.35552	0.232137	6.09286	6.44052	6.53317	5.25348	0.119877	5.3346	5.11579	5.31006	6.57263	0.202844	6.34053	6.66136	6.71598	5.13612	0.10877	5.02426	5.24151	5.1426	5.01384	0.135514	5.12571	4.86316	5.05267	5.0454	0.0913813	5.04925	5.1348	4.95215	4.84009	0.162407	5.02761	4.74511	4.74753	6.22072	0.0445504	6.17318	6.22749	6.2615	5.35172	0.432759	4.94	5.31235	5.80283	6.45926	0.022491	6.44662	6.48523	6.44593	4.5844	0.0935726	4.49833	4.684	4.57087	6.50992	0.0144296	6.52435	6.50992	6.49549
TGGT1_264010	4.43448	0.0891026	4.36072	4.40923	4.53348	4.26526	0.0900281	4.22946	4.36768	4.19863	4.8717	0.199462	4.95162	4.64467	5.01881	4.3205	0.0403212	4.27761	4.35763	4.32627	4.48461	0.189567	4.26729	4.57054	4.61599	4.62939	0.216294	4.84671	4.62734	4.41414	4.56049	0.0553903	4.56617	4.50248	4.61282	4.45839	0.234353	4.19575	4.64616	4.53326	4.19533	0.134315	4.14776	4.09127	4.34695	5.00105	0.117575	4.86536	5.07277	5.06502	4.21551	0.163383	4.02745	4.29643	4.32263	5.10087	0.247195	5.2376	4.81552	5.2495	4.1458	0.062883	4.20869	4.1458	4.08292
TGGT1_264020	5.83745	0.0534154	5.84337	5.78132	5.88766	5.64321	0.121273	5.68481	5.7382	5.50661	5.8259	0.127327	5.67961	5.88631	5.91178	5.60003	0.0770144	5.51739	5.6698	5.61289	5.90541	0.0956398	5.98932	5.80128	5.92564	5.66792	0.0908509	5.58401	5.7644	5.65534	5.80049	0.115667	5.82679	5.67394	5.90074	5.77722	0.144483	5.61078	5.87034	5.85055	5.57838	0.159278	5.58785	5.41457	5.73271	5.80173	0.0340213	5.76616	5.80506	5.83396	5.78327	0.117301	5.65905	5.89214	5.79863	5.72218	0.0642668	5.78975	5.66183	5.71494	5.64976	0.0322527	5.68202	5.64976	5.61751
TGGT1_264030	6.39812	0.148696	6.56452	6.27826	6.35158	6.40488	0.119048	6.53008	6.29313	6.39143	6.4657	0.28888	6.67805	6.13675	6.58232	6.26205	0.193226	6.48499	6.14281	6.15835	6.31678	0.192481	6.31943	6.12299	6.50792	6.11678	0.026679	6.11413	6.09153	6.14468	6.12472	0.068909	6.20069	6.10725	6.06623	6.40334	0.0932386	6.2967	6.46946	6.44386	6.29254	0.0682999	6.22761	6.28623	6.36377	6.38932	0.0929552	6.4956	6.32318	6.34918	6.25179	0.111045	6.37378	6.1566	6.225	6.49841	0.0594265	6.51452	6.43259	6.54813	6.17338	0.0230105	6.15037	6.17338	6.19639
TGGT1_264040	4.95575	0.294491	4.88692	4.70177	5.27856	7.26787	0.320541	6.90089	7.4931	7.40961	5.87215	0.361631	6.04285	5.45676	6.11683	7.44103	0.272339	7.12831	7.62606	7.56873	5.84539	0.32603	5.5001	5.88812	6.14794	5.80744	0.301097	6.15273	5.67002	5.59957	5.82965	0.0645942	5.90412	5.79607	5.78877	5.2048	0.250139	5.03996	5.49263	5.08182	7.27566	0.132073	7.1257	7.37464	7.32665	5.99466	0.439271	5.60848	5.90296	6.47254	7.2963	0.287583	6.97089	7.51634	7.40166	5.60804	0.710983	5.99617	4.78747	6.04049	7.44772	0.0425029	7.40522	7.44772	7.49022
TGGT1_264050	4.18604	0.256704	4.19408	3.92541	4.43863	5.06124	0.156745	4.88029	5.15522	5.14821	4.49082	0.0911731	4.47905	4.4061	4.5873	4.97834	0.0432055	4.99758	5.00859	4.92886	4.39971	0.217595	4.62733	4.19376	4.37805	4.00242	0.205735	3.77481	4.17514	4.05731	4.32515	0.0943791	4.38545	4.37362	4.21639	4.30538	0.0654706	4.23799	4.36874	4.30942	4.89902	0.292809	5.09724	4.5627	5.03712	4.57687	0.255793	4.32826	4.56307	4.83929	4.995	0.040638	4.96772	5.04171	4.97558	4.87229	0.459462	5.04658	4.35119	5.21911	5.18393	0.0130426	5.19697	5.18393	5.17088
TGGT1_264060	5.56605	0.148245	5.58579	5.40893	5.70344	6.07694	0.24401	5.79523	6.22244	6.21315	5.80859	0.130179	5.80396	5.68079	5.94102	6.17549	0.219868	5.92514	6.33719	6.26415	5.01822	0.167635	5.13901	4.82683	5.08881	4.85871	0.120931	4.73791	4.97977	4.85844	4.9173	0.0865432	5.01301	4.89433	4.84456	5.62144	0.107995	5.54528	5.74504	5.57402	6.04534	0.12709	6.11408	5.89868	6.12325	5.94016	0.214998	5.77002	5.86866	6.1818	6.14453	0.268512	5.83567	6.32252	6.2754	6.03857	0.192867	6.10892	5.8204	6.18638	6.37474	0.025443	6.34929	6.37474	6.40018
TGGT1_264070	5.40667	0.393518	4.98114	5.48142	5.75746	5.11116	0.591849	4.44774	5.58495	5.30079	5.79639	0.228992	5.57225	6.02994	5.78699	5.34342	0.536682	4.73043	5.72871	5.57111	5.2411	0.0115717	5.2281	5.25028	5.24493	5.33817	0.0631478	5.35117	5.26953	5.3938	5.27757	0.0847016	5.26179	5.36906	5.20188	5.46731	0.303152	5.12883	5.71385	5.55925	5.16692	0.380123	4.74344	5.27871	5.47861	5.82497	0.248336	5.53824	5.97183	5.96483	5.22608	0.635639	4.49392	5.63682	5.5475	6.21014	0.168049	6.32344	6.01706	6.28992	5.68762	0.0253699	5.66225	5.68762	5.71299
TGGT1_264075	1.14404	0.222718	0.926464	1.13409	1.37157	-1.50999	1.16812	-0.436171	-1.34001	-2.75378	0.961518	1.03544	1.09942	1.9211	-0.135968	-1.8659	0.708309	-1.04855	-2.30017	-2.24898	0.759952	0.18473	0.553202	0.817872	0.908782	0.997593	0.19127	1.20434	0.961486	0.82695	1.27285	0.398253	1.5423	0.815397	1.46086	1.13032	0.262935	1.25407	0.828344	1.30855	-1.46798	0.523532	-0.900854	-1.57028	-1.93282	0.939379	0.499684	0.55198	1.50338	0.762774	-1.67313	0.45274	-2.19226	-1.46701	-1.36013	1.67045	0.278387	1.62176	1.96997	1.41962	-1.44618	0.140268	-1.30591	-1.44618	-1.58645
TGGT1_264080	4.19812	0.363579	3.78801	4.32539	4.48096	8.25705	0.497554	7.7052	8.39457	8.67138	5.4926	0.210359	5.25114	5.59048	5.63619	8.4962	0.371286	8.06899	8.74095	8.67867	5.2452	0.28268	4.94594	5.28195	5.50771	4.43925	0.259311	4.73851	4.28095	4.29828	4.58984	0.0464833	4.56689	4.5593	4.64334	4.30503	0.187559	4.5038	4.2801	4.13118	8.1277	0.169975	8.29572	8.13154	7.95584	5.51054	0.914944	4.7543	5.24976	6.52756	8.4829	0.247023	8.20797	8.55456	8.68617	3.72836	0.339791	4.05652	3.37803	3.75052	8.57869	0.00193489	8.57676	8.57869	8.58063
TGGT1_264090	6.45437	0.275208	6.16842	6.71741	6.47727	7.01514	0.100459	6.89965	7.06347	7.08229	6.84996	0.287438	6.67374	7.18165	6.6945	7.38339	0.0922872	7.27691	7.44023	7.43304	6.91435	0.173758	6.88103	7.10235	6.75966	6.77913	0.0288984	6.81245	6.7609	6.76404	6.79146	0.0953432	6.80477	6.87944	6.69016	6.50135	0.153671	6.65649	6.34919	6.49838	7.08953	0.182555	7.29031	7.04477	6.93352	6.72117	0.158016	6.61699	6.64352	6.90298	7.23643	0.0364835	7.19441	7.26011	7.25476	6.876	0.176386	6.70126	7.05399	6.87277	7.18797	0.0410654	7.22904	7.18797	7.14691
TGGT1_264100	-0.857204	0.530635	-1.39621	-0.335355	-0.840046	1.12256	0.117648	1.24328	1.11617	1.00824	-0.217364	0.781032	-0.643999	0.684066	-0.692157	1.30823	0.178626	1.37456	1.10593	1.4442	-1.92551	0.362359	-1.93485	-2.28311	-1.55857	-1.9788	0.821327	-1.96946	-2.80476	-1.16218	-1.43145	0.620919	-2.01301	-0.777517	-1.50383	-1.47901	0.888695	-0.615008	-2.39049	-1.43151	0.914751	0.39076	1.36357	0.730536	0.650149	-0.303195	0.420327	0.00378641	-0.782257	-0.131116	1.19088	0.279795	1.12832	1.49665	0.947655	-0.739578	0.499002	-1.09121	-0.959073	-0.168453	1.24623	0.0531269	1.19311	1.24623	1.29936
TGGT1_264110	3.05546	0.178031	3.20741	2.85957	3.09939	3.32906	0.441174	3.09773	3.05165	3.83779	3.32422	0.352647	3.69521	2.99335	3.2841	3.41696	0.325714	3.75683	3.10754	3.3865	3.03586	0.115799	2.92738	3.02242	3.1578	3.26023	0.113434	3.36872	3.14243	3.26955	2.98678	0.0834996	2.99411	3.06637	2.89986	3.0934	0.159801	3.17393	3.19692	2.90936	2.94586	0.139001	2.82492	3.09771	2.91494	3.29151	0.0971615	3.40074	3.21472	3.25908	2.99831	0.048144	2.963	3.05315	2.97877	3.55355	0.26363	3.52917	3.30295	3.82852	3.30381	0.0210416	3.28277	3.30381	3.32485
TGGT1_264120	5.8228	0.019727	5.83033	5.83766	5.80042	5.17173	0.278806	5.48785	4.96091	5.06643	5.68614	0.0437302	5.72991	5.64245	5.68606	5.23858	0.21955	5.48895	5.07896	5.14781	5.94099	0.0453329	5.9648	5.96946	5.88871	5.99248	0.0501612	5.96868	5.95866	6.05012	5.97284	0.0729997	5.97151	6.0465	5.90052	5.93673	0.21881	6.18816	5.83256	5.78947	5.3804	0.109622	5.50004	5.35639	5.28478	5.59694	0.0215929	5.62116	5.58997	5.57969	5.33023	0.134879	5.2917	5.48018	5.2188	5.58637	0.0552478	5.56324	5.64942	5.54645	5.05994	0.0160974	5.04385	5.05994	5.07604
TGGT1_264130	6.84888	0.146352	7.01275	6.80268	6.7312	5.93259	0.165874	6.1118	5.90154	5.78444	6.6886	0.0555964	6.74837	6.63843	6.67898	5.91735	0.0474822	5.93127	5.95632	5.86446	6.76284	0.175766	6.94688	6.59672	6.74491	6.47811	0.159794	6.29407	6.58155	6.55872	6.65374	0.138257	6.62851	6.52984	6.80288	6.6939	0.1264	6.55297	6.79725	6.73149	6.01089	0.0832957	5.9783	6.10555	5.94881	6.71103	0.0600347	6.77767	6.66116	6.69427	5.88586	0.0980701	5.77583	5.96408	5.91765	6.33691	0.0850518	6.36822	6.24064	6.40186	5.45873	0.0130789	5.47181	5.45873	5.44565
TGGT1_264140	8.4004	0.121461	8.26103	8.48362	8.45656	7.92497	0.244627	7.78708	7.78042	8.20741	8.43429	0.0769536	8.52198	8.40291	8.37799	8.10608	0.13585	8.26096	8.0071	8.05017	8.53962	0.244939	8.25719	8.66774	8.69393	8.75344	0.244654	9.03587	8.61786	8.60661	8.71597	0.0541939	8.69301	8.77787	8.67704	8.46736	0.229177	8.72127	8.27583	8.40497	7.93094	0.240992	8.1342	7.99391	7.66471	8.38551	0.173848	8.52331	8.44304	8.19019	8.05974	0.116763	8.18884	7.96152	8.02886	8.19986	0.14015	8.04645	8.32118	8.23196	8.28644	0.0147975	8.30124	8.28644	8.27164
TGGT1_264150	4.80705	0.377576	4.37272	4.99133	5.0571	2.07449	0.36091	1.75011	2.0101	2.46326	5.10456	0.577749	4.80495	5.77057	4.73815	1.81168	0.0567033	1.81003	1.75582	1.86919	5.05073	0.240577	4.94217	5.32646	4.88357	5.33792	0.0955258	5.44649	5.30053	5.26675	5.02398	0.298861	5.07089	5.29661	4.70444	4.75673	0.0753693	4.70453	4.84313	4.72252	2.42488	0.456751	2.1627	2.95229	2.15965	4.84804	0.282784	4.65854	5.17308	4.71251	2.13413	0.396076	1.67679	2.35962	2.36597	5.18769	0.0167141	5.20616	5.18328	5.17362	2.43259	0.0147328	2.44732	2.43259	2.41786
TGGT1_264160	5.79627	0.256013	6.00105	5.87853	5.50924	5.3223	0.228864	5.50045	5.06418	5.40225	5.63718	0.441668	6.05548	5.17537	5.68069	5.24201	0.270514	5.54993	5.04258	5.13352	6.32299	0.087177	6.23581	6.323	6.41016	6.24166	0.102841	6.32884	6.12825	6.2679	6.24637	0.181898	6.25619	6.05976	6.42316	5.96396	0.190843	6.16563	5.7862	5.94005	5.44316	0.2297	5.32189	5.70808	5.2995	5.4072	0.457504	5.8971	5.33347	4.99104	5.21994	0.30754	5.57481	5.05402	5.03099	5.59	0.0900994	5.50747	5.68612	5.5764	5.15209	0.0257159	5.1778	5.15209	5.12637
TGGT1_264170	6.39123	0.137894	6.32814	6.54938	6.29617	5.27629	0.114734	5.37797	5.1519	5.299	6.13855	0.216681	6.31731	5.89756	6.20076	5.24764	0.192554	5.46793	5.1636	5.11139	6.36893	0.0733145	6.3087	6.34753	6.45057	6.30664	0.0758592	6.36687	6.22144	6.3316	6.26478	0.0634062	6.23888	6.21842	6.33703	6.38623	0.106519	6.27491	6.3966	6.48719	5.49595	0.368509	5.17271	5.89723	5.41793	5.97698	0.364809	6.33181	5.99619	5.60295	5.23892	0.0760109	5.32451	5.21294	5.1793	6.21608	0.0494833	6.17878	6.27222	6.19726	5.3735	0.00965234	5.38315	5.3735	5.36385
TGGT1_264175	4.48956	0.162193	4.65233	4.48838	4.32795	3.39009	0.461806	3.6996	2.85928	3.61138	4.2092	0.276944	4.38724	3.89013	4.35024	3.36179	0.270842	3.63723	3.0958	3.35234	4.35561	0.0885754	4.26225	4.36614	4.43846	4.31234	0.0809573	4.40571	4.26167	4.26964	4.22507	0.0729308	4.28039	4.14242	4.25241	4.49303	0.103267	4.60715	4.40603	4.46591	3.68676	0.220731	3.58934	3.93944	3.5315	4.05076	0.416271	4.45846	4.06741	3.62642	3.47993	0.144698	3.59122	3.5322	3.31636	4.2164	0.0814645	4.21538	4.29837	4.13545	3.37291	0.104047	3.47695	3.37291	3.26886
TGGT1_264178B	2.38057	0.0897811	2.39129	2.28591	2.46451	-0.770826	0.748766	-0.485708	-0.206503	-1.62027	1.64939	1.30849	0.540491	3.09261	1.31508	-0.746306	0.512283	-1.21648	-0.822075	-0.200358	1.24514	0.442545	1.47668	1.52388	0.73486	2.12267	0.368727	1.89113	1.929	2.54788	1.58818	0.436913	1.36998	2.09122	1.30335	2.6643	0.856205	2.38758	3.62464	1.98068	-0.384574	0.466896	-0.895111	0.0207146	-0.279327	1.01677	0.232223	1.28397	0.863694	0.90264	-0.963901	0.113647	-1.05875	-0.837936	-0.995022	2.28711	0.080907	2.38044	2.23672	2.24418	-0.726254	0.392887	-0.333368	-0.726254	-1.11914
TGGT1_264182	3.17354	0.0910872	3.16627	3.26804	3.0863	0.899914	0.59242	1.56524	0.704993	0.429515	2.62637	0.116594	2.5694	2.7605	2.54921	0.716426	0.470191	1.23647	0.321329	0.59148	2.87992	0.157518	2.89683	3.0283	2.71463	3.31665	0.0231762	3.29975	3.30714	3.34307	2.99799	0.10539	2.90216	2.98095	3.11086	3.25919	0.205355	3.02257	3.36415	3.39087	1.05726	0.284481	0.975391	1.3737	0.822697	2.45883	0.593839	3.10215	2.34272	1.93162	0.276452	0.3053	0.602417	-0.00279999	0.229739	2.95431	0.150435	3.04207	2.7806	3.04025	0.39836	0.0948149	0.493175	0.39836	0.303545
TGGT1_264190	6.92199	0.184106	7.09412	6.94398	6.72788	6.35339	0.368084	6.72504	5.98898	6.34615	6.94203	0.292713	7.2722	6.71433	6.83955	6.21249	0.396288	6.6695	5.96402	6.00394	7.10299	0.0509879	7.05292	7.10119	7.15485	7.01207	0.0433633	7.06214	6.9877	6.98638	6.92124	0.0453499	6.95656	6.93706	6.8701	6.89691	0.112951	7.02219	6.80286	6.86568	6.42904	0.166792	6.48129	6.56345	6.24238	6.61597	0.262056	6.91588	6.5008	6.43122	6.31944	0.186059	6.53374	6.19907	6.22551	6.4309	0.0864998	6.33702	6.44832	6.50737	5.94872	0.0682632	6.01699	5.94872	5.88046
TGGT1_264200	4.0485	0.323475	4.42185	3.85198	3.87168	6.1059	0.209501	5.93534	6.04262	6.33975	4.5483	0.119617	4.65784	4.42066	4.56639	6.18199	0.00630079	6.18168	6.18844	6.17585	4.89687	0.167565	4.97525	4.70448	5.01087	3.93139	0.100002	3.853	3.89715	4.04401	4.51298	0.279599	4.64677	4.19162	4.70053	3.92449	0.158087	4.08509	3.91934	3.76905	6.16688	0.086211	6.21148	6.22164	6.0675	4.50692	0.39589	4.47938	4.12552	4.91586	6.2485	0.12529	6.12243	6.373	6.25008	4.4009	0.109733	4.36144	4.31636	4.52491	6.18583	0.0153947	6.20123	6.18583	6.17044
TGGT1_264210	4.11055	0.280694	4.42919	4.00264	3.89982	4.57411	0.458405	4.98564	4.65664	4.08004	4.12801	0.383276	4.49618	3.73123	4.15662	4.46069	0.263902	4.765	4.32245	4.29463	4.15159	0.245487	4.05011	3.97312	4.43155	3.88282	0.119011	3.9843	3.75183	3.91232	3.93486	0.166912	4.01326	3.74318	4.04813	3.90505	0.1252	3.82272	3.84331	4.04913	4.88961	0.315672	4.59867	5.22525	4.84489	4.14126	0.248817	4.41094	3.9206	4.09224	4.55512	0.26447	4.85933	4.4261	4.37992	3.92421	0.574369	3.5618	4.58644	3.62437	4.53335	0.0258294	4.55918	4.53335	4.50752
TGGT1_264220	3.40332	0.589218	2.75339	3.90255	3.55403	5.56002	0.21051	5.36199	5.78111	5.53696	4.57817	0.151798	4.60186	4.71673	4.41592	5.77598	0.0168061	5.78732	5.78394	5.75667	4.19819	0.372378	3.91336	4.61956	4.06164	3.95247	0.262363	4.2373	3.72067	3.89943	3.79571	0.291858	3.57155	4.12573	3.68986	3.68609	0.1426	3.84911	3.62466	3.5845	5.53235	0.0337935	5.4935	5.54865	5.55491	4.42836	0.495644	4.03469	4.26543	4.98496	5.68825	0.0246084	5.67916	5.71611	5.66947	4.03246	0.120206	3.89391	4.10904	4.09441	5.85893	0.0237261	5.8352	5.85893	5.88266
TGGT1_264225	3.80121	0.238836	3.54823	3.83262	4.02279	4.20971	0.0839587	4.14663	4.17749	4.305	4.63654	0.182868	4.63126	4.822	4.45638	4.29933	0.0880815	4.39044	4.21462	4.29293	4.50837	0.0982157	4.42011	4.61418	4.49082	4.47499	0.141043	4.56325	4.5494	4.31233	4.45938	0.0641221	4.38675	4.48325	4.50814	4.09487	0.320884	4.40214	4.12054	3.76192	4.39958	0.267084	4.70589	4.2154	4.27745	4.45503	0.287733	4.16634	4.45695	4.7418	4.16616	0.190763	3.94974	4.30989	4.23884	4.10425	0.19061	3.92698	4.30586	4.07991	2.65787	0.165838	2.49203	2.65787	2.82371
TGGT1_264240	0.845775	0.34924	0.623633	0.66537	1.24832	0.222904	0.292996	0.409631	0.373869	-0.114788	4.06003	0.951938	4.48509	2.96962	4.72538	2.70787	0.147767	2.60027	2.87635	2.64699	3.58661	0.774577	2.77559	3.66555	4.3187	1.21444	0.712272	2.02546	0.69054	0.927317	1.16122	0.361506	1.57413	1.00783	0.901695	0.590565	0.20592	0.358922	0.752853	0.65992	-0.418198	0.589562	-0.711855	-0.80326	0.260522	1.86764	0.150202	1.74226	2.03411	1.82655	0.57691	0.359527	0.162221	0.801118	0.767392	5.18404	0.192442	5.27956	4.96252	5.31003	2.69228	0.00214142	2.69443	2.69228	2.69014
TGGT1_264260	3.17533	0.2395	3.22016	2.91658	3.38924	2.79243	0.119018	2.84056	2.65689	2.87985	6.52682	0.880547	7.09551	5.51254	6.97242	5.11714	0.154085	5.29047	4.9957	5.06524	6.8824	0.589488	6.21535	7.09852	7.33333	4.7045	0.587217	5.37154	4.47639	4.26556	4.33194	0.0730993	4.41631	4.29195	4.28755	3.39912	0.250563	3.66756	3.35837	3.17143	2.62004	0.20484	2.84324	2.57624	2.44064	4.1792	0.059729	4.13066	4.16104	4.24591	3.09865	0.0567831	3.04095	3.10055	3.15447	7.9864	0.0733358	8.0609	7.91429	7.984	5.13008	0.0340522	5.09603	5.13008	5.16413
TGGT1_264420	5.48336	0.601101	6.17417	5.07959	5.19631	3.00326	0.634172	3.71355	2.80236	2.49387	4.73546	0.263619	4.77325	4.45498	4.97814	3.07845	0.235003	3.34882	2.92322	2.96331	5.73132	0.182226	5.69446	5.92916	5.57035	6.67206	0.240792	6.70892	6.89229	6.41496	6.31864	0.122887	6.3069	6.44698	6.20205	5.82399	0.476888	6.36755	5.62854	5.47588	3.65687	0.443033	3.51718	4.15291	3.30052	5.07665	0.293889	5.41575	4.91854	4.89567	3.12152	0.454403	3.62796	2.98714	2.74946	3.97662	0.112898	4.06861	3.85063	4.01062	2.14959	0.138415	2.01117	2.14959	2.288
TGGT1_264430	4.67277	0.607406	4.21629	5.36216	4.43986	2.57627	0.430374	2.85072	2.08025	2.79783	4.09019	0.318411	3.90655	4.45786	3.90617	2.26404	0.0781359	2.34857	2.24909	2.19446	4.94255	0.140793	4.91085	5.09648	4.8203	5.56528	0.123492	5.59697	5.42903	5.66984	5.3486	0.552225	5.26051	4.84572	5.93958	5.03683	0.404516	4.71125	4.90957	5.48968	2.8881	0.336197	2.51345	3.16348	2.98738	3.84624	0.528944	4.38122	3.83394	3.32355	2.06178	0.210404	2.26973	1.849	2.0666	3.1561	0.751984	2.63475	4.01813	2.81543	1.79372	0.0164168	1.81013	1.79372	1.7773
TGGT1_264440	6.47825	0.110543	6.35332	6.51804	6.56338	6.87452	0.193721	6.65204	6.96567	7.00586	6.6574	0.0301653	6.67735	6.6227	6.67216	6.95951	0.125735	6.82037	7.06497	6.99321	6.66322	0.0738534	6.71278	6.57834	6.69855	6.36375	0.0440678	6.3142	6.39854	6.37852	6.48147	0.0156978	6.49424	6.46394	6.48622	6.41542	0.0646982	6.39135	6.36621	6.4887	6.73768	0.155506	6.78655	6.56361	6.86289	6.61779	0.162834	6.45797	6.61191	6.78348	6.94601	0.0969223	6.83409	7.00129	7.00264	5.84825	0.17625	5.91528	5.64832	5.98116	6.15032	0.0278781	6.1782	6.15032	6.12244
TGGT1_264450	6.36095	0.0520921	6.42102	6.3336	6.32822	6.38265	0.0613485	6.38855	6.31856	6.44083	6.57928	0.237317	6.81605	6.34142	6.58037	6.30605	0.0927565	6.19986	6.37122	6.34709	6.44368	0.152564	6.49118	6.27301	6.56684	6.32427	0.064054	6.27676	6.29892	6.39712	6.36729	0.0433921	6.4099	6.32316	6.36882	6.33632	0.0962892	6.28922	6.4471	6.27265	6.31978	0.0689988	6.24961	6.38754	6.32219	6.535	0.0321419	6.54166	6.50005	6.5633	6.29776	0.0944805	6.20198	6.39088	6.30043	5.66266	0.0614599	5.71594	5.59542	5.67662	5.40433	0.00156629	5.40277	5.40433	5.4059
TGGT1_264460	6.6567	0.0989226	6.75492	6.55709	6.65809	6.34472	0.121121	6.48308	6.25786	6.29323	6.65866	0.206665	6.89728	6.54202	6.53669	6.16114	0.0243961	6.17374	6.17667	6.13302	6.50427	0.111757	6.43118	6.44872	6.63292	6.56518	0.0660185	6.63827	6.50989	6.54737	6.53864	0.0863681	6.56573	6.44197	6.60822	6.63691	0.0992707	6.69218	6.69625	6.52231	6.32801	0.0685775	6.28004	6.29743	6.40655	6.62508	0.0761958	6.71003	6.60242	6.56278	6.20594	0.00536489	6.21074	6.20015	6.20692	6.20964	0.0291016	6.22773	6.22512	6.17607	5.45901	0.00404687	5.45496	5.45901	5.46306
TGGT1_264468	3.34267	0.378177	3.77805	3.09579	3.15417	3.15843	0.453471	3.67538	2.8278	2.97211	3.39958	0.287185	3.71391	3.15092	3.3339	3.12031	0.0606379	3.1539	3.05031	3.15672	3.91067	0.145279	3.84661	3.80844	4.07698	3.98763	0.0732897	4.0517	3.90772	4.00348	4.03099	0.149325	4.2033	3.9394	3.95027	3.44762	0.32857	3.78439	3.43054	3.12792	3.37059	0.111998	3.44988	3.24247	3.41943	3.33034	0.217829	3.57859	3.17115	3.24129	3.14615	0.0591743	3.19312	3.16565	3.07969	2.63523	0.0359195	2.59773	2.66932	2.63864	2.15788	0.0614614	2.21934	2.15788	2.09642
TGGT1_264472	6.3745	0.131614	6.51814	6.25969	6.34568	5.64527	0.0485287	5.66645	5.58975	5.67961	6.09471	0.0247645	6.09526	6.06968	6.1192	5.88363	0.0306642	5.84925	5.90818	5.89345	6.30563	0.119695	6.41552	6.17809	6.32329	6.42862	0.0958318	6.31873	6.49485	6.47227	6.49715	0.0746157	6.54118	6.411	6.53928	6.5083	0.283658	6.79718	6.49754	6.23017	5.85292	0.0842128	5.9465	5.78325	5.82899	6.16001	0.0830664	6.08221	6.2475	6.15033	5.77628	0.0698487	5.79335	5.836	5.69947	5.75101	0.0698361	5.81461	5.76214	5.67627	4.76472	0.0368768	4.8016	4.76472	4.72785
TGGT1_264485	9.0015	0.0245289	9.01956	8.97357	9.01136	6.86993	0.347261	7.26556	6.61557	6.72867	7.55158	0.965339	7.17848	8.64779	6.82848	6.26661	0.0158295	6.24976	6.28117	6.26889	7.94989	0.232296	8.2002	7.90823	7.74124	8.84018	0.225973	8.58987	8.9015	9.02916	8.50696	0.137205	8.35051	8.56361	8.60678	8.94107	0.280523	9.25599	8.84932	8.71792	6.5972	0.134457	6.4679	6.73628	6.5874	7.67707	0.491383	7.66742	8.1732	7.19058	6.18369	0.161648	6.01021	6.21079	6.33008	8.83519	0.251456	8.74101	9.12014	8.64441	4.24306	0.0485438	4.29161	4.24306	4.19452
TGGT1_264600	5.43896	0.598199	4.76459	5.64666	5.90562	8.1662	0.478888	7.61963	8.51215	8.36681	5.88569	0.410035	5.4242	6.20807	6.0248	8.25172	0.265589	7.94688	8.43316	8.37513	5.39093	0.0739309	5.362	5.47495	5.33584	5.45301	0.146225	5.48194	5.5826	5.29448	5.3948	0.324018	5.07635	5.72411	5.38395	5.46322	0.341392	5.07028	5.63226	5.68711	8.16575	0.134299	8.04088	8.14855	8.30782	5.72547	0.928176	4.78085	5.75928	6.63628	8.12781	0.304916	7.77997	8.34892	8.25456	5.34578	0.311488	5.64888	5.02653	5.36194	7.65168	0.0608237	7.59086	7.65168	7.7125
TGGT1_264610	8.35716	0.235474	8.61926	8.28874	8.16347	7.97148	0.264157	8.27055	7.87385	7.77003	8.12582	0.128882	8.15052	7.98638	8.24057	8.04196	0.0644505	8.09914	8.05462	7.97212	8.29215	0.199912	8.20738	8.14859	8.52048	8.1978	0.103879	8.28257	8.08192	8.22891	8.1925	0.141099	8.24921	8.03187	8.29643	8.31862	0.114598	8.3295	8.42738	8.19897	8.16661	0.0760534	8.09186	8.24391	8.16407	8.07701	0.113979	8.20815	8.02106	8.00182	8.13917	0.0421662	8.18779	8.11714	8.11258	7.04523	0.159122	7.1618	6.86395	7.10994	7.01696	0.0107141	7.02768	7.01696	7.00625
TGGT1_264620	0.732572	0.264822	0.522667	1.0301	0.644948	-0.945581	0.488206	-0.38185	-1.22745	-1.22745	0.856471	1.76669	-0.0246779	2.89043	-0.296342	-0.569965	0.59964	-1.22745	-0.429256	-0.053192	-0.404341	0.650303	-0.369744	0.227973	-1.07125	-0.0331517	0.440806	-0.0677491	0.423933	-0.455639	-0.359997	0.130568	-0.435702	-0.20923	-0.435059	0.1888	0.354701	-0.193426	0.507349	0.252476	-0.985729	0.418669	-0.502292	-1.22745	-1.22745	-0.11834	0.376962	-0.255914	-0.407192	0.308086	-1.04027	0.324194	-0.665927	-1.22745	-1.22745	-0.277505	0.4503	-0.762837	0.126745	-0.196424	-1.04488	0.18257	-0.862308	-1.04488	-1.22745
TGGT1_264630	3.4053	0.213933	3.16345	3.48261	3.56982	-0.457682	1.40213	1.16136	-1.2672	-1.2672	1.99823	2.03725	1.02718	4.33934	0.628183	-0.325735	0.422645	-0.0706649	-0.813594	-0.0929457	0.470705	0.556805	1.11213	0.188219	0.111765	1.78742	0.631411	1.146	2.40832	1.80795	1.62024	0.484324	1.16228	1.57124	2.12721	2.80744	0.196365	2.72173	2.6685	3.03209	0.299671	0.618386	0.825478	-0.381618	0.455153	2.18484	0.466637	2.00307	2.71501	1.83643	0.0380978	0.350237	-0.302508	0.0195705	0.397231	1.9224	0.99597	1.63179	3.03135	1.10405	-0.817993	0.449208	-0.368785	-0.817993	-1.2672
TGGT1_264640	10.6335	0.093026	10.7247	10.6372	10.5387	9.4349	0.0817765	9.52932	9.38694	9.38844	10.2547	0.0888321	10.3266	10.2822	10.1554	9.37166	0.231313	9.63865	9.2448	9.23154	9.94711	0.0563505	9.95724	9.88638	9.9977	10.1601	0.132525	10.15	10.2974	10.033	10.2311	0.127445	10.1905	10.1289	10.3739	10.5918	0.0285492	10.6197	10.5627	10.5931	9.46348	0.187283	9.61393	9.25372	9.5228	10.1538	0.350082	10.5401	10.0636	9.85757	9.39743	0.152155	9.55331	9.2493	9.38969	9.5163	0.0948423	9.52199	9.60817	9.41874	9.07071	0.0164338	9.08714	9.07071	9.05428
TGGT1_264650	4.31912	0.345324	3.92903	4.58572	4.44262	6.17599	0.195187	5.95985	6.33938	6.22874	4.86501	0.778219	4.09932	5.65518	4.84053	6.51431	0.244038	6.2326	6.66097	6.64935	4.23155	0.333468	3.91301	4.57817	4.20345	4.5609	0.283435	4.87944	4.33654	4.46674	4.09415	0.333325	3.74622	4.12558	4.41065	4.20634	0.158524	4.17338	4.37876	4.06689	6.28404	0.115186	6.32173	6.37566	6.15473	4.42103	0.641099	3.91767	4.20263	5.1428	6.30312	0.2531	6.01125	6.462	6.43612	3.68085	0.146162	3.74019	3.78801	3.51435	5.66944	0.0701569	5.7396	5.66944	5.59928
TGGT1_264660	7.12162	0.356616	6.7323	7.2001	7.43246	4.7419	0.584285	5.27871	4.11957	4.82742	8.53118	0.620082	8.36327	9.21793	8.01235	5.36997	0.177828	5.39983	5.17911	5.53098	8.26654	0.358526	7.90272	8.61953	8.27736	8.59848	0.315102	8.96229	8.42095	8.41219	7.86398	0.490971	7.5573	8.43025	7.60439	7.20215	0.441011	7.71095	6.96613	6.92938	5.66631	0.225321	5.87471	5.69699	5.42722	7.66167	0.0879051	7.67814	7.74018	7.5667	5.96534	0.455839	6.4905	5.67198	5.73355	8.33387	0.11547	8.20634	8.36395	8.43133	8.8246	0.130575	8.95518	8.8246	8.69403
TGGT1_264670	7.03058	0.141906	6.88422	7.16757	7.03996	7.49074	0.150787	7.48947	7.34059	7.64216	7.25365	0.187056	7.46644	7.11516	7.17934	7.57996	0.0709386	7.66088	7.55048	7.52852	7.41177	0.284528	7.10149	7.47338	7.66045	7.54148	0.271994	7.85177	7.34422	7.42846	7.419	0.0347631	7.44432	7.37936	7.43331	7.0407	0.0448353	6.99504	7.04241	7.08466	7.45969	0.117149	7.39853	7.59476	7.38578	7.10829	0.0720065	7.18496	7.09782	7.04209	7.4678	0.0476825	7.52141	7.45188	7.43011	6.11549	0.0909508	6.04094	6.21683	6.0887	6.20101	0.00129506	6.20231	6.20101	6.19972
TGGT1_264680	3.98144	0.453855	4.49549	3.81272	3.63611	4.2661	0.0259381	4.23961	4.29145	4.26723	4.05342	0.238399	4.30821	3.83577	4.01627	4.21724	0.0964253	4.10797	4.2904	4.25335	3.88096	0.122764	3.7458	3.98556	3.91151	3.7063	0.251136	3.84146	3.41653	3.86092	3.78071	0.179816	3.95228	3.79621	3.59365	3.89833	0.183889	4.11046	3.80054	3.78401	4.31603	0.153794	4.48871	4.2656	4.19379	3.97147	0.1935	4.08747	3.74809	4.07885	4.38329	0.0310894	4.41515	4.38167	4.35304	3.06837	0.0213366	3.09301	3.0561	3.05601	3.184	0.113818	3.07018	3.184	3.29782
TGGT1_264690	7.68595	0.186618	7.89898	7.60758	7.5513	7.93392	0.0894716	7.96363	8.00475	7.83337	7.87888	0.0929167	7.96669	7.88836	7.78158	7.91092	0.0231719	7.88698	7.93323	7.91256	8.02535	0.0648516	7.95866	8.02919	8.08819	7.9481	0.105468	8.01479	8.00301	7.82651	7.99816	0.0973925	8.06725	7.88677	8.04047	7.65459	0.133864	7.79214	7.64688	7.52475	7.911	0.108774	8.02403	7.9019	7.80705	7.74067	0.132672	7.78226	7.59218	7.84756	8.08103	0.0180536	8.06261	8.09869	8.08179	6.7988	0.129763	6.90135	6.65292	6.84213	6.73171	0.0260563	6.70566	6.73171	6.75777
TGGT1_264700	2.32516	0.520164	1.80417	2.8445	2.3268	-1.07365	0.805332	-0.628116	-0.58954	-2.0033	1.50659	0.898477	0.579318	2.3732	1.56726	-0.801693	0.349765	-0.616571	-1.20511	-0.583396	1.16166	0.306212	1.26821	1.40037	0.816413	2.16404	0.194065	2.0575	2.38804	2.04659	1.73974	0.491075	1.17347	2.04862	1.99713	2.17156	0.243177	1.90738	2.38606	2.22124	-0.330422	0.287815	-0.15038	-0.178523	-0.662365	1.68473	0.276119	1.64413	1.9789	1.43116	-0.939481	0.379838	-0.72385	-0.716533	-1.37806	1.33798	0.355295	1.10085	1.74648	1.16662	-0.296577	0.5394	0.242823	-0.296577	-0.835977
TGGT1_264710	6.09147	0.250692	6.3791	5.9194	5.97591	6.78634	0.0848521	6.68837	6.83428	6.83637	6.18174	0.160226	6.04856	6.35955	6.1371	6.97747	0.215586	6.73005	7.07743	7.12493	6.04212	0.203254	6.22585	5.82378	6.07674	5.56585	0.180355	5.38213	5.74264	5.57278	5.78605	0.190721	5.82731	5.57808	5.95277	6.10457	0.24175	6.33273	6.12978	5.85121	6.75006	0.0885913	6.82326	6.77533	6.65157	6.12158	0.192603	6.08286	5.95127	6.3306	6.84651	0.0439744	6.79594	6.86779	6.87579	4.87856	0.207028	4.98352	4.64008	5.01209	5.81082	0.0108246	5.8	5.81082	5.82165
TGGT1_264720	6.24362	0.0772933	6.32734	6.22855	6.17497	6.57851	0.131539	6.53171	6.47678	6.72706	6.55493	0.292226	6.80443	6.23343	6.62692	6.44687	0.00977773	6.44406	6.43881	6.45775	6.63351	0.102907	6.73127	6.52613	6.64313	6.28324	0.0852657	6.18548	6.34226	6.32198	6.37135	0.061131	6.44055	6.32468	6.34883	6.22979	0.0428835	6.26079	6.18085	6.24774	6.56178	0.0406997	6.58614	6.5844	6.5148	6.4913	0.015675	6.49109	6.47573	6.50708	6.53519	0.013104	6.54609	6.53884	6.52065	5.16339	0.189392	5.20446	4.95683	5.32887	5.06437	0.0187704	5.0456	5.06437	5.08314
TGGT1_264730	4.38016	0.236253	4.65144	4.2196	4.26943	4.77216	0.196047	4.99177	4.61478	4.70994	4.24951	0.211447	4.01462	4.30925	4.42466	4.86435	0.0444285	4.84301	4.83462	4.91542	4.209	0.159198	4.27386	4.02761	4.32552	4.0474	0.0712115	3.98254	4.03608	4.1236	4.2622	0.254974	4.51908	4.00918	4.25834	4.38705	0.0235888	4.40231	4.39895	4.35988	4.66152	0.0982107	4.55146	4.74021	4.69289	4.54569	0.0839766	4.46434	4.54065	4.63207	4.90993	0.0523512	4.96795	4.89561	4.86622	3.44717	0.0315762	3.46899	3.46157	3.41096	3.6843	0.0104551	3.69476	3.6843	3.67385
TGGT1_264740	6.47504	0.062307	6.53534	6.47888	6.41091	6.07094	0.057101	6.13652	6.03228	6.04401	6.28342	0.21896	6.06451	6.28331	6.50243	6.01368	0.0956009	5.90542	6.08648	6.04915	6.21822	0.116936	6.26101	6.08591	6.30773	5.86998	0.0672983	5.82719	5.8352	5.94755	6.08852	0.133939	6.14643	5.93537	6.18376	6.38124	0.266994	6.0828	6.59743	6.4635	6.09566	0.393504	5.64171	6.30556	6.33972	6.37395	0.0695726	6.31047	6.44833	6.36306	5.95848	0.0723497	5.89404	6.03675	5.94467	5.30977	0.0562923	5.3469	5.245	5.33741	5.21484	0.00485143	5.21969	5.21484	5.20999
TGGT1_264745	1.12406	0.364989	0.74579	1.47413	1.15225	1.59606	0.26607	1.84539	1.31593	1.62684	1.20761	0.111674	1.14423	1.14205	1.33656	1.7104	0.0946534	1.7983	1.72271	1.61019	1.643	0.0550734	1.68245	1.58008	1.66647	1.44217	0.103409	1.40272	1.3643	1.5595	1.45288	0.297979	1.2718	1.29005	1.79679	1.3512	0.109637	1.24526	1.46419	1.34416	1.51741	0.190347	1.39694	1.41843	1.73685	1.01429	0.262218	1.19253	1.13713	0.713198	1.51001	0.169133	1.56135	1.64753	1.32116	-0.331582	0.347766	-0.172015	-0.730497	-0.0922345	0.39136	0.0954637	0.295896	0.39136	0.486824
TGGT1_264748	1.01043	0.183463	0.920929	1.22147	0.888903	1.17605	0.305369	1.38783	1.31431	0.826001	0.897206	0.272867	0.842587	1.19325	0.65578	1.44431	0.10744	1.43158	1.3438	1.55755	1.28911	0.210623	1.43342	1.04741	1.38649	1.29965	0.128398	1.15534	1.40125	1.34236	1.10531	0.577717	0.673254	0.881165	1.76151	0.875107	0.159782	0.911242	1.01373	0.700352	1.26184	0.0893368	1.36407	1.22267	1.19878	0.744631	0.409373	1.20274	0.616534	0.414625	1.13722	0.12382	1.00172	1.24449	1.16544	-0.274686	0.478377	-0.150335	-0.802959	0.129237	-0.140355	0.163986	0.0236303	-0.140355	-0.304341
TGGT1_264752	7.0458	0.0959067	6.93997	7.12696	7.07049	7.00043	0.169269	7.07091	6.80731	7.12308	7.05859	0.021748	7.04182	7.08316	7.05078	7.08353	0.0575223	7.10444	7.12767	7.01848	7.44051	0.133672	7.57039	7.30335	7.4478	7.24444	0.116834	7.11456	7.27778	7.34098	7.20445	0.101105	7.18211	7.11639	7.31486	7.1206	0.0536056	7.13142	7.16798	7.06242	7.08986	0.0544823	7.02785	7.13006	7.11167	6.94366	0.140605	7.02479	7.02489	6.7813	7.05836	0.090145	7.09176	7.12704	6.95628	5.67749	0.103621	5.75798	5.56058	5.71393	5.77077	0.0158336	5.75494	5.77077	5.78661
TGGT1_264760	5.89001	0.0778498	5.83551	5.85536	5.97917	6.3933	0.0506158	6.38121	6.44886	6.34982	5.91895	0.143678	6.02841	5.9722	5.75625	6.42741	0.0649134	6.35508	6.44658	6.48059	6.11849	0.33419	6.49764	5.99109	5.86673	5.76099	0.332472	5.38184	5.89841	6.00273	5.97085	0.061078	5.92285	6.0396	5.95011	5.87499	0.144603	5.99942	5.71635	5.9092	6.37354	0.165131	6.55982	6.31564	6.24516	5.92531	0.131641	5.80282	5.90859	6.0645	6.49043	0.0497046	6.53332	6.43595	6.50201	4.7263	0.0966583	4.79054	4.77323	4.61514	5.38799	0.00576263	5.39375	5.38799	5.38223
TGGT1_264770	5.72867	0.193149	5.50566	5.84271	5.83764	7.26222	0.14245	7.09782	7.33976	7.34909	6.02162	0.219208	6.26675	5.84441	5.9537	7.27426	0.0122554	7.26953	7.26508	7.28818	6.22341	0.229992	6.48472	6.05169	6.13384	5.7303	0.235938	5.469	5.92772	5.79419	5.87724	0.0589558	5.85547	5.94398	5.83226	5.81128	0.0607333	5.86725	5.81989	5.7467	7.15599	0.251347	7.44182	6.96947	7.05668	5.9714	0.397065	5.69663	5.79092	6.42665	7.36161	0.0567564	7.29722	7.38325	7.40437	4.85692	0.221057	4.93102	4.60833	5.03141	6.42426	0.0217659	6.4025	6.42426	6.44603
TGGT1_264780	5.4962	0.183186	5.28616	5.5795	5.62292	6.66363	0.158723	6.48196	6.77542	6.73352	5.9174	0.12589	6.05243	5.80327	5.89649	6.7418	0.0484194	6.72134	6.70696	6.79709	5.8985	0.0397823	5.86312	5.94156	5.89082	5.756	0.0540558	5.79138	5.78284	5.69377	5.86084	0.0394343	5.83156	5.90568	5.84527	5.63938	0.135215	5.78135	5.62468	5.51212	6.59388	0.086776	6.68669	6.58019	6.51477	5.94472	0.382258	5.59519	5.88606	6.35292	6.69521	0.0820227	6.78886	6.66069	6.6361	4.38141	0.209597	4.19527	4.60844	4.34053	5.82149	0.0667855	5.75471	5.82149	5.88828
TGGT1_264790	7.45908	0.0740697	7.5426	7.43328	7.40137	6.46274	0.234407	6.73186	6.35322	6.30314	7.10137	0.092592	7.03063	7.20616	7.06731	6.3379	0.303291	6.6666	6.27822	6.06889	7.47471	0.0559955	7.53071	7.41872	7.4747	7.479	0.0495744	7.423	7.51728	7.49671	7.40766	0.184944	7.34708	7.26061	7.6153	7.33066	0.0364198	7.32097	7.37094	7.30006	6.60002	0.085038	6.64306	6.65493	6.50207	6.91103	0.326256	7.22843	6.92806	6.57659	6.43708	0.0609726	6.44791	6.49192	6.37142	6.19399	0.165713	6.0805	6.38416	6.11732	5.2886	0.0371671	5.32577	5.2886	5.25144
TGGT1_264805	2.40038	0.368029	1.99185	2.50328	2.70601	0.0638782	0.969744	-0.623555	-0.357898	1.17309	0.625979	0.965297	-0.35854	1.57083	0.665645	-1.40723	0.603784	-1.74463	-0.710159	-1.76691	0.161383	0.208415	0.0487861	0.401878	0.0334865	1.33129	0.0978132	1.44389	1.26733	1.28266	1.25945	0.271451	1.02447	1.1973	1.55659	2.33239	0.305915	2.0114	2.62059	2.36518	-0.293871	0.158922	-0.463083	-0.14777	-0.27076	0.819353	0.59619	1.32619	0.969395	0.162474	-1.26504	0.405071	-1.66171	-1.28136	-0.85206	0.821641	0.475124	1.04232	0.276309	1.14629	-0.780392	0.204691	-0.985083	-0.780392	-0.575701
TGGT1_264820	5.33057	0.10863	5.43199	5.21594	5.34378	5.24388	0.146263	5.37281	5.08494	5.27387	5.59548	0.350143	5.90677	5.2164	5.66326	5.12019	0.0890548	5.2226	5.06092	5.07705	5.75403	0.113297	5.66452	5.71617	5.88141	5.66061	0.115633	5.75012	5.53005	5.70165	5.63858	0.0426163	5.67641	5.64693	5.59241	5.31619	0.0708957	5.26242	5.39653	5.2896	5.32302	0.117579	5.21939	5.4508	5.29887	5.53751	0.0727299	5.60609	5.5452	5.46124	5.23268	0.0224712	5.21227	5.25676	5.22903	4.60921	0.134918	4.67548	4.45397	4.69818	4.12121	0.0140559	4.10716	4.12121	4.13527
TGGT1_264830	6.31614	0.0476458	6.2626	6.33194	6.35388	6.37704	0.110418	6.37287	6.48949	6.26877	6.09101	0.106739	6.18672	5.9759	6.11039	6.15194	0.0637029	6.08968	6.217	6.14914	6.18291	0.105803	6.16417	6.08774	6.29684	6.07278	0.0519705	6.09153	6.01404	6.11278	6.07886	0.0245426	6.09904	6.05154	6.08602	6.09325	0.162189	5.91656	6.12781	6.23537	6.39384	0.264037	6.22613	6.69819	6.2572	6.1397	0.0685624	6.1492	6.20302	6.06689	6.35052	0.132141	6.20687	6.46689	6.37779	5.67518	0.206478	5.59948	5.90883	5.51724	5.32727	0.00572929	5.333	5.32727	5.32154
TGGT1_264840	7.15519	0.278415	7.06478	7.46758	6.93323	6.274	0.0384351	6.29636	6.22962	6.29602	6.33708	0.0656449	6.34109	6.40062	6.26951	6.32668	0.052941	6.26811	6.37111	6.34084	6.23969	0.134368	6.33217	6.30133	6.08556	6.65343	0.0911043	6.56094	6.65626	6.74309	6.37522	0.144807	6.20801	6.45926	6.45839	7.15555	0.395547	6.70066	7.4185	7.3475	6.57246	0.345572	6.47651	6.95587	6.285	6.42536	0.233835	6.67558	6.38814	6.21237	6.33601	0.0224995	6.33063	6.36071	6.31669	5.24987	0.0545404	5.18724	5.2869	5.27548	5.44504	0.0441333	5.48918	5.44504	5.40091
TGGT1_264860	6.69268	0.315827	6.54181	7.05565	6.48058	6.75486	0.188545	6.82398	6.54151	6.89909	6.25032	0.0891939	6.34468	6.2389	6.16739	6.63589	0.0681469	6.6531	6.69378	6.56079	6.37072	0.107795	6.3589	6.26933	6.48394	6.4316	0.078296	6.44342	6.34806	6.50331	6.33583	0.203929	6.24812	6.19043	6.56894	6.7495	0.414751	6.27277	6.94834	7.02739	6.77083	0.0465858	6.76334	6.8207	6.72844	6.11845	0.227536	6.37509	6.03886	5.9414	6.77964	0.171586	6.60327	6.946	6.78965	5.46772	0.133343	5.37529	5.62058	5.40729	5.83215	0.0339196	5.86607	5.83215	5.79823
TGGT1_264870	9.32217	0.158408	9.50508	9.23037	9.23105	7.50689	0.519782	8.08054	7.37296	7.06718	8.71389	0.25793	8.9203	8.42474	8.79664	7.11435	0.228309	7.37508	7.01775	6.95022	8.78554	0.215134	8.7882	8.56909	8.99933	8.72382	0.0139	8.72116	8.71144	8.73886	8.8183	0.130805	8.88333	8.66773	8.90385	9.11296	0.135802	8.96958	9.12967	9.23964	7.56747	0.222982	7.34088	7.57488	7.78666	8.79023	0.377991	9.1207	8.87192	8.37808	7.25718	0.110879	7.38377	7.17728	7.21049	8.47909	0.0738996	8.49679	8.54253	8.39794	6.32204	0.0156776	6.33771	6.32204	6.30636
TGGT1_264875	3.126	0.823202	4.07378	2.58924	2.715	1.97557	0.915095	2.89123	1.06104	1.97445	2.79044	0.546568	3.36918	2.28305	2.71908	1.49764	0.70309	2.30949	1.09502	1.08841	2.76617	0.127769	2.70976	2.67631	2.91243	2.78718	0.111072	2.84358	2.65922	2.85873	2.83232	0.0983077	2.71881	2.88832	2.88983	3.06907	0.412049	3.53793	2.90475	2.76454	1.79314	0.189111	1.97518	1.80656	1.59768	2.83991	0.68794	3.6139	2.60774	2.2981	1.44284	0.758495	2.28387	1.23401	0.810639	2.08736	0.167382	2.23837	1.90739	2.11632	0.569857	0.0486252	0.618482	0.569857	0.521232
TGGT1_264880	6.48691	0.163501	6.32139	6.49103	6.64832	6.96613	0.143142	6.80086	7.04702	7.05052	6.85089	0.296228	7.04501	6.50993	6.99774	6.94229	0.0268485	6.91248	6.96458	6.9498	6.68269	0.228543	6.42512	6.76177	6.8612	6.77279	0.228481	7.03037	6.59457	6.69343	6.68663	0.130742	6.74054	6.78179	6.53755	6.59783	0.084972	6.6949	6.56168	6.53691	6.8608	0.114245	6.84054	6.75804	6.98382	6.9063	0.212036	6.7006	6.89416	7.12415	6.98016	0.0615491	7.05071	6.95233	6.93745	6.05262	0.0908427	5.97235	6.03427	6.15123	6.11187	0.0282326	6.14011	6.11187	6.08364
TGGT1_264890	5.87984	0.256824	6.17547	5.75229	5.71176	5.5538	0.348998	5.89546	5.56805	5.1979	5.659	0.228612	5.91876	5.48839	5.56987	5.42842	0.295589	5.76307	5.31923	5.20295	5.90219	0.0685044	5.88491	5.84398	5.97768	5.84369	0.0232184	5.86097	5.81729	5.8528	5.77787	0.0353166	5.7901	5.73807	5.80545	5.8085	0.200257	6.02767	5.63508	5.76276	5.61573	0.191421	5.62877	5.8003	5.41812	5.5632	0.215873	5.8122	5.44881	5.4286	5.60357	0.306675	5.95766	5.42249	5.43057	4.68156	0.203943	4.66893	4.89152	4.48422	4.39528	0.048079	4.44336	4.39528	4.3472
TGGT1_264900	5.72139	0.0970163	5.75453	5.61215	5.79749	6.5206	0.14147	6.68161	6.46401	6.41618	5.98567	0.470247	6.28701	5.44381	6.22618	6.37319	0.162811	6.55329	6.23644	6.32984	6.08249	0.00281253	6.07976	6.08538	6.08232	6.08084	0.0260886	6.08357	6.10546	6.0535	6.07847	0.0465016	6.08735	6.11989	6.02817	5.90726	0.0108478	5.91837	5.90671	5.89669	6.56061	0.0644482	6.56671	6.62179	6.49333	6.06092	0.0928227	6.09129	5.95672	6.13476	6.38734	0.216604	6.63723	6.27152	6.25327	5.04843	0.015499	5.06292	5.05028	5.03209	5.40935	0.0202337	5.42959	5.40935	5.38912
TGGT1_264940	7.80034	0.192907	7.59861	7.81938	7.98301	7.84001	0.0959254	7.94995	7.79677	7.77333	7.91643	0.131582	7.77555	7.93759	8.03615	7.8583	0.150075	8.02511	7.81555	7.73424	8.05171	0.125015	8.13816	8.10861	7.90837	7.8885	0.0750628	7.80205	7.92629	7.93715	7.9466	0.0795521	7.86987	8.0287	7.94123	7.70264	0.0561272	7.67478	7.66589	7.76724	7.82366	0.0776998	7.88862	7.84477	7.73758	7.92124	0.0965298	7.80999	7.98277	7.97096	7.84981	0.105555	7.96676	7.76161	7.82106	6.76422	0.256755	6.62416	7.06055	6.60795	6.27169	0.0388561	6.31055	6.27169	6.23283
TGGT1_264950	7.15344	0.0369432	7.19522	7.13999	7.1251	6.74116	0.164983	6.55076	6.83093	6.8418	7.04008	0.187744	6.83459	7.20263	7.08303	6.7023	0.265961	6.39522	6.8589	6.85279	7.2454	0.144486	7.18019	7.14502	7.411	7.0871	0.0924396	7.15232	6.98132	7.12767	7.15687	0.086871	7.16386	7.06671	7.24003	7.02738	0.278902	6.71156	7.23988	7.13071	6.79883	0.271668	6.48535	6.94532	6.9658	7.13252	0.123118	7.01994	7.26399	7.11362	6.81187	0.381715	6.37159	7.04999	7.01403	4.28781	0.147086	4.44736	4.25844	4.15762	4.76783	0.0166037	4.78444	4.76783	4.75123
TGGT1_264960	4.94855	0.200639	5.14765	4.95159	4.74641	4.81077	0.129859	4.85044	4.6657	4.91617	4.40821	0.110935	4.53625	4.3409	4.34749	4.78457	0.0276388	4.81631	4.76588	4.77151	4.62915	0.232969	4.36103	4.74424	4.78218	5.34802	0.232313	5.61614	5.22134	5.20658	4.94566	0.0734834	4.86545	5.00974	4.9618	4.99199	0.217738	5.23256	4.80843	4.93499	4.82567	0.133098	4.72277	4.97599	4.77827	4.49862	0.225567	4.75892	4.37665	4.36031	4.72507	0.155256	4.84866	4.55081	4.77575	4.31315	0.132358	4.29371	4.45415	4.19158	4.82663	0.00592772	4.83256	4.82663	4.8207
TGGT1_264970	7.42977	0.0886536	7.52979	7.39866	7.36087	6.76495	0.0697856	6.84479	6.71554	6.73454	7.16219	0.199549	7.32397	6.9392	7.22338	6.71717	0.0329663	6.75486	6.69371	6.70295	7.38254	0.0948699	7.43372	7.27307	7.44083	7.35519	0.0619524	7.30401	7.33749	7.42406	7.36427	0.0167022	7.383	7.3509	7.35892	7.44715	0.029474	7.48078	7.43482	7.42584	6.76711	0.0505192	6.77559	6.81285	6.71289	7.17113	0.0824295	7.26347	7.14492	7.10498	6.79468	0.0445221	6.84309	6.78546	6.75549	7.61202	0.0468816	7.62272	7.65263	7.56071	6.82091	0.00381419	6.81709	6.82091	6.82472
TGGT1_264980	6.91505	0.104241	6.80035	7.00401	6.94079	6.83875	0.253564	7.13102	6.67749	6.70773	6.60655	0.0268937	6.57951	6.6333	6.60684	6.60059	0.179547	6.80643	6.4762	6.51915	6.82729	0.213278	6.79295	7.05565	6.63327	7.05077	0.0327632	7.08511	7.04735	7.01986	6.97978	0.14813	6.91893	7.14864	6.87177	6.93679	0.121856	6.95151	6.80824	7.05061	7.36327	0.278597	7.52449	7.52376	7.04158	6.63461	0.133892	6.74593	6.67188	6.48604	6.93825	0.140385	7.09703	6.88714	6.83059	7.56336	0.0591188	7.52984	7.63163	7.52862	7.07404	0.0191914	7.09323	7.07404	7.05485
TGGT1_264990	6.54023	0.39437	6.39872	6.23614	6.98583	8.12431	0.191947	7.90534	8.20409	8.2635	7.00881	0.339253	7.11333	6.6296	7.28351	8.17391	0.0508163	8.13228	8.15893	8.23054	7.93138	0.320165	8.01592	8.20078	7.57742	7.88476	0.124983	7.80021	7.82574	8.02832	7.92893	0.444735	7.90975	8.38295	7.4941	6.90478	0.00299599	6.90595	6.90137	6.90701	8.20154	0.147834	8.28856	8.03084	8.2852	7.0869	0.311542	6.75968	7.12107	7.37995	8.3188	0.115904	8.19567	8.33494	8.42579	7.45665	0.826411	8.03025	6.5094	7.8303	8.37212	0.0394682	8.33265	8.37212	8.41159
TGGT1_265000	3.90664	0.177159	3.70231	4.01729	4.00033	4.48856	0.0413187	4.50393	4.44176	4.52	3.65978	0.440528	3.2375	4.11653	3.62532	4.49918	0.138324	4.58035	4.33947	4.57772	3.77853	0.277942	4.09136	3.6842	3.56003	3.84451	0.271657	3.53168	4.02092	3.98093	3.81251	0.0981528	3.70315	3.89298	3.8414	3.90328	0.212625	4.1439	3.7407	3.82525	4.35712	0.0970259	4.28805	4.46805	4.31525	3.59845	0.385345	3.18632	3.65925	3.94978	4.47694	0.0605129	4.53791	4.41689	4.47602	3.60468	0.247015	3.55263	3.87357	3.38783	4.25566	0.016839	4.23882	4.25566	4.2725
TGGT1_265005	1.22783	0.203281	1.00607	1.40535	1.27207	2.44902	0.484054	2.88376	2.53589	1.92742	2.37993	0.467164	2.81229	1.8844	2.44311	2.71102	0.309282	3.04636	2.43698	2.6497	2.62423	0.181353	2.48504	2.82932	2.55833	2.39422	0.122917	2.53341	2.30057	2.34867	2.30366	0.208302	2.42187	2.42597	2.06315	1.64541	0.519492	2.24523	1.351	1.33999	2.50774	0.131277	2.6352	2.37295	2.51507	1.98296	0.163685	1.82496	1.97215	2.15179	2.6371	0.40151	3.10018	2.42506	2.38607	1.39068	0.0973504	1.30455	1.3712	1.4963	2.37081	0.0443461	2.41516	2.37081	2.32646
TGGT1_265010	4.67876	0.0249734	4.64994	4.69254	4.69381	5.84798	0.203069	6.07104	5.79904	5.67385	5.60054	0.524088	6.13762	5.09049	5.57351	5.89099	0.325102	6.26274	5.65994	5.75028	5.80717	0.101761	5.71149	5.91408	5.79595	5.44117	0.0831163	5.53686	5.39979	5.38687	5.51851	0.184249	5.60127	5.64686	5.30739	4.98533	0.444581	5.49605	4.68492	4.77502	5.70859	0.220112	5.84271	5.45456	5.8285	5.29677	0.144286	5.21165	5.2153	5.46336	5.85023	0.479126	6.40305	5.55512	5.59251	4.86949	0.117401	4.73429	4.92851	4.94566	5.66416	0.0451261	5.70929	5.66416	5.61904
TGGT1_265020	4.61442	0.244505	4.88629	4.41254	4.54443	5.02271	0.0785093	5.04738	4.93483	5.08592	4.7279	0.10573	4.61016	4.81472	4.75883	5.07702	0.179751	4.88928	5.09424	5.24754	5.73482	0.0984439	5.79084	5.62115	5.79248	5.56775	0.0533719	5.51173	5.57349	5.61801	5.69053	0.144547	5.85742	5.60548	5.60868	4.87432	0.515396	5.45216	4.70873	4.46207	4.91701	0.16867	4.95336	4.73312	5.06454	4.7133	0.154575	4.60393	4.64583	4.89014	5.25993	0.0483647	5.29936	5.27445	5.20596	4.50345	0.0707632	4.56354	4.42545	4.52135	4.67816	0.0553024	4.62286	4.67816	4.73346
TGGT1_265030	1.23212	0.0749577	1.19396	1.18393	1.31848	0.854196	0.437383	0.722954	1.34217	0.49746	1.68583	1.22439	1.57973	2.95982	0.517948	1.61394	0.214647	1.4806	1.86155	1.49968	0.862399	0.332554	0.764859	1.23282	0.589523	0.897007	0.387554	0.994547	1.22647	0.470002	1.20262	0.398454	1.52259	0.756314	1.32896	1.39867	0.150368	1.56928	1.34125	1.28546	0.948519	0.395684	0.498027	1.10774	1.23979	1.53725	0.220551	1.71111	1.28916	1.61149	0.728596	0.628114	0.806546	0.0651453	1.3141	5.95353	0.29128	6.06349	5.62327	6.17381	6.46393	0.0144627	6.44947	6.46393	6.47839
TGGT1_265040	5.16913	0.0990897	5.07385	5.1619	5.27163	4.96959	0.264813	4.73718	5.25789	4.91372	5.09396	0.352044	4.72025	5.41934	5.14231	5.1796	0.148766	5.01219	5.29664	5.22998	4.66791	0.103656	4.77111	4.56381	4.66881	4.4114	0.0933918	4.3082	4.4901	4.4359	4.63992	0.053339	4.62622	4.59476	4.69877	4.94699	0.243056	4.70508	5.19118	4.94473	5.03979	0.202732	4.8335	5.04711	5.23877	5.1491	0.126088	5.01202	5.26012	5.17515	5.115	0.156673	4.93629	5.2287	5.18	4.68498	0.174639	4.67354	4.86505	4.51634	5.11771	0.0456947	5.16341	5.11771	5.07202
TGGT1_265050	1.02795	0.681333	0.334858	1.69688	1.05212	0.0338406	1.30108	-0.922333	-0.491622	1.51548	1.14083	2.38465	-0.537661	3.87046	0.0896855	-0.834496	0.268532	-0.592294	-0.787927	-1.12327	0.845243	0.635616	1.30888	1.10616	0.120689	1.49938	0.486548	1.03574	1.45642	2.00599	0.412121	0.544522	-0.0784805	0.99799	0.316853	1.17962	0.547288	0.608578	1.69957	1.2307	-0.284752	0.460543	-0.732296	-0.309732	0.187773	0.442207	0.236313	0.178701	0.635338	0.512584	-0.801223	0.192203	-0.75983	-1.01075	-0.633089	1.72812	0.212563	1.50137	1.92287	1.76011	0.507976	0.0484493	0.459527	0.507976	0.556426
TGGT1_265065	2.8267	0.62675	2.10338	3.20903	3.16768	4.35147	0.526959	3.76104	4.51928	4.77408	2.51959	0.238407	2.32943	2.78706	2.44228	4.38377	0.256118	4.09511	4.47242	4.5838	2.50759	0.542039	3.12623	2.28054	2.116	2.14372	0.566948	1.52508	2.63849	2.26759	2.35727	0.0941847	2.29036	2.31648	2.46497	2.59615	0.476585	2.45605	2.20532	3.12709	4.25652	0.255192	3.98315	4.48847	4.29793	2.20382	0.708288	1.59998	2.02804	2.98345	4.10885	0.116614	3.97645	4.19629	4.15382	2.74837	0.307521	2.66258	3.08968	2.49286	4.70106	0.0661142	4.63494	4.70106	4.76717
TGGT1_265070	3.30871	0.443192	2.80969	3.45999	3.65646	5.08573	0.110042	4.95867	5.14913	5.1494	3.00897	0.334458	2.64976	3.31141	3.06574	5.1975	0.118447	5.0623	5.283	5.24721	2.72815	0.572127	3.38021	2.31026	2.49397	2.28148	0.564706	1.62941	2.6067	2.60832	2.2962	0.432671	1.80294	2.61158	2.47409	3.17986	0.225275	3.04709	3.05252	3.43997	5.09458	0.0429357	5.0468	5.12994	5.10699	2.69692	0.73581	2.18218	2.36889	3.5397	5.02656	0.0127312	5.02146	5.04105	5.01717	3.0715	0.480981	3.06934	3.55356	2.5916	5.11483	0.036388	5.15122	5.11483	5.07845
TGGT1_265080	5.80996	0.432624	5.31754	5.98337	6.12898	7.06716	0.0888169	7.12971	7.10628	6.9655	4.87062	0.362159	4.54894	5.26287	4.80004	7.02492	0.0698259	7.0963	6.95676	7.0217	5.57232	0.399046	5.90289	5.68503	5.12904	6.12336	0.287962	5.79279	6.25758	6.31971	5.90754	0.344917	5.68743	6.30506	5.73014	6.05988	0.250422	6.14684	5.77756	6.25522	7.26123	0.0864654	7.27514	7.33989	7.16865	5.15482	0.449147	4.6911	5.18552	5.58782	6.99167	0.211544	7.23592	6.87204	6.86705	5.94567	0.138364	6.10101	5.90035	5.83565	7.03482	0.00572906	7.02909	7.03482	7.04055
TGGT1_265090	7.03304	0.0686425	7.08761	7.05552	6.95597	6.88382	0.151595	7.05187	6.75736	6.84223	7.21558	0.2492	7.38744	6.92978	7.32953	6.9297	0.1777	7.13477	6.82099	6.83335	7.6539	0.110904	7.52585	7.71952	7.71633	7.48855	0.115856	7.6166	7.39098	7.45807	7.51859	0.027388	7.48814	7.5412	7.52643	6.99629	0.0459271	6.99256	6.95235	7.04397	6.92502	0.0432381	6.96123	6.87715	6.93668	7.17114	0.166274	7.32179	7.19889	6.99274	6.89761	0.169199	7.09172	6.81973	6.78137	7.10935	0.0620895	7.03774	7.14209	7.14821	6.86683	0.00643456	6.8604	6.86683	6.87326
TGGT1_265110	4.52537	0.110801	4.64174	4.42114	4.51323	5.66981	0.148401	5.51505	5.68346	5.81091	5.18997	0.290612	5.34464	4.85473	5.37052	5.74083	0.12333	5.59844	5.81005	5.81401	5.19372	0.245184	5.02728	5.0786	5.47528	4.74591	0.173191	4.91235	4.56667	4.7587	4.91956	0.0915269	4.94685	4.81749	4.99433	4.58301	0.15205	4.65417	4.68643	4.40843	5.60808	0.086279	5.68706	5.516	5.6212	5.10934	0.133732	5.05119	5.01453	5.26231	5.77251	0.076167	5.68583	5.82874	5.80296	4.35353	0.296465	4.40105	4.03618	4.62337	5.64414	0.0475557	5.59658	5.64414	5.6917
TGGT1_265120	3.46936	0.300142	3.12283	3.63791	3.64735	0.725723	0.553647	0.698108	0.186401	1.29266	2.49877	1.70236	1.55488	4.46398	1.47746	0.198889	0.178211	0.221981	0.364427	0.0102571	1.93362	0.283853	2.26097	1.78418	1.75571	2.89235	0.323767	2.565	3.21241	2.89964	2.49809	0.239887	2.64947	2.22151	2.6233	3.67444	0.115442	3.80371	3.63801	3.58162	1.09429	0.959179	1.16243	2.01758	0.102855	1.73961	0.380885	1.85165	2.05191	1.31527	0.380969	0.401925	-0.081807	0.58199	0.642726	3.47655	0.536285	3.30867	4.07669	3.04429	1.06656	0.00818125	1.07474	1.06656	1.05838
TGGT1_265140	3.53789	0.388397	3.1174	3.61305	3.88321	3.05549	0.165756	3.1192	3.17994	2.86733	3.9257	0.64629	3.42764	4.65603	3.69345	3.54413	0.22396	3.3556	3.48509	3.79169	3.42303	0.206774	3.6602	3.32833	3.28057	3.69581	0.31183	3.45865	4.04903	3.57976	3.21422	0.1432	3.09497	3.37304	3.17464	3.80321	0.330801	4.18371	3.64196	3.58394	3.35066	0.187235	3.54754	3.32959	3.17485	3.1995	0.448333	2.68226	3.43937	3.47686	3.05131	0.541279	2.45453	3.18885	3.51055	4.07539	0.371767	4.12802	4.41803	3.68011	3.49891	0.0775644	3.42135	3.49891	3.57647
TGGT1_265150	5.12724	0.0703769	5.18345	5.04831	5.14997	6.03512	0.110532	5.92143	6.14219	6.04175	5.4012	0.0402687	5.3662	5.39218	5.44521	6.27755	0.330164	5.89884	6.50485	6.42898	5.35293	0.108362	5.28261	5.29846	5.47772	5.15193	0.0896481	5.22225	5.05098	5.18255	5.26067	0.163278	5.30968	5.0785	5.39383	5.05115	0.0605318	4.9999	5.11793	5.03562	6.03289	0.13222	6.05053	5.89273	6.1554	5.37281	0.282362	5.14898	5.27941	5.69003	6.16301	0.2459	5.88468	6.25351	6.35083	5.0277	0.143004	5.07654	4.86667	5.13988	6.18376	0.0014293	6.18233	6.18376	6.18519
TGGT1_265170	2.7256	0.416092	2.24516	2.96177	2.96987	5.03527	0.229503	5.0073	5.27748	4.82104	3.56359	0.265628	3.33467	3.85484	3.50125	5.19037	0.111748	5.30862	5.08652	5.17596	3.65685	0.146001	3.82485	3.585	3.56069	3.31093	0.148383	3.14293	3.42407	3.3658	3.14962	0.458411	2.94645	3.6745	2.8279	2.55136	0.140672	2.40109	2.67991	2.57308	5.04931	0.156516	5.21716	5.02343	4.90735	3.24653	0.748111	2.60243	3.07006	4.0671	5.11974	0.135134	5.26844	5.00444	5.08634	3.12141	0.164008	3.30555	2.99103	3.06764	5.16182	0.0298716	5.1917	5.16182	5.13195
TGGT1_265175	0.765583	0.22406	0.523141	0.808578	0.965029	2.81355	0.136238	2.67328	2.94537	2.82199	1.34842	0.170195	1.15276	1.43024	1.46225	2.94525	0.137309	3.05929	2.79284	2.98362	1.61445	0.13354	1.76862	1.53996	1.53478	1.42597	0.273993	1.2718	1.74231	1.26379	1.22808	0.371126	1.16104	1.62816	0.895046	0.556093	0.206384	0.792078	0.409327	0.466876	2.83513	0.105097	2.92715	2.85763	2.7206	1.1555	0.503219	0.695193	1.07855	1.69277	3.00924	0.190602	3.1993	3.01033	2.8181	0.895718	0.215118	1.11545	0.685529	0.886179	2.98745	0.0392278	2.94823	2.98745	3.02668
TGGT1_265180	4.17824	0.11368	4.06663	4.17422	4.29388	4.55489	0.266326	4.54322	4.82687	4.2946	4.04722	0.104644	3.9463	4.15523	4.04013	4.55902	0.113684	4.42855	4.63681	4.61169	4.01825	0.22006	3.76501	4.12672	4.16301	4.31046	0.228383	4.5637	4.24757	4.12011	4.24333	0.0685641	4.30256	4.16822	4.25921	4.17431	0.111628	4.28283	4.05981	4.18029	4.44427	0.199649	4.64571	4.24647	4.44064	4.31836	0.0984564	4.20689	4.35476	4.39344	4.60454	0.114153	4.52821	4.73577	4.54965	4.00845	0.123251	3.92789	4.15034	3.94713	4.58262	0.0195596	4.60218	4.58262	4.56306
TGGT1_265190	7.73666	0.144218	7.57044	7.81107	7.82848	8.11534	0.0797051	8.14785	8.02452	8.17365	7.26439	0.15149	7.09498	7.38685	7.31133	8.10028	0.0452514	8.12458	8.12819	8.04807	7.73757	0.116777	7.77272	7.83273	7.60725	8.0529	0.0425963	8.01774	8.04069	8.10027	7.84358	0.103005	7.74898	7.95332	7.82843	7.74827	0.128211	7.68393	7.66497	7.89591	8.19309	0.240535	8.19116	8.43458	7.95352	7.42211	0.0402176	7.37568	7.44624	7.4444	8.06909	0.100243	8.18371	8.02579	7.99779	7.31349	0.190074	7.33043	7.49452	7.11551	7.72989	0.0325462	7.76243	7.72989	7.69734
TGGT1_265205	2.89725	0.276808	2.68022	3.20898	2.80255	0.708943	0.139007	0.687313	0.857497	0.582019	3.301	2.4511	1.59322	6.1095	2.20028	-0.105675	0.379522	-0.313557	0.332371	-0.335838	2.50199	0.146783	2.67063	2.43237	2.40297	2.46895	0.425609	2.30031	2.95304	2.15351	2.90033	0.297579	2.73126	2.7258	3.24393	2.81353	0.282803	2.97363	2.487	2.97997	1.20976	1.00495	0.342831	2.31125	0.975201	2.60889	0.362293	2.77514	2.85822	2.19331	-0.463204	0.313837	-0.545401	-0.727763	-0.116449	2.89012	0.125036	2.85218	2.78845	3.02973	1.20093	0.22351	0.977417	1.20093	1.42444
TGGT1_265220	4.37038	0.163923	4.55283	4.23551	4.32278	4.55314	0.11352	4.67784	4.4558	4.52578	4.64747	0.0992577	4.65124	4.74478	4.54638	4.63028	0.119549	4.75069	4.51162	4.62852	4.61358	0.191088	4.62692	4.41617	4.79765	4.24221	0.0566605	4.22887	4.30435	4.1934	4.45474	0.213535	4.58083	4.2082	4.5752	4.17569	0.0189158	4.18774	4.15389	4.18545	4.51453	0.104079	4.60374	4.40018	4.53968	4.48334	0.042851	4.45094	4.46715	4.53193	4.60527	0.115284	4.73459	4.51327	4.56794	4.26406	0.0661568	4.26774	4.32829	4.19613	4.60051	0.0371517	4.56336	4.60051	4.63766
TGGT1_265230	4.6604	0.0435595	4.66059	4.70387	4.61675	4.52385	0.246399	4.70663	4.6213	4.24363	4.57863	0.351673	4.21175	4.91281	4.61133	4.39807	0.219212	4.64783	4.23759	4.30879	4.65963	0.212054	4.88916	4.61871	4.47101	4.31267	0.199089	4.08314	4.43854	4.41634	4.52629	0.0154608	4.50982	4.52854	4.5405	4.59329	0.252438	4.86276	4.55481	4.3623	4.47847	0.215532	4.2297	4.59655	4.60916	4.62072	0.0984534	4.50711	4.68103	4.67402	4.35285	0.339218	4.74317	4.12934	4.18603	3.98811	0.333115	3.75123	4.36901	3.8441	3.8956	0.014842	3.91044	3.8956	3.88076
TGGT1_265240	5.60124	0.076885	5.68942	5.54823	5.56607	5.44155	0.0878701	5.50076	5.4833	5.34058	5.55825	0.101425	5.59035	5.44466	5.63974	5.42739	0.0228692	5.45361	5.417	5.41157	5.98531	0.162209	6.14436	5.82011	5.99145	5.74478	0.138098	5.58573	5.83421	5.8144	5.8578	0.0402581	5.90371	5.84117	5.82852	5.5466	0.0389546	5.58772	5.54185	5.51024	5.49608	0.119551	5.49851	5.6144	5.37533	5.50921	0.0542062	5.51598	5.45194	5.55972	5.58823	0.0465469	5.53976	5.59236	5.63258	5.79619	0.0323964	5.75967	5.82146	5.80744	5.29304	0.00233419	5.29071	5.29304	5.29538
TGGT1_265250	8.49718	0.260833	8.7982	8.33828	8.35504	6.77076	0.583919	7.35234	6.7754	6.18453	8.18488	0.29746	8.51742	8.09309	7.94414	6.59351	0.354402	7.00095	6.42295	6.35664	8.43216	0.0751318	8.51348	8.41768	8.36532	8.56157	0.111838	8.48025	8.68911	8.51535	8.5334	0.151313	8.53932	8.37922	8.68168	8.53278	0.242951	8.76997	8.28445	8.54394	6.90609	0.133627	7.04745	6.78184	6.88899	8.1748	0.506582	8.72387	8.07497	7.72557	6.86324	0.240466	7.13616	6.77105	6.68251	7.79783	0.197693	7.82053	7.98319	7.58976	6.30662	0.0500566	6.35667	6.30662	6.25656
TGGT1_265255	5.71797	0.160768	5.8434	5.77377	5.53674	0.931474	1.15351	2.23989	0.493152	0.0613742	5.60739	0.257335	5.60798	5.86443	5.34976	1.01573	0.0594139	0.948186	1.0599	1.03912	5.42347	0.0882161	5.38446	5.52447	5.36149	5.65922	0.0674469	5.69823	5.58134	5.69808	5.5753	0.151077	5.46192	5.74681	5.51717	5.6705	0.396454	6.1172	5.36045	5.53385	1.44908	0.32848	1.20873	1.31515	1.82337	5.49389	0.362661	5.74738	5.6558	5.07847	1.41374	0.330746	1.7245	1.45063	1.0661	3.29433	0.292798	3.47508	2.95651	3.4514	-0.297859	0.0756397	-0.222219	-0.297859	-0.373499
TGGT1_265260	5.82568	0.152894	6.00043	5.76003	5.71657	4.69961	0.472543	5.21781	4.58852	4.29252	5.58696	0.144266	5.67758	5.4206	5.66271	4.63221	0.134825	4.76587	4.49625	4.6345	5.51182	0.154207	5.68919	5.40951	5.43677	5.37795	0.166534	5.20058	5.53097	5.40229	5.50194	0.141714	5.41031	5.43034	5.66516	5.7612	0.108694	5.84857	5.79553	5.63948	4.59729	0.0524382	4.59763	4.54469	4.64956	5.65946	0.168694	5.85037	5.5975	5.5305	4.62619	0.139462	4.73918	4.47032	4.66907	5.53151	0.0565314	5.48387	5.51668	5.59398	4.44223	0.0218718	4.4641	4.44223	4.42036
TGGT1_265270	6.51839	0.445256	7.02834	6.32014	6.2067	5.67147	0.436632	6.16986	5.35626	5.48831	6.26766	0.177652	6.38997	6.06389	6.34912	5.64999	0.242694	5.91255	5.43387	5.60354	6.85199	0.114529	6.81848	6.75795	6.97953	6.68224	0.0428558	6.71575	6.63395	6.69702	6.81566	0.153885	6.90283	6.63798	6.90617	6.50671	0.24504	6.78962	6.36918	6.36132	5.6923	0.253465	5.77032	5.409	5.89759	6.41821	0.267011	6.7214	6.3151	6.21813	5.61568	0.40831	6.08422	5.33595	5.42687	6.21696	0.0461675	6.26395	6.17166	6.21529	5.22749	0.0244619	5.20303	5.22749	5.25195
TGGT1_265280	4.97167	0.151524	4.80061	5.08905	5.02534	4.29713	0.1715	4.22543	4.17311	4.49284	4.94333	0.0451177	4.8955	4.98513	4.94937	4.25285	0.0669821	4.19245	4.32489	4.24121	4.77736	0.0474452	4.78477	4.82067	4.72665	4.99759	0.0119274	4.99018	4.99124	5.01135	4.91503	0.0994831	4.80752	4.93374	5.00383	4.99893	0.067283	4.92626	5.01148	5.05906	4.38967	0.232745	4.20121	4.64983	4.31797	4.96955	0.0832604	4.99655	5.03597	4.87614	4.27065	0.0527263	4.23172	4.33066	4.24959	5.16961	0.10137	5.05268	5.22338	5.23276	4.48654	0.0608312	4.54737	4.48654	4.42571
TGGT1_265290	4.55892	0.259031	4.26081	4.72907	4.68687	2.35948	0.20659	2.45768	2.49866	2.12211	4.30225	0.145338	4.13838	4.41555	4.35281	2.08425	0.348961	2.47198	1.98537	1.79539	4.47186	0.386791	4.2436	4.91846	4.25353	5.22456	0.200615	5.45282	5.07624	5.14462	4.74397	0.240686	4.65211	5.01706	4.56274	4.70098	0.10539	4.64441	4.82258	4.63596	2.60006	0.451437	2.37574	3.11972	2.30472	4.26109	0.203218	4.42014	4.33097	4.03215	2.0646	0.171286	2.15023	2.17619	1.86739	4.61083	0.168933	4.7395	4.41953	4.67347	2.65473	0.0402848	2.61444	2.65473	2.69501
TGGT1_265310	6.82734	0.214398	7.07216	6.67311	6.73673	7.24802	0.0661671	7.18583	7.24066	7.31755	6.97152	0.277165	7.13852	6.65158	7.12446	7.35958	0.0527245	7.29926	7.38261	7.39688	7.12423	0.0937714	7.06081	7.07994	7.23194	6.96592	0.0549323	7.02934	6.93511	6.93331	6.99895	0.102985	7.09376	6.88939	7.01371	6.97235	0.151594	7.05207	7.06745	6.79753	7.27542	0.0648347	7.33617	7.28293	7.20715	6.99114	0.0878395	7.0108	6.89514	7.06748	7.31502	0.052728	7.26809	7.37208	7.30489	6.54409	0.267361	6.6331	6.24357	6.75559	7.27651	0.0360057	7.24051	7.27651	7.31252
TGGT1_265320	5.57526	0.215152	5.34732	5.60365	5.7748	2.7817	0.772854	3.66589	2.44432	2.2349	5.30946	0.513359	5.88348	4.89432	5.1506	2.03835	0.827335	2.9843	1.44977	1.68098	4.91712	0.303232	4.69669	4.79173	5.26293	5.66224	0.215277	5.88267	5.65154	5.45252	5.67026	0.127338	5.76343	5.52516	5.72218	5.91296	0.141598	6.07493	5.85139	5.81258	2.9302	0.501699	2.35459	3.27467	3.16134	5.7167	0.290102	5.89576	5.87236	5.382	2.06589	0.384098	2.50735	1.80824	1.88207	7.14771	0.392496	7.32587	6.69773	7.41953	3.79221	0.0277098	3.7645	3.79221	3.81992
TGGT1_265330	7.86127	0.168734	7.99127	7.67059	7.92195	8.518	0.0855044	8.43606	8.51128	8.60667	7.83774	0.217034	7.94939	7.58761	7.97621	8.55824	0.0618836	8.48755	8.5845	8.60266	7.88099	0.0639331	7.91406	7.8073	7.92162	7.81625	0.0308171	7.78318	7.84417	7.82139	7.83468	0.0710029	7.8829	7.86799	7.75315	7.95509	0.104686	8.07351	7.87488	7.91687	8.52191	0.101823	8.63941	8.45949	8.46683	7.93135	0.0828001	7.97906	7.83574	7.97925	8.57254	0.101935	8.69009	8.5191	8.50845	8.02221	0.189012	8.13222	7.80396	8.13045	8.62847	0.00541067	8.63388	8.62847	8.62306
TGGT1_265340	6.11905	0.0522447	6.06455	6.1687	6.1239	5.08592	0.209003	4.84577	5.22673	5.18525	5.46374	0.0522735	5.4605	5.41316	5.51756	4.9018	0.122859	4.76498	5.00269	4.93774	4.91587	0.128661	4.96863	5.00977	4.76922	5.31741	0.0458568	5.26465	5.33986	5.34771	5.18465	0.0663023	5.26039	5.13711	5.15645	5.91352	0.285125	5.65426	5.86742	6.21889	5.23391	0.172405	5.06409	5.40879	5.22886	5.80249	0.192651	5.93682	5.88889	5.58176	4.88661	0.0509938	4.84925	4.9447	4.86587	5.62654	0.0301535	5.61562	5.66063	5.60336	4.85093	0.1222	4.72873	4.85093	4.97313
TGGT1_265360	5.79087	0.119632	5.90598	5.79945	5.66718	5.30525	0.0648776	5.23179	5.32921	5.35473	5.30405	0.0651546	5.37114	5.24102	5.29999	5.11608	0.0674075	5.04654	5.18113	5.12056	4.91127	0.113357	4.99589	4.95543	4.78248	4.98442	0.0823648	4.89979	5.06432	4.98915	5.03226	0.0373747	5.03329	5.06911	4.99438	5.58655	0.144005	5.57753	5.44726	5.73485	5.2762	0.156409	5.30917	5.41349	5.10593	5.55796	0.107604	5.68197	5.50261	5.4893	5.06339	0.0523319	5.0375	5.02905	5.12362	5.17388	0.145225	5.22038	5.01109	5.29015	5.13586	0.0406375	5.09522	5.13586	5.17649
TGGT1_265370	6.30305	0.290633	6.44817	5.96844	6.49254	7.56843	0.23152	7.33012	7.58266	7.79251	6.86392	0.0513416	6.82784	6.84122	6.9227	7.79834	0.240051	7.52334	7.90574	7.96593	7.70907	0.105319	7.63011	7.66846	7.82865	7.52913	0.121076	7.6081	7.38973	7.58956	7.61069	0.187419	7.73645	7.70034	7.39529	6.54861	0.209815	6.6923	6.64569	6.30784	7.70742	0.155015	7.53072	7.8205	7.77105	6.8731	0.28172	6.58127	6.89455	7.14348	7.8579	0.193262	7.63671	7.94283	7.99415	6.31308	0.679801	6.69265	5.52825	6.71833	7.59979	0.0252792	7.57451	7.59979	7.62506
TGGT1_265380	3.13015	0.171998	2.93365	3.25338	3.20341	4.50193	0.0750045	4.429	4.57885	4.49794	3.64357	0.109448	3.59008	3.76947	3.57114	4.80838	0.0234119	4.78189	4.81695	4.8263	3.51281	0.0823273	3.60715	3.47572	3.45555	3.17126	0.0904997	3.07691	3.17952	3.25734	3.31892	0.1117	3.19027	3.37519	3.39129	3.14306	0.287284	3.47468	2.96994	2.98456	4.41504	0.293267	4.72808	4.14667	4.37036	3.70819	0.317704	3.45619	3.60329	4.06507	4.71166	0.0707543	4.75866	4.74603	4.63028	2.95618	0.159738	2.77903	3.00026	3.08925	4.6718	0.0200889	4.69189	4.6718	4.65171
TGGT1_265390	4.46166	0.136674	4.53391	4.30403	4.54705	5.02888	0.0592061	5.04223	5.08027	4.96414	4.95261	0.462362	5.34506	4.44291	5.06986	4.84966	0.00998815	4.86072	4.84697	4.84129	4.64047	0.28736	4.37675	4.59792	4.94673	4.51071	0.237873	4.77443	4.31234	4.44536	4.48704	0.135338	4.59262	4.53403	4.33447	4.5008	0.127838	4.35319	4.5737	4.57552	4.78227	0.17287	4.79246	4.60453	4.94982	4.91445	0.0425918	4.8737	4.95867	4.91097	4.89526	0.0939249	4.98814	4.80033	4.8973	5.14591	0.0535785	5.10764	5.20714	5.12296	5.14056	0.0271686	5.11339	5.14056	5.16773
TGGT1_265400	5.64887	0.0391228	5.68946	5.6114	5.64576	6.10974	0.215365	6.26292	6.2028	5.86349	5.25986	0.148455	5.1068	5.26954	5.40324	6.15281	0.148022	6.31686	6.11236	6.02923	5.59485	0.164153	5.78434	5.50408	5.49612	5.34605	0.172734	5.15655	5.49471	5.38688	5.58047	0.077751	5.6022	5.49417	5.64505	5.58267	0.183366	5.69626	5.37113	5.68061	6.17107	0.0515106	6.19048	6.11267	6.21005	5.44913	0.0657139	5.48594	5.37327	5.4882	6.16871	0.265322	6.47107	5.97473	6.06035	4.97149	0.375546	4.87725	5.38518	4.65204	6.05519	0.0256633	6.02952	6.05519	6.08085
TGGT1_265410	6.21776	0.181412	6.42506	6.08805	6.14016	5.44029	0.0370666	5.47525	5.4442	5.40143	5.88504	0.168188	5.94455	5.69519	6.01538	5.37144	0.0394359	5.32592	5.39301	5.39537	5.85447	0.165901	5.85245	5.68959	6.02138	5.80339	0.0109078	5.80541	5.79161	5.81314	5.83705	0.142985	5.83496	5.69513	5.98108	5.99492	0.179028	5.82887	6.18458	5.9713	5.2602	0.127365	5.4068	5.17681	5.19697	5.95156	0.121053	6.07366	5.94942	5.83158	5.35407	0.13326	5.21467	5.36735	5.4802	6.456	0.0659691	6.42159	6.41435	6.53206	5.46703	0.00125137	5.46829	5.46703	5.46578
TGGT1_265420	5.31979	0.630315	4.61132	5.52965	5.81841	7.54534	0.364123	7.1515	7.86975	7.61478	4.52242	0.487352	3.9979	4.96123	4.60813	7.46945	0.259334	7.17014	7.62713	7.61109	4.84239	0.353955	5.23152	4.75608	4.53958	4.96617	0.349201	4.57704	5.25225	5.06922	4.91959	0.265809	4.6883	5.20997	4.86051	5.3071	0.322827	5.15424	5.0891	5.67797	7.31377	0.117721	7.19472	7.43012	7.31648	4.92466	0.836382	4.148	4.81587	5.81012	7.45025	0.0390548	7.40632	7.48104	7.46338	5.48505	0.229778	5.73336	5.44187	5.27993	7.74735	0.0301074	7.71724	7.74735	7.77746
TGGT1_265430	3.78958	0.456984	3.26542	3.999	4.10433	1.10016	0.357754	0.733292	1.11915	1.44804	3.60389	1.83374	2.57193	5.72109	2.51865	1.25216	0.108585	1.30428	1.32486	1.12734	3.13078	0.418552	3.50899	3.20225	2.68109	3.33358	0.333515	2.95537	3.58552	3.45986	3.68742	0.194103	3.63468	3.52513	3.90244	3.5418	0.315801	3.86447	3.23334	3.52758	1.37225	0.381591	1.01396	1.32928	1.77351	3.89063	0.31834	3.53542	4.15015	3.98632	0.742332	0.227819	0.937083	0.491804	0.798109	3.5106	0.567841	3.09701	4.15802	3.27676	1.23644	0.335095	1.57154	1.23644	0.901346
TGGT1_265440	8.22222	0.0439402	8.24826	8.17149	8.24691	7.47306	0.111782	7.5982	7.43789	7.3831	8.57203	0.211906	8.44551	8.81667	8.4539	7.35674	0.127844	7.50412	7.2757	7.29041	8.46263	0.106177	8.41227	8.58461	8.391	8.39016	0.0867799	8.44052	8.44001	8.28996	8.56777	0.0620408	8.60305	8.49613	8.60413	8.21672	0.29148	8.54948	8.00662	8.09405	7.35427	0.0785509	7.41773	7.26642	7.37865	8.60226	0.10998	8.47566	8.65687	8.67424	7.39043	0.248981	7.67389	7.2903	7.20711	8.1043	0.051495	8.13545	8.04486	8.13259	7.18821	0.0228878	7.16532	7.18821	7.21109
TGGT1_265450	6.34079	0.147968	6.17337	6.45403	6.39498	7.041	0.150103	6.89722	7.02906	7.19671	6.36337	0.109107	6.28146	6.32142	6.48722	7.18427	0.137025	7.02651	7.27364	7.25264	6.17409	0.0292529	6.18709	6.14059	6.1946	6.08333	0.0576647	6.07034	6.03327	6.14638	6.08875	0.0344889	6.06196	6.07662	6.12766	6.38368	0.120373	6.24525	6.44199	6.46379	7.11446	0.0564546	7.12862	7.16248	7.05227	6.48229	0.206294	6.32645	6.40419	6.71623	7.09637	0.11812	6.95998	7.16412	7.16502	6.01165	0.192103	6.1087	5.79039	6.13587	7.12291	0.0232351	7.09967	7.12291	7.14614
TGGT1_265455	7.1484	0.154035	6.97054	7.23687	7.2378	7.71398	0.329176	7.37048	7.7448	8.02666	7.15841	0.160761	7.10202	7.03344	7.33977	8.04899	0.218206	7.79795	8.19319	8.15584	7.43789	0.0320527	7.42221	7.4167	7.47477	7.36194	0.060582	7.37763	7.29506	7.41314	7.351	0.057265	7.37545	7.39197	7.28556	7.21417	0.217554	6.97668	7.40383	7.26199	7.97338	0.101098	7.91074	8.09001	7.91938	7.30337	0.212641	7.11736	7.25757	7.53518	7.88651	0.240949	7.61422	8.07215	7.97317	6.72631	0.18767	6.88429	6.51886	6.77577	7.84898	0.0555001	7.79348	7.84898	7.90449
TGGT1_265460	7.07675	0.211812	7.31044	7.02238	6.89742	5.32499	0.354543	5.6884	5.30655	4.98003	6.4312	0.223846	6.34712	6.68491	6.26156	5.12066	0.149988	5.29246	5.05375	5.01578	6.75745	0.114635	6.87309	6.64384	6.75543	6.62878	0.106794	6.51315	6.64949	6.7237	6.7364	0.147589	6.83972	6.56737	6.80212	6.71736	0.0818322	6.73067	6.62969	6.79172	5.26383	0.21645	5.01398	5.39414	5.38339	6.44909	0.288426	6.70802	6.50103	6.13822	5.41635	0.041244	5.41955	5.37359	5.45589	6.60753	0.187182	6.58688	6.80419	6.43154	5.00711	0.0536668	5.06077	5.00711	4.95344
TGGT1_265470	5.77175	0.173623	5.9722	5.67456	5.66848	5.60731	0.223199	5.86481	5.46925	5.48787	5.62313	0.044386	5.59552	5.67433	5.59954	5.62258	0.14224	5.78597	5.52638	5.55539	5.884	0.0377627	5.91277	5.84124	5.89799	5.83161	0.0356463	5.80284	5.8205	5.87149	5.85401	0.0059879	5.84711	5.8571	5.85782	5.65384	0.215241	5.90214	5.52041	5.53895	5.5319	0.133259	5.68569	5.45053	5.45948	5.6661	0.0780918	5.75102	5.59738	5.6499	5.6197	0.253001	5.90643	5.52479	5.42788	5.49055	0.0663831	5.5476	5.41769	5.50636	5.31756	0.00957128	5.30799	5.31756	5.32713
TGGT1_265480	4.06434	0.409471	4.53498	3.78977	3.86827	4.08973	0.104895	4.19941	4.07938	3.99039	3.86488	0.107157	3.84526	3.76889	3.98049	4.00765	0.0533401	4.06812	3.98751	3.96731	4.25058	0.087764	4.16586	4.24478	4.3411	4.07793	0.0930122	4.16265	3.97841	4.09274	4.31534	0.0609288	4.33503	4.247	4.36398	3.89966	0.173202	4.09863	3.81766	3.78268	3.92383	0.126728	4.06834	3.83164	3.8715	4.0295	0.0765141	4.07316	3.94115	4.07419	4.05058	0.258131	4.34575	3.86711	3.93888	3.85286	0.0180134	3.85363	3.83447	3.87047	3.7782	0.0291363	3.80734	3.7782	3.74907
TGGT1_265500	5.94439	0.147236	6.11381	5.87196	5.8474	5.92326	0.0142611	5.92488	5.93665	5.90826	5.57742	0.101744	5.63371	5.45997	5.63858	5.7373	0.117644	5.86335	5.63042	5.71812	6.24548	0.13287	6.1831	6.15528	6.39807	6.2428	0.0986379	6.30518	6.12908	6.29413	6.32812	0.0168398	6.34637	6.32484	6.31317	5.86339	0.164846	6.04995	5.73737	5.80286	5.87736	0.0642925	5.93612	5.88727	5.80869	5.65556	0.106955	5.76214	5.65629	5.54824	5.9342	0.168875	6.12899	5.82895	5.84466	5.42493	0.227545	5.29501	5.68767	5.2921	5.38593	0.0237359	5.40967	5.38593	5.36219
TGGT1_265510	6.49596	0.0731065	6.46534	6.44314	6.5794	6.98267	0.148276	7.09213	7.04196	6.81393	6.47013	0.160219	6.57767	6.28599	6.54673	7.00175	0.0322104	6.99392	6.97417	7.03715	6.70333	0.38745	7.14262	6.55707	6.4103	6.42333	0.393062	5.98404	6.7418	6.54416	6.59345	0.0509085	6.54347	6.64524	6.59165	6.65677	0.0933188	6.75633	6.64268	6.5713	6.8496	0.21707	7.03077	6.60901	6.90901	6.58556	0.142434	6.63712	6.42452	6.69503	6.91557	0.197065	7.12877	6.87786	6.74009	6.33544	0.214485	6.49667	6.09202	6.41765	6.74709	0.00407118	6.75116	6.74709	6.74302
TGGT1_265520	8.0958	0.0854205	8.08458	8.01654	8.18627	6.89679	0.125778	7.03982	6.84712	6.80344	8.07568	0.146747	8.14974	7.90666	8.17063	6.67809	0.0683357	6.7568	6.63394	6.64352	7.66862	0.120242	7.56495	7.64048	7.80044	7.71449	0.106896	7.81816	7.72066	7.60464	7.71458	0.110799	7.76399	7.58767	7.79207	8.14406	0.147065	7.97993	8.26387	8.18837	6.84796	0.141878	6.83891	6.71083	6.99415	8.08507	0.211209	8.31489	8.04085	7.89947	6.71366	0.174691	6.51444	6.78589	6.84066	8.33626	0.292602	8.50579	7.99839	8.5046	6.78318	0.00429856	6.78748	6.78318	6.77888
TGGT1_265530	6.53003	0.056147	6.52106	6.59012	6.4789	6.63699	0.126387	6.77876	6.59609	6.53612	6.54366	0.353577	6.91059	6.20515	6.51525	6.66717	0.104489	6.78782	6.60732	6.60636	6.64856	0.0592935	6.59563	6.63741	6.71264	6.57182	0.0577193	6.62474	6.58044	6.51027	6.47413	0.0698033	6.43831	6.42952	6.55458	6.56628	0.107194	6.54959	6.46842	6.68084	6.74381	0.149393	6.91596	6.64811	6.66736	6.43921	0.124142	6.57655	6.33498	6.40611	6.79354	0.0204737	6.80507	6.7699	6.80564	6.18084	0.106458	6.2799	6.06827	6.19435	6.86436	0.0312986	6.89566	6.86436	6.83306
TGGT1_265538	1.15702	0.508488	0.642143	1.65887	1.17004	0.0245563	0.876447	-0.500626	-0.46205	1.03634	1.38786	1.04966	0.902005	2.59241	0.669148	-0.717999	0.232286	-0.898413	-0.799679	-0.455906	0.746115	0.165495	0.902668	0.762744	0.572934	1.59772	0.233543	1.44117	1.48583	1.86615	1.08713	0.621034	0.452282	1.69336	1.11576	1.44445	0.196966	1.28812	1.66567	1.37954	-0.244496	0.328451	-0.310589	0.111976	-0.534875	0.726344	0.0659371	0.661386	0.793219	0.724427	-0.90638	0.371012	-1.31429	-0.589043	-0.815805	0.904199	0.502728	1.46313	0.488975	0.76049	-1.0724	0.302284	-0.77012	-1.0724	-1.37469
TGGT1_265542	1.04656	0.14861	0.882561	1.08484	1.17229	1.30504	0.405585	0.933996	1.24309	1.73804	2.03842	2.60896	0.888881	5.02475	0.201642	1.42074	0.502631	0.853357	1.81023	1.59865	0.225964	0.259446	0.492596	-0.0256431	0.210939	0.565762	0.252746	0.29913	0.801844	0.596312	0.495766	0.31165	0.634354	0.714084	0.13886	1.01733	0.308274	0.794255	0.888638	1.3691	1.21133	0.379096	1.64869	1.00865	0.97666	1.45719	0.435383	0.958189	1.75969	1.65368	1.01685	0.741833	0.252968	1.06312	1.73447	0.774683	0.45382	0.250961	1.05199	1.0211	1.59609	0.109655	1.48643	1.59609	1.70574
TGGT1_265650	2.38413	0.699313	1.57829	2.83181	2.74229	5.23565	0.248862	4.99486	5.49187	5.22021	2.5851	0.167474	2.41564	2.58914	2.75052	5.30046	0.267901	4.99126	5.46315	5.44697	2.5069	0.24756	2.77404	2.46142	2.28523	2.43108	0.243034	2.16393	2.63909	2.49021	2.21233	0.396242	1.85899	2.64073	2.13726	2.49422	0.402719	2.03429	2.66475	2.78361	5.23007	0.137118	5.12976	5.38632	5.17414	2.32259	1.04689	1.26403	2.34631	3.35741	5.28002	0.377926	4.84392	5.51182	5.48432	2.77212	0.308788	3.08425	2.76534	2.46678	5.71393	0.0544306	5.65949	5.71393	5.76836
TGGT1_265770	7.24879	0.06562	7.23309	7.32083	7.19244	7.46806	0.121429	7.57708	7.48992	7.33719	6.48598	0.417936	6.08671	6.92037	6.45086	7.46982	0.0203237	7.48756	7.44765	7.47424	6.55066	0.317407	6.91142	6.42625	6.3143	6.50294	0.32911	6.14218	6.78676	6.57988	6.6302	0.15744	6.51603	6.56476	6.80981	7.08355	0.163213	7.14496	6.89854	7.20716	7.46108	0.07624	7.51431	7.49519	7.37374	6.70166	0.107061	6.76888	6.5782	6.7579	7.45574	0.136955	7.61386	7.37464	7.3787	5.4772	0.607961	5.36394	6.13382	4.93383	7.26359	0.0122817	7.27587	7.26359	7.25131
TGGT1_265780	3.8989	0.366145	3.48429	4.17787	4.03452	6.29562	0.133151	6.34098	6.40017	6.14572	4.06596	0.0870774	3.97156	4.14314	4.08317	6.33339	0.0807059	6.2806	6.42629	6.29328	4.11344	0.157086	3.94535	4.25653	4.13844	4.35538	0.166122	4.52347	4.1913	4.35138	3.99549	0.395704	3.55024	4.30699	4.12923	3.95063	0.0984875	3.92167	3.86987	4.06035	6.36029	0.0615916	6.37492	6.29269	6.41324	3.92585	0.545868	3.52011	3.71097	4.54645	6.32601	0.14609	6.4881	6.28541	6.20451	3.77261	0.432142	3.71694	4.2299	3.37101	6.38102	0.00450511	6.37651	6.38102	6.38552
TGGT1_265790	8.11114	0.0995298	8.00836	8.118	8.20706	7.63722	0.216628	7.88604	7.53506	7.49057	8.09612	0.321284	8.41493	7.77241	8.10102	7.37492	0.269777	7.68643	7.21964	7.21868	7.77471	0.120927	7.74661	7.67031	7.90721	7.87814	0.0303402	7.90625	7.88221	7.84598	7.7613	0.103924	7.74834	7.87109	7.66446	8.03368	0.136782	7.87727	8.13087	8.09291	7.62891	0.190944	7.75385	7.40911	7.72378	8.03959	0.11526	8.1141	8.09783	7.90683	7.50105	0.0222531	7.47565	7.51036	7.51713	8.48933	0.228965	8.63296	8.22528	8.60974	7.56288	0.0445271	7.60741	7.56288	7.51835
TGGT1_265810	3.854	0.211888	3.60941	3.97123	3.98137	1.6319	0.261609	1.87752	1.3568	1.66139	3.82426	0.0565088	3.7749	3.8859	3.81199	1.91905	0.211594	2.14304	1.89155	1.72254	3.24882	0.040487	3.26788	3.20232	3.27627	3.34985	0.0428166	3.33079	3.39888	3.31987	3.50599	0.11929	3.60401	3.37317	3.54079	3.82146	0.1711	3.64409	3.98552	3.83478	1.95568	0.450252	1.44975	2.31234	2.10496	3.7559	0.194976	3.69767	3.97336	3.59668	1.7286	0.311124	1.68951	1.43886	2.05742	4.75237	0.0755549	4.6658	4.78629	4.80502	3.39067	0.000273885	3.3904	3.39067	3.39095
TGGT1_265820	6.34887	0.170108	6.49134	6.39475	6.16053	5.51452	0.309932	5.87152	5.35779	5.31425	6.21717	0.120294	6.32107	6.08538	6.24506	5.36849	0.20005	5.58923	5.31707	5.19917	6.14783	0.100493	6.0693	6.11312	6.26108	6.10934	0.0683182	6.18787	6.07653	6.06361	6.25041	0.177031	6.25292	6.07214	6.42618	6.30779	0.0573217	6.37394	6.27257	6.27687	5.80269	0.103392	5.71114	5.91483	5.7821	6.11612	0.320265	6.42618	6.13564	5.78654	5.40492	0.239195	5.68103	5.27266	5.26106	6.72562	0.184977	6.65522	6.93546	6.58617	5.46755	0.114282	5.58183	5.46755	5.35327
TGGT1_265830	3.77492	0.224451	3.76508	4.00414	3.55556	4.60365	0.275339	4.29652	4.68607	4.82837	4.03957	0.36334	4.43667	3.72376	3.95829	4.6547	0.0608179	4.69088	4.58449	4.68874	4.25717	0.32933	3.92595	4.58458	4.26098	4.43915	0.291006	4.77037	4.22449	4.32259	4.27925	0.159754	4.15244	4.45867	4.22663	3.87583	0.182642	4.05663	3.6914	3.87945	4.49607	0.180331	4.69426	4.4523	4.34166	4.06501	0.29103	3.96087	3.84037	4.39378	4.68927	0.239027	4.95859	4.50233	4.6069	4.21906	0.0721298	4.13601	4.26603	4.25513	4.93332	0.0280991	4.96142	4.93332	4.90522
TGGT1_265840	7.08037	0.323751	7.45348	6.91393	6.8737	6.67736	0.164821	6.86709	6.5954	6.56958	7.00434	0.212501	7.1691	6.76449	7.07945	6.66936	0.10493	6.79051	6.60724	6.61034	7.40623	0.121014	7.54446	7.3194	7.35484	7.22749	0.120829	7.08926	7.31302	7.28019	7.36819	0.105297	7.4196	7.24707	7.43791	7.18041	0.262805	7.47903	7.07785	6.98435	6.71043	0.205018	6.85515	6.80032	6.47583	6.99519	0.160284	7.17987	6.91336	6.89233	6.72706	0.266663	7.03446	6.58878	6.55794	7.18306	0.0214267	7.17921	7.20615	7.16382	6.55231	0.0319851	6.58429	6.55231	6.52032
TGGT1_265850	6.0249	0.0778774	6.1121	5.96226	6.00035	5.77867	0.0470443	5.82343	5.78294	5.72964	5.76709	0.213023	6.01306	5.64616	5.64205	5.56915	0.108737	5.67786	5.56921	5.46038	6.01936	0.082788	6.08735	5.92717	6.04358	5.99741	0.0601278	5.92943	6.01919	6.04362	6.22012	0.152683	6.16477	6.10283	6.39276	6.08752	0.237334	6.3093	5.83721	6.11605	5.62931	0.27419	5.94512	5.49084	5.45196	5.8074	0.34078	6.18753	5.7054	5.52926	5.64691	0.240359	5.91679	5.45587	5.56808	5.94023	0.13508	5.80569	6.07584	5.93918	5.42365	0.0590365	5.48268	5.42365	5.36461
TGGT1_265860	3.40649	0.391625	2.9569	3.58925	3.67333	3.17792	0.0716667	3.20945	3.22841	3.09589	3.75789	0.20964	3.66633	3.99773	3.60959	3.046	0.0274948	3.06855	3.01537	3.05407	3.36874	0.154641	3.19072	3.46983	3.44566	3.28358	0.159527	3.4616	3.23557	3.15358	3.42768	0.0927429	3.37076	3.37759	3.5347	3.40984	0.164716	3.22785	3.54871	3.45295	2.9257	0.155378	2.74824	3.03731	2.99156	3.77486	0.124422	3.66008	3.90708	3.75743	2.9068	0.268877	2.6094	2.97829	3.1327	4.20701	0.11788	4.11105	4.33859	4.17138	2.8909	0.0753255	2.81558	2.8909	2.96623
TGGT1_265870A	5.1913	0.130208	5.24778	5.28374	5.04239	4.13891	0.00793581	4.14614	4.13042	4.14018	4.97307	0.396412	5.29976	4.53206	5.08739	3.78533	0.134599	3.93869	3.73052	3.68678	5.04659	0.321145	4.69516	5.11979	5.32481	5.10169	0.314661	5.45311	4.84606	5.00589	4.95736	0.0452118	4.99435	4.90696	4.97078	4.93885	0.194712	4.71611	5.02366	5.07677	4.11446	0.0711969	4.05072	4.19129	4.10135	4.98779	0.0674894	5.06252	4.96955	4.93129	4.04878	0.334446	3.66325	4.26106	4.22204	4.33183	0.0250102	4.33091	4.35728	4.30729	3.99682	0.028376	4.02519	3.99682	3.96844
TGGT1_265870B	4.73806	0.151076	4.84179	4.80766	4.56473	3.70093	0.073314	3.69898	3.6286	3.77519	4.40935	0.450077	4.79904	3.91672	4.51228	3.1911	0.272138	3.49973	3.08795	2.98562	4.16421	0.287165	3.84742	4.23777	4.40743	4.17638	0.274363	4.49317	4.02071	4.01526	4.03311	0.00481516	4.03654	4.03517	4.0276	4.39793	0.105908	4.33259	4.34108	4.52013	3.55502	0.0487313	3.57851	3.58756	3.49899	4.4919	0.131283	4.60279	4.52596	4.34694	3.60493	0.298915	3.26239	3.73951	3.8129	3.9928	0.0547966	3.93133	4.03654	4.01052	3.57184	0.0838867	3.65572	3.57184	3.48795
TGGT1_265990	2.85227	0.179599	2.77907	2.72083	3.05691	3.84603	0.298056	3.52472	3.89986	4.1135	3.36078	0.286119	3.58396	3.03822	3.46016	3.86486	0.10423	3.74724	3.9016	3.94574	3.22044	0.444071	2.70877	3.44729	3.50528	3.34753	0.443393	3.85921	3.07622	3.10717	3.21983	0.104573	3.33635	3.189	3.13413	2.8482	0.17219	2.73287	3.04613	2.7656	3.68994	0.304946	3.8782	3.33811	3.85352	3.34102	0.295158	3.04676	3.33924	3.63706	3.89445	0.194315	3.67007	4.00621	4.00706	3.38879	0.353619	3.52954	2.98647	3.65037	3.84294	0.0904164	3.75252	3.84294	3.93335
TGGT1_266010	6.33064	0.191446	6.17443	6.54421	6.27329	6.27275	0.220199	6.47527	6.03835	6.30463	6.17712	0.259654	6.26819	6.37897	5.8842	5.88239	0.320586	6.24614	5.76004	5.641	6.20732	0.2848	6.01245	6.07534	6.53417	6.55577	0.171757	6.75064	6.4264	6.49027	6.30194	0.348469	6.14073	6.06326	6.70182	6.29856	0.161798	6.17465	6.23942	6.48161	6.42555	0.183951	6.30771	6.63752	6.33142	5.64946	0.247422	5.74678	5.83342	5.36818	5.90116	0.226609	6.15889	5.7331	5.8115	5.9551	0.620755	5.52285	6.66641	5.67605	5.70799	0.0199403	5.72793	5.70799	5.68805
TGGT1_266030	6.61217	0.399904	7.07341	6.36241	6.40069	6.51615	0.31897	6.88442	6.33719	6.32685	6.66235	0.0566851	6.7167	6.60358	6.66678	6.43291	0.17929	6.63468	6.29188	6.37218	6.94845	0.220734	7.20321	6.81409	6.82806	6.52045	0.222809	6.2657	6.67896	6.6167	6.97492	0.217774	7.06598	6.7264	7.13239	6.74967	0.543592	7.37169	6.51153	6.36579	6.44527	0.15645	6.6245	6.33605	6.37525	6.67674	0.131896	6.82178	6.56397	6.64448	6.49464	0.406306	6.95905	6.32013	6.20474	6.68224	0.007654	6.68575	6.68751	6.67346	6.22739	0.000144812	6.22753	6.22739	6.22724
TGGT1_266035	4.72678	0.146211	4.74384	4.86371	4.57279	3.09268	0.193365	3.14579	2.8783	3.25393	4.43479	1.28932	3.52647	5.91051	3.8674	2.66942	0.151716	2.52623	2.65361	2.82842	4.29877	0.147272	4.46131	4.26081	4.17419	4.75447	0.188625	4.59193	4.71017	4.9613	4.46026	0.101619	4.34309	4.51342	4.52427	4.67124	0.12662	4.53489	4.78513	4.69369	3.39289	0.448835	2.88221	3.72477	3.5717	4.31775	0.325862	4.39277	4.59956	3.96092	2.58659	0.0892665	2.58527	2.67651	2.49799	3.64161	0.442711	3.44441	4.14866	3.33177	1.45155	0.30725	1.7588	1.45155	1.1443
TGGT1_266050	7.01355	0.162097	7.1975	6.89163	6.95151	5.76553	0.132131	5.64952	5.73772	5.90935	6.75675	0.084648	6.66012	6.8178	6.79233	5.64863	0.204241	5.41767	5.80545	5.72276	6.22139	0.174509	6.12406	6.11725	6.42286	6.33058	0.104009	6.42791	6.34284	6.22098	6.37672	0.124093	6.45276	6.23352	6.44387	6.94672	0.123064	6.84771	7.0845	6.90796	5.71056	0.173122	5.65479	5.5722	5.9047	6.9366	0.0803952	6.90683	7.02763	6.87534	5.66684	0.368985	5.24149	5.8581	5.90092	6.87483	0.192804	6.9535	6.65513	7.01586	5.88127	0.0319413	5.91321	5.88127	5.84933
TGGT1_266060	10.7929	0.0471239	10.7406	10.832	10.8062	10.9689	0.175321	10.7669	11.0577	11.0821	11.1809	0.151448	11.0179	11.3173	11.2075	11.1807	0.186197	10.966	11.2974	11.2787	11.1083	0.213788	10.9016	11.0948	11.3285	10.9195	0.196706	11.1262	10.7346	10.8977	10.8735	0.0307129	10.9089	10.8536	10.858	10.6183	0.288123	10.304	10.8699	10.6809	11.0316	0.160371	10.8476	11.1053	11.1419	11.0729	0.132287	10.923	11.1226	11.1731	11.1303	0.363789	10.7102	11.3446	11.336	10.6844	0.169148	10.7619	10.4904	10.8009	11.1776	0.0323487	11.1452	11.1776	11.2099
TGGT1_266065	2.94598	0.287449	2.79152	3.27764	2.76878	-0.24546	0.143952	-0.263451	-0.379571	-0.0933579	2.3066	0.833806	1.55516	3.2036	2.16104	-0.29575	0.212107	-0.480243	-0.343006	-0.0640008	2.32493	0.249394	2.3627	2.55329	2.05881	2.50376	0.116014	2.46599	2.41134	2.63395	2.2243	0.248347	1.93979	2.39764	2.33547	2.71061	0.823181	1.85948	3.50265	2.76971	0.9627	0.76699	0.292609	1.79925	0.796241	2.42848	0.388659	2.73616	2.55757	1.9917	-0.564683	1.05153	-0.906016	-1.40314	0.615107	1.82465	0.336009	1.93036	1.4485	2.09509	0.202985	0.0229949	0.22598	0.202985	0.179991
TGGT1_266070	9.19675	0.350303	8.98848	9.00058	9.60118	10.4794	0.26899	10.1728	10.6754	10.5902	10.2418	0.0760284	10.2176	10.1808	10.327	10.6331	0.210749	10.4196	10.841	10.6388	8.93243	0.19912	8.74202	8.91601	9.13925	8.77039	0.167162	8.96079	8.64774	8.70263	8.68759	0.0752308	8.76749	8.67714	8.61812	9.55262	0.195744	9.37358	9.76161	9.52268	10.4262	0.147087	10.2577	10.5289	10.492	10.179	0.260194	9.91259	10.1919	10.4325	10.418	0.405598	9.94989	10.6655	10.6385	9.49964	0.673599	9.80715	8.72716	9.9646	10.6512	0.020834	10.6304	10.6512	10.6721
TGGT1_266080	8.32167	0.494515	8.88445	7.95658	8.12399	9.18151	0.0463872	9.18506	9.13345	9.22602	8.76215	0.562152	9.12408	8.11453	9.04785	9.21821	0.0417672	9.26523	9.18542	9.20397	8.72653	0.439477	8.39156	8.56388	9.22415	8.32328	0.290258	8.65824	8.14591	8.16568	8.383	0.203916	8.54937	8.15552	8.44413	8.3905	0.18123	8.40041	8.56656	8.20451	9.17847	0.161157	9.32446	9.00554	9.2054	8.47494	0.232952	8.72131	8.25825	8.44527	9.27178	0.0246893	9.24362	9.28199	9.28972	8.25701	0.435343	8.41066	7.76567	8.59469	9.41861	0.0190199	9.43763	9.41861	9.39959
TGGT1_266090	6.99978	0.230217	6.73625	7.16176	7.10132	7.37974	0.104336	7.27688	7.4855	7.37685	6.23664	0.15769	6.06773	6.37999	6.26222	7.29929	0.176942	7.47731	7.12345	7.29711	6.94882	0.497195	7.23548	7.23627	6.37471	7.14122	0.262404	6.85456	7.19955	7.36955	7.0296	0.454448	6.84983	7.54644	6.69254	7.09172	0.172748	7.21763	6.89478	7.16276	7.57803	0.0734872	7.66288	7.53637	7.53485	6.45448	0.170033	6.26195	6.51741	6.58407	7.36109	0.175627	7.56057	7.293	7.22971	7.12473	0.203778	7.31963	6.91311	7.14145	7.53562	0.0195635	7.51605	7.53562	7.55518
TGGT1_266100	6.28778	0.107547	6.33437	6.1648	6.36418	6.44498	0.108838	6.31965	6.49949	6.51578	6.67097	0.539244	7.03066	6.05095	6.93129	6.52855	0.12854	6.66506	6.40984	6.51075	6.85221	0.120599	6.76186	6.80562	6.98915	6.80484	0.0790809	6.89519	6.77112	6.74821	6.7973	0.125788	6.88296	6.85606	6.65289	6.47351	0.0961017	6.36262	6.53259	6.52531	6.35163	0.094539	6.33905	6.26401	6.45182	6.72059	0.0403322	6.75463	6.73111	6.67604	6.40976	0.0874655	6.5099	6.34835	6.37103	6.87645	0.378153	7.06886	6.44078	7.11971	6.58869	0.0347178	6.55398	6.58869	6.62341
TGGT1_266105	0.218109	0.933578	-0.831191	0.528761	0.956758	-1.70152	1.06318	-1.4821	-2.85729	-0.765173	-0.154028	0.777639	-0.92349	0.631537	-0.170131	-2.09067	0.288642	-2.13837	-1.78115	-2.35249	-0.203729	0.493044	-0.0775601	0.21397	-0.747597	1.37576	0.114138	1.24959	1.40585	1.47184	0.164215	0.646117	0.0650092	0.854197	-0.426562	0.284096	0.918386	-0.73537	1.04671	0.540947	-1.19521	1.14018	-1.65179	0.102501	-2.03633	-0.692629	0.649644	-0.731889	-0.0242448	-1.32175	-2.64887	0.360985	-2.85729	-2.85729	-2.23204	2.19995	1.03947	2.79241	0.999701	2.80774	0.737582	0.242082	0.4955	0.737582	0.979664
TGGT1_266110	5.55662	0.0723544	5.49726	5.53538	5.63722	4.95395	0.0648579	5.02483	4.93947	4.89756	5.31316	0.120119	5.35228	5.17835	5.40884	4.85893	0.0396726	4.87702	4.88634	4.81344	5.47082	0.222486	5.71612	5.41429	5.28205	5.2883	0.212659	5.043	5.42073	5.40116	5.38264	0.0896925	5.337	5.48597	5.32494	5.50484	0.113426	5.39433	5.49923	5.62098	5.06552	0.148354	4.91779	5.21449	5.06429	5.41361	0.0295875	5.4033	5.44697	5.39056	5.0425	0.0798032	5.02032	4.97613	5.13105	5.44538	0.142115	5.53272	5.28139	5.52202	4.70489	0.0148705	4.71976	4.70489	4.69002
TGGT1_266120	5.94924	0.11816	6.05953	5.82454	5.96365	6.38429	0.0673346	6.46033	6.33223	6.36031	5.95036	0.493177	6.356	5.4014	6.09369	6.30678	0.197613	6.51687	6.12461	6.27885	6.40331	0.0768671	6.31466	6.44383	6.45144	6.53287	0.0780991	6.62152	6.47421	6.50287	6.42028	0.157051	6.394	6.58881	6.27802	6.17595	0.0555649	6.23383	6.17098	6.12304	6.4809	0.0303436	6.50996	6.48332	6.44942	6.07587	0.114331	6.16527	5.94704	6.1153	6.3634	0.170847	6.55417	6.22451	6.31151	5.94436	0.207191	6.08125	5.70599	6.04584	5.82052	0.00586069	5.81466	5.82052	5.82638
TGGT1_266130	1.659	0.603157	0.966847	1.9381	2.07207	-0.686296	1.05244	-0.819935	-1.66553	0.42658	2.61713	1.48837	1.90109	4.32818	1.62211	-0.572233	0.594832	-0.468996	-1.21193	-0.0357766	1.66462	0.0807484	1.5782	1.73814	1.67752	2.47847	0.0905102	2.56489	2.48615	2.38436	2.60312	0.072765	2.65714	2.63185	2.52038	1.74716	0.101557	1.85517	1.65361	1.7327	-0.844885	0.82049	-1.66553	-0.0245515	-0.844572	2.25894	0.308649	1.98191	2.59163	2.20327	-0.940207	0.698569	-1.66553	-0.883202	-0.271887	2.3096	0.350185	2.54216	1.90685	2.47978	-0.211418	0.167216	-0.378634	-0.211418	-0.044202
TGGT1_266140	6.6117	0.0692009	6.55303	6.59406	6.68802	6.99686	0.118284	6.86162	7.08103	7.04793	6.85305	0.0921496	6.9295	6.75073	6.87891	6.90561	0.110887	6.77763	6.97311	6.96608	6.62764	0.0886281	6.57697	6.57598	6.72998	6.41552	0.0490327	6.46619	6.41206	6.36831	6.42556	0.0255931	6.45394	6.41853	6.40423	6.56678	0.13698	6.41419	6.67915	6.60699	6.87642	0.129852	6.77473	6.83185	7.02269	6.76408	0.163614	6.59259	6.78118	6.91847	6.9161	0.109284	6.79231	6.9568	6.9992	6.85451	0.239787	6.94567	6.58251	7.03534	7.03449	0.012352	7.02214	7.03449	7.04684
TGGT1_266150	2.80992	0.259292	2.5965	2.73478	3.09848	0.438506	0.329784	0.223661	0.273644	0.818213	2.73772	1.04045	1.9421	3.91512	2.35594	-0.111654	0.140002	-0.252466	-0.11002	0.0275236	2.63124	0.353872	2.78415	2.88294	2.22662	3.18103	0.288133	3.02812	3.00159	3.51339	2.80223	0.331223	2.92577	3.05393	2.42699	2.85598	0.166293	2.67122	2.90305	2.99366	1.1127	1.54769	0.544043	2.86428	-0.0702209	2.65234	0.481402	2.09956	2.97947	2.87798	-0.284477	0.732227	-1.12925	0.107542	0.168278	2.19637	0.161906	2.09884	2.38326	2.107	0.368665	0.0971503	0.465815	0.368665	0.271515
TGGT1_266260	6.83104	0.0158752	6.84712	6.8306	6.81538	6.26597	0.161393	6.07969	6.3545	6.36373	6.47868	0.32144	6.40731	6.82981	6.19893	6.0906	0.142228	5.93615	6.11949	6.21617	6.20514	0.0934908	6.2678	6.09768	6.24993	6.01395	0.0543228	5.95129	6.0477	6.04287	6.17038	0.178014	6.35045	5.9945	6.16619	6.60183	0.046845	6.65589	6.57322	6.57637	6.13841	0.0924164	6.23097	6.04614	6.13811	6.46614	0.110799	6.5394	6.52034	6.33867	6.26213	0.0532445	6.20067	6.29422	6.2915	6.85884	0.0248526	6.84722	6.88737	6.84193	6.11006	0.02717	6.13723	6.11006	6.08289
TGGT1_266270	5.18561	0.421808	4.74559	5.58648	5.22476	2.90072	0.424524	2.42176	3.04983	3.23058	3.96979	2.01642	2.5544	6.27856	3.07642	2.94108	0.309961	2.58452	3.09249	3.14624	2.98883	0.503537	3.56912	2.73027	2.6671	3.73816	0.523572	3.15787	4.1752	3.88142	3.79038	0.397809	3.41994	3.74037	4.21083	4.81089	0.392127	5.17728	4.3973	4.85807	2.5445	0.25706	2.24767	2.69241	2.69341	4.27203	0.464344	3.78875	4.71478	4.31255	2.60375	0.537434	2.09736	3.16761	2.54627	4.33718	0.585175	3.94457	5.00975	4.05723	1.53912	0.379334	1.91845	1.53912	1.15978
TGGT1_266280	6.10068	0.034747	6.09689	6.13716	6.06798	6.63422	0.186412	6.42507	6.78286	6.69472	5.97138	0.0564643	6.02352	5.91141	5.97921	6.76764	0.172558	6.56863	6.87576	6.85852	5.86515	0.112145	5.73821	5.90646	5.95078	5.95883	0.13016	6.08577	5.96505	5.82567	5.8721	0.0222032	5.86869	5.89581	5.8518	6.0601	0.109167	6.18474	6.0141	5.98146	6.52172	0.239622	6.73363	6.26169	6.56985	6.14632	0.205715	5.96915	6.09788	6.37194	6.6398	0.0230907	6.63097	6.666	6.62243	5.63355	0.26456	5.49432	5.93865	5.46768	6.77651	0.0353912	6.74112	6.77651	6.8119
TGGT1_266290	2.4357	0.408723	2.90451	2.24836	2.15421	2.66438	0.137565	2.50993	2.70947	2.77375	2.04349	0.0904956	1.93969	2.085	2.10579	2.83783	0.216953	2.58772	2.97529	2.95047	2.27661	0.0969676	2.17068	2.29814	2.361	2.25104	0.123828	2.35697	2.1149	2.28125	2.29908	0.170897	2.49602	2.18983	2.21139	2.20407	0.505343	2.76294	2.06993	1.77932	2.64754	0.237634	2.85012	2.38597	2.70655	2.25184	0.0176339	2.25214	2.23405	2.26931	2.95662	0.264886	3.24426	2.72273	2.90288	1.46997	0.346761	1.18685	1.85673	1.36632	2.94523	0.0428354	2.9024	2.94523	2.98807
TGGT1_266300	3.83627	0.519606	3.27191	3.94206	4.29484	7.83138	0.459391	7.30223	8.12819	8.06372	4.17095	0.139139	4.09131	4.08992	4.33161	8.16877	0.308039	7.81342	8.33293	8.35996	4.74333	0.244641	4.72024	4.9987	4.51105	5.01831	0.0280581	5.0414	5.02644	4.98708	4.7132	0.353282	4.66029	5.08995	4.38935	4.13237	0.0343928	4.1254	4.10199	4.16971	7.79501	0.273625	7.98947	7.48212	7.91345	4.46606	1.31042	3.38945	4.08357	5.92516	8.08069	0.224448	7.82248	8.2291	8.19049	4.8955	0.37208	5.21159	4.48545	4.98948	8.50102	0.0387989	8.46222	8.50102	8.53982
TGGT1_266310	4.36775	0.513492	3.81534	4.45739	4.83052	6.45477	0.336089	6.16078	6.82115	6.38237	3.99313	0.828235	3.22723	4.87209	3.88008	6.43421	0.17755	6.23479	6.57513	6.49271	3.76812	0.0507417	3.79003	3.80423	3.71011	3.88123	0.0804429	3.85933	3.97036	3.81401	3.8317	0.381875	3.59506	4.27225	3.6278	4.19813	0.0835506	4.16655	4.13496	4.29286	6.32685	0.162842	6.14619	6.46234	6.372	4.06511	0.953841	3.09157	4.10581	4.99795	6.47926	0.18038	6.28997	6.49865	6.64916	4.73373	0.403341	4.61734	5.18247	4.40138	6.19428	0.0303663	6.22465	6.19428	6.16392
TGGT1_266320	4.46488	0.50256	3.94634	4.49853	4.94977	7.09595	0.16814	7.1176	7.25222	6.91804	4.37137	0.536499	3.89458	4.95231	4.26721	6.99008	0.210375	7.23262	6.88065	6.85698	4.77788	0.0791311	4.79797	4.84503	4.69064	4.81436	0.13764	4.79427	4.96094	4.68787	4.72662	0.364964	4.36034	5.09025	4.72929	4.41668	0.365752	4.71445	4.00842	4.52716	6.92502	0.193974	7.13828	6.7591	6.87768	4.33819	0.823819	3.50912	4.34877	5.15666	6.99566	0.294501	7.33559	6.83391	6.81749	5.12536	0.306732	5.19963	5.38815	4.78832	6.98745	0.0363045	7.02375	6.98745	6.95114
TGGT1_266330	3.90698	0.684564	3.2115	3.92934	4.58008	-0.508869	0.50434	-0.80005	0.0734925	-0.80005	3.85448	2.94328	1.88347	7.23775	2.44223	0.27588	0.0984272	0.177351	0.276085	0.374205	2.44747	0.647072	3.00218	2.60363	1.73661	3.5329	0.599968	2.9782	4.16968	3.45083	3.8501	0.207274	3.62438	4.03188	3.89405	4.10581	0.737102	4.95523	3.6344	3.7278	0.771511	0.781991	-0.0748948	1.46713	0.922303	3.56066	0.473629	3.16842	4.08683	3.42673	-0.404462	0.344068	-0.23853	-0.80005	-0.174806	3.37581	0.132169	3.47996	3.42034	3.22713	0.355215	0.256849	0.0983653	0.355215	0.612064
TGGT1_266335	2.3737	0.968046	1.48925	2.22395	3.40789	-0.580155	1.05079	-1.56871	-0.695164	0.523405	2.5625	2.78292	0.444776	5.71447	1.52825	-1.43411	0.233124	-1.16492	-1.56871	-1.56871	1.9693	0.627553	2.41129	2.24561	1.25101	3.17452	0.440974	2.73253	3.61447	3.17655	3.14548	0.106923	3.12393	3.05097	3.26154	2.91355	0.662045	3.66665	2.65075	2.42326	-0.883435	0.159416	-0.843551	-1.05901	-0.747747	2.36175	0.980877	1.3811	3.34285	2.36129	-1.12076	0.403341	-1.00719	-0.786376	-1.56871	2.14636	0.317875	2.21036	1.80135	2.42736	-1.38614	0.18257	-1.20357	-1.38614	-1.56871
TGGT1_266340	0.515594	0.552412	0.137157	0.260125	1.1495	-0.980209	0.50434	-1.27139	-0.397847	-1.27139	1.11992	2.8925	-0.751408	4.45145	-0.340285	-1.27139	1.53837e-15	-1.27139	-1.27139	-1.27139	-0.0847687	0.668564	0.40756	0.18403	-0.845896	0.80637	0.493962	0.314041	0.803119	1.30195	0.884539	0.783728	0.0286372	1.56705	1.05793	0.301105	0.272372	0.453257	0.463406	-0.0133493	-1.10149	0.294276	-1.27139	-0.761689	-1.27139	0.371431	0.918189	-0.488401	1.33855	0.264143	-1.01061	0.451679	-1.27139	-0.489059	-1.27139	-0.483283	0.699054	0.0619067	-1.27139	-0.240366	-1.08882	0.18257	-0.906251	-1.08882	-1.27139
TGGT1_266360	6.36005	0.082767	6.39757	6.26516	6.41741	5.30788	0.108704	5.23608	5.43295	5.25463	6.35273	0.163951	6.22966	6.53885	6.28968	5.10891	0.0943674	5.20014	5.01169	5.11488	5.94504	0.140409	5.79333	5.97138	6.07042	6.2657	0.157053	6.41741	6.27589	6.1038	6.26561	0.128489	6.35695	6.11868	6.32118	6.25163	0.116313	6.11909	6.33673	6.29906	5.20058	0.102329	5.09062	5.21813	5.29301	6.36147	0.179569	6.36881	6.53726	6.17835	5.06341	0.289246	5.39739	4.89392	4.89893	5.45908	0.13485	5.53012	5.30356	5.54355	4.01705	0.100013	4.11706	4.01705	3.91704
TGGT1_266366	9.2561	0.203239	9.46482	9.24465	9.05883	8.8853	0.254882	9.17736	8.77077	8.70778	8.94539	0.475544	9.35139	8.42221	9.06258	8.85632	0.18188	9.06397	8.77974	8.72525	8.93442	0.271964	8.6893	8.88697	9.22698	8.98486	0.212486	9.22998	8.87168	8.85292	8.80057	0.0393209	8.80804	8.75805	8.83561	9.09926	0.102064	9.03506	9.21695	9.04576	8.92079	0.103087	8.98037	8.80175	8.98024	8.915	0.29092	9.23582	8.84086	8.66832	9.01044	0.0231028	9.03645	9.00256	8.9923	7.57262	0.076538	7.52533	7.66093	7.53161	7.8936	0.0128871	7.90649	7.8936	7.88071
TGGT1_266372	4.55737	0.0938705	4.45039	4.62597	4.59576	5.97149	0.198148	5.79702	5.93054	6.18692	5.01986	0.305247	5.3086	4.70042	5.05056	5.98635	0.0493813	6.04145	5.9461	5.97149	5.4949	0.239153	5.22273	5.59049	5.67147	5.39829	0.240913	5.67045	5.21236	5.31205	5.39063	0.253695	5.55275	5.52087	5.09826	4.66496	0.195789	4.88688	4.51661	4.59139	5.92655	0.198375	6.14183	5.75114	5.88667	5.02953	0.266831	4.92881	4.82771	5.33206	6.06646	0.181851	6.2698	5.91941	6.01017	4.345	0.0461218	4.30329	4.33716	4.39453	5.08241	0.0182671	5.06414	5.08241	5.10067
TGGT1_266380	6.34323	0.0421685	6.3236	6.39163	6.31445	5.05466	0.174279	5.24638	5.01175	4.90584	6.24524	0.101082	6.15946	6.35668	6.21957	4.76044	0.394634	5.21587	4.54575	4.51969	5.96311	0.0623101	5.89465	6.0165	5.97818	6.10514	0.0635455	6.1736	6.04804	6.09376	6.26401	0.0603677	6.24081	6.21869	6.33254	6.38389	0.0881178	6.3189	6.48419	6.34859	5.21031	0.633617	4.49234	5.69121	5.44738	6.62455	0.0793032	6.61037	6.70998	6.55328	4.95773	0.183187	5.15785	4.79832	4.91704	5.04573	0.503295	4.70348	5.62361	4.81009	3.3046	0.0773524	3.38195	3.3046	3.22724
TGGT1_266390	5.14265	0.0891193	5.23227	5.14164	5.05404	5.78336	0.0208727	5.77544	5.80703	5.76761	5.15555	0.145681	5.02247	5.13298	5.3112	5.91463	0.0519151	5.97453	5.88258	5.88679	5.22938	0.129773	5.08194	5.27994	5.32626	5.39773	0.127736	5.54518	5.32059	5.32743	5.23557	0.142251	5.07372	5.29223	5.34076	5.28242	0.122146	5.39146	5.30539	5.15042	5.82372	0.00712303	5.83097	5.81673	5.82348	5.19511	0.142851	5.12674	5.09929	5.35929	5.9003	0.240426	6.17752	5.77459	5.74879	3.8125	0.47003	3.49796	4.35282	3.58673	4.57326	0.0102617	4.58352	4.57326	4.563
TGGT1_266400	6.78281	0.167492	6.93841	6.60554	6.80447	6.61544	0.0269331	6.63843	6.62208	6.5858	6.88588	0.0783299	6.93874	6.79589	6.92301	6.69875	0.105102	6.57808	6.77031	6.74785	6.97419	0.050258	6.96654	6.9282	7.02784	6.74538	0.0550459	6.75303	6.68691	6.7962	6.81829	0.0462738	6.82541	6.76887	6.86059	6.72358	0.0618176	6.76738	6.75048	6.65287	6.62505	0.276144	6.81908	6.3089	6.74716	6.89516	0.00437542	6.9002	6.89229	6.89299	6.83576	0.168172	6.64496	6.89987	6.96245	6.02987	0.0740544	6.08368	5.94541	6.06052	5.67723	0.000355895	5.67687	5.67723	5.67758
TGGT1_266410	5.70423	0.275262	6.00664	5.46828	5.63777	6.19017	0.155866	6.35641	6.16677	6.04732	6.24937	0.184774	6.46128	6.16492	6.12192	6.17808	0.155362	6.35687	6.07595	6.10141	6.02656	0.198536	5.88196	5.9448	6.25292	5.73885	0.155407	5.88345	5.75858	5.57452	5.82047	0.167096	5.86313	5.63617	5.9621	5.75441	0.254586	5.96729	5.82355	5.4724	6.13787	0.237151	6.34366	5.87852	6.19145	6.03213	0.182408	6.22005	5.85579	6.02055	6.13349	0.155383	6.30258	5.99697	6.10091	5.07775	0.225753	5.1836	4.81853	5.23114	5.09485	0.0557933	5.15064	5.09485	5.03905
TGGT1_266435	5.37732	0.390673	4.93139	5.65935	5.54121	7.0236	0.104084	7.13024	6.92228	7.01827	4.76882	0.184652	4.59337	4.96147	4.75162	6.86043	0.147756	7.03079	6.76709	6.78343	4.93043	0.0953059	5.01954	4.94179	4.82995	5.37054	0.0804211	5.28143	5.43772	5.39248	5.10131	0.295584	4.78433	5.36941	5.15017	5.62906	0.299378	5.83403	5.2855	5.76765	6.97103	0.131177	7.11267	6.94669	6.85372	4.43508	0.592978	3.84587	4.42761	5.03175	6.73771	0.286954	7.06283	6.63049	6.5198	5.05205	0.424104	4.98087	5.50723	4.66803	6.51046	0.0231194	6.48734	6.51046	6.53358
TGGT1_266450	3.94219	0.575633	3.27817	4.29986	4.24854	6.56958	0.305615	6.23519	6.63909	6.83445	4.65231	0.484271	4.16923	5.13777	4.64994	6.90906	0.25116	6.62134	7.0214	7.08444	4.57178	0.35899	4.16824	4.69143	4.85566	4.48373	0.349498	4.88727	4.27767	4.28626	4.38699	0.173312	4.20003	4.41865	4.54229	4.06795	0.0503885	4.08023	4.11107	4.01256	6.33739	0.159809	6.47359	6.16147	6.37713	4.55121	0.683354	3.95067	4.40821	5.29475	6.64513	0.114475	6.53013	6.75907	6.64619	3.85576	0.423596	3.63057	4.34439	3.59233	6.89473	0.0537402	6.84099	6.89473	6.94847
TGGT1_266460	6.31884	0.288697	6.14416	6.16029	6.65207	7.89422	0.455667	7.37156	8.10305	8.20804	7.19261	0.19562	7.05406	7.10738	7.41638	8.23202	0.451451	7.71472	8.5464	8.43494	6.50009	0.365569	6.10528	6.56814	6.82685	6.61885	0.3455	7.01366	6.47107	6.37181	6.45161	0.10368	6.49776	6.52421	6.33287	6.60948	0.334757	6.30661	6.96892	6.5529	8.01937	0.160454	7.84772	8.16559	8.0448	7.25428	0.411347	6.85722	7.22706	7.67856	8.1135	0.543995	7.4863	8.45699	8.39722	7.1411	0.672913	7.45781	6.36827	7.59722	8.1187	0.0253555	8.09334	8.1187	8.14405
TGGT1_266470	4.73936	0.254774	4.6109	4.5744	5.0328	5.32305	0.540354	4.70065	5.59627	5.67224	5.26638	0.14837	5.09759	5.32539	5.37617	5.59097	0.376707	5.16415	5.87704	5.73171	4.67769	0.216403	4.42817	4.79085	4.81405	4.69584	0.243144	4.94536	4.68254	4.45962	4.70329	0.0572563	4.73764	4.73503	4.63719	4.76597	0.326894	4.38856	4.95996	4.9494	5.49152	0.180293	5.28893	5.55129	5.63434	5.27979	0.354253	4.93128	5.26857	5.63952	5.47549	0.599634	4.78416	5.85454	5.78776	5.31015	0.371447	5.50137	4.88205	5.54702	5.72523	0.0514794	5.77671	5.72523	5.67375
TGGT1_266480	4.50649	0.0788285	4.50562	4.4281	4.58575	2.41071	0.199619	2.64121	2.29565	2.29527	4.77816	0.268414	4.98298	4.4743	4.87721	2.08456	0.0637042	2.03278	2.1557	2.06522	4.01041	0.18179	3.83331	4.00136	4.19656	4.32602	0.157107	4.50311	4.27154	4.2034	4.25451	0.167734	4.38236	4.06459	4.31659	4.66144	0.256326	4.54807	4.9549	4.48135	2.5356	0.356708	2.42056	2.2506	2.93563	4.93984	0.0376139	4.93055	4.98123	4.90775	2.25477	0.232349	2.01397	2.27271	2.47763	4.48128	0.0553174	4.47156	4.54081	4.43147	2.19005	0.0731205	2.26317	2.19005	2.11693
TGGT1_266500	4.00311	0.159493	3.81924	4.08591	4.10417	0.991844	0.789053	1.84682	0.837067	0.291648	4.32325	0.185136	4.11935	4.3696	4.48081	0.21517	0.653757	0.922746	0.0891989	-0.366434	3.69355	0.329212	3.74142	3.99621	3.34303	4.0005	0.0573897	3.95263	3.98475	4.06412	4.09264	0.149614	4.2485	4.07926	3.95017	4.24106	0.100843	4.18219	4.35751	4.18349	1.78648	0.554467	1.25867	1.73653	2.36423	4.19942	0.225617	4.00203	4.44536	4.15085	0.618147	0.443991	0.70727	0.136354	1.01082	-0.48999	0.123184	-0.540014	-0.580292	-0.349662	-1.73513	0.013036	-1.7221	-1.73513	-1.74817
TGGT1_266600	1.43603	0.614392	0.733317	1.70301	1.87177	-2.27467	0.655038	-1.5183	-2.65286	-2.65286	2.18141	1.37026	1.54543	3.75409	1.2447	-1.95953	0.253911	-2.24908	-1.85467	-1.77485	0.683612	0.215509	0.857513	0.750816	0.442509	1.41841	0.169533	1.24451	1.58321	1.42751	0.980576	0.334771	0.740168	1.36293	0.838627	1.94487	0.308851	2.2997	1.7365	1.79839	-1.50061	0.308138	-1.44737	-1.22256	-1.8319	0.935897	0.926731	1.07525	1.78506	-0.0526195	-2.44445	0.360985	-2.65286	-2.65286	-2.02762	1.99676	0.647874	2.28428	1.25488	2.4511	-1.02692	0.178076	-1.205	-1.02692	-0.848848
TGGT1_266610	2.95067	0.583558	2.30152	3.43173	3.11877	-0.126752	0.624068	-0.731646	-0.16348	0.514869	2.85484	1.50135	1.82146	4.57699	2.16606	-0.527016	0.160834	-0.380708	-0.501109	-0.699231	2.0257	0.508309	2.31456	2.32376	1.43878	3.1729	0.261206	2.88404	3.39249	3.24218	2.60346	0.602985	2.04722	3.24426	2.51891	3.22466	0.158897	3.16552	3.40465	3.10382	0.0272919	0.577846	-0.371752	0.689933	-0.236304	1.89088	0.429388	2.25186	2.00475	1.41604	-1.14832	0.742918	-1.57724	-0.290472	-1.57724	2.97385	0.515827	3.3052	2.37953	3.23681	-0.347098	0.573868	-0.920965	-0.347098	0.22677
TGGT1_266620	3.72997	0.375177	3.39391	3.66124	4.13476	5.43089	0.398505	4.97442	5.7094	5.60887	4.87028	0.0497921	4.81333	4.90559	4.89192	5.57281	0.231146	5.30917	5.7407	5.66855	4.58752	0.130615	4.4633	4.57556	4.72371	4.09938	0.159165	4.2236	3.91996	4.15457	4.28264	0.0784523	4.29871	4.35181	4.19739	3.89916	0.0952503	3.78987	3.94311	3.9645	5.36314	0.170158	5.24179	5.55764	5.28998	4.79114	0.353508	4.42524	4.81738	5.1308	5.33805	0.220795	5.09139	5.4055	5.51725	4.42687	0.472833	4.64692	3.88412	4.74958	5.34913	0.00323255	5.35236	5.34913	5.3459
TGGT1_266630	5.50209	0.341219	5.12818	5.58146	5.79663	6.10698	0.0881782	6.00899	6.13202	6.17993	4.8367	0.122306	4.81769	4.72501	4.96739	6.0239	0.0494239	6.05556	5.96695	6.0492	4.96815	0.27935	5.13777	5.12096	4.64574	5.46958	0.157266	5.29997	5.49821	5.61057	5.26344	0.28038	5.10788	5.58711	5.09533	5.61062	0.156073	5.47178	5.58052	5.77954	6.06261	0.21029	6.25426	5.83766	6.09591	5.19914	0.148983	5.02899	5.26222	5.3062	6.11126	0.00731765	6.11265	6.11778	6.10335	6.04164	0.1732	6.16789	5.84419	6.11285	6.45268	0.0165067	6.43617	6.45268	6.46918
TGGT1_266640	7.56496	0.168806	7.71819	7.38401	7.59269	7.4321	0.0914124	7.51407	7.33353	7.44871	7.72838	0.844336	8.38519	6.77599	8.02396	7.58197	0.11657	7.7124	7.48797	7.54554	8.05141	0.234251	7.98413	7.85816	8.31194	7.89708	0.117063	7.96436	7.76191	7.96498	7.89093	0.149612	7.97913	7.97547	7.71818	7.84631	0.129697	7.85699	7.97034	7.7116	7.36638	0.0882195	7.43595	7.26716	7.39605	7.80463	0.152422	7.97539	7.68232	7.75618	7.51694	0.0998126	7.62865	7.48565	7.43652	8.41737	0.451669	8.57849	7.90724	8.76639	8.07745	0.0128473	8.0903	8.07745	8.0646
TGGT1_266650	0.913863	0.34123	0.540378	0.99189	1.20932	-2.79447	0.50434	-3.08565	-2.21211	-3.08565	-0.379719	0.158256	-0.556254	-0.250569	-0.332333	-2.15523	0.404197	-2.10825	-1.77657	-2.58086	-0.0938465	0.400288	0.34093	-0.447093	-0.175376	0.886091	0.427391	0.451315	1.30569	0.901266	0.568227	0.425336	0.700467	0.911736	0.0924792	1.07125	0.224288	1.0652	0.85005	1.2985	-2.16191	0.801234	-3.08565	-1.65535	-1.74471	0.32324	0.364062	0.476332	0.585756	-0.092369	-2.82487	0.451679	-3.08565	-2.30332	-3.08565	0.809766	0.520332	1.07684	0.210129	1.14232	-1.63154	0.167216	-1.79875	-1.63154	-1.46432
TGGT1_266670	2.8079	0.790264	1.89625	3.29829	3.22915	0.269249	0.495705	0.747235	0.302965	-0.242454	2.65062	0.677888	1.92273	3.26388	2.76526	0.546328	0.175805	0.348112	0.683387	0.607484	3.20428	0.588711	3.79728	3.19561	2.61996	3.39399	0.538686	2.80099	3.52787	3.85311	2.96102	0.415827	2.61027	3.42037	2.85242	2.93613	0.735191	2.12032	3.54737	3.14071	0.867566	0.766567	0.904906	1.61478	0.0830103	2.17047	0.329713	2.11127	2.52577	1.87437	0.761506	0.345841	0.364945	0.919032	1.00054	3.12826	0.237602	3.3235	2.86371	3.19757	2.6605	0.0299528	2.63055	2.6605	2.69045
TGGT1_266675	3.39577	0.492989	2.8289	3.7243	3.63411	2.51348	1.24057	1.09419	3.05512	3.39113	3.13771	0.761897	2.26278	3.65498	3.49536	2.67351	0.764491	1.79258	3.16317	3.06477	2.78655	0.277434	3.08082	2.74904	2.52977	2.73925	0.322075	2.44497	2.68946	3.08332	2.43633	0.250435	2.22456	2.71275	2.37167	3.08993	0.88372	2.06954	3.60818	3.59206	2.23633	0.772316	1.43972	2.28744	2.98181	3.35447	0.298964	3.00936	3.53454	3.51949	2.31852	1.27265	0.849604	3.08986	3.01609	3.52204	0.0818108	3.50921	3.60951	3.4474	3.4153	0.0180605	3.39724	3.4153	3.43336
TGGT1_266680	5.07364	0.162736	5.25709	4.94667	5.01715	4.44927	0.104658	4.53477	4.48047	4.33256	4.95434	0.0554887	4.97807	4.89093	4.99401	4.60597	0.0208461	4.58747	4.62856	4.60189	5.08698	0.380297	5.48171	4.72298	5.05626	4.63121	0.341862	4.23649	4.82497	4.83218	4.86945	0.125213	4.84458	4.75854	5.00523	5.06055	0.0983024	5.14771	5.07993	4.95399	4.30267	0.363575	4.57481	3.88976	4.44343	4.98993	0.165477	5.17496	4.93871	4.85612	4.52352	0.0442522	4.49769	4.49825	4.57462	4.73633	0.123351	4.74814	4.6075	4.85336	4.67828	0.0125184	4.66577	4.67828	4.6908
TGGT1_266690	6.9051	0.0778647	6.8169	6.93408	6.96432	5.94727	0.171589	5.89636	5.8069	6.13855	6.87621	0.175868	6.98451	6.67329	6.97084	6.04302	0.168386	6.23044	5.90448	5.99413	7.23996	0.333911	7.59186	7.20046	6.92755	7.03276	0.304828	6.68086	7.21527	7.20217	7.06707	0.191445	6.99772	7.28352	6.91996	6.98939	0.0144042	6.97332	7.00113	6.99372	6.14389	0.174314	6.285	6.19764	5.94903	6.92039	0.0759804	6.99119	6.92985	6.84012	6.05641	0.0256238	6.03235	6.08336	6.05352	6.94003	0.0920991	6.95776	6.84036	7.02198	5.95951	0.0122558	5.97176	5.95951	5.94725
TGGT1_266730	6.14991	0.0329344	6.18735	6.12539	6.13701	5.92666	0.0804775	5.86479	5.89756	6.01764	6.41884	0.122594	6.44192	6.52826	6.28635	6.014	0.0645661	5.93994	6.05847	6.04359	6.32886	0.0425719	6.37585	6.3179	6.29285	6.13936	0.101571	6.09238	6.25592	6.06979	6.22328	0.0899198	6.30673	6.12805	6.23508	6.27209	0.138743	6.42606	6.23344	6.15676	5.81409	0.132794	5.87748	5.66148	5.90331	6.32781	0.0216977	6.35246	6.31158	6.31941	5.93011	0.0860878	6.02169	5.91779	5.85084	6.28616	0.117395	6.30908	6.159	6.39041	6.6057	0.010245	6.59545	6.6057	6.61594
TGGT1_266740	1.67702	0.458435	1.15025	1.89522	1.9856	1.32112	0.659089	0.703545	1.24476	2.01507	1.77811	0.474184	1.46744	2.32391	1.54298	1.38152	0.259	1.08261	1.53927	1.52268	1.76548	0.128192	1.61752	1.84329	1.83562	2.20057	0.164621	2.34853	2.02324	2.22995	2.11915	0.477302	2.4203	2.36833	1.56883	1.50265	0.776067	0.766016	2.3129	1.42904	1.4702	0.279704	1.14723	1.63297	1.63041	1.88226	0.558864	1.24121	2.1386	2.26697	1.63417	0.776188	0.745952	1.97447	2.18208	1.81312	0.300179	2.15234	1.7052	1.58182	0.000977412	0.144078	-0.1431	0.000977412	0.145055
TGGT1_266750	6.24177	0.121931	6.29165	6.1028	6.33085	8.19084	0.316948	7.82493	8.3678	8.37979	7.07438	0.210254	6.89224	7.02642	7.30447	8.53515	0.278121	8.21597	8.72549	8.66399	6.51638	0.26738	6.27145	6.47606	6.80163	6.01278	0.236977	6.25771	5.99598	5.78465	6.1345	0.236367	6.28641	5.86217	6.25491	6.30288	0.263332	6.24779	6.5894	6.07145	8.15887	0.0559417	8.10257	8.1596	8.21445	6.94033	0.439996	6.55876	6.8406	7.42163	8.42704	0.265771	8.12231	8.61087	8.54794	5.92227	0.243751	6.03316	5.64279	6.09087	8.03049	0.0124445	8.04293	8.03049	8.01804
TGGT1_266760	2.69189	0.758605	1.86743	2.84784	3.3604	7.68062	0.387355	7.23431	7.87819	7.92935	5.22375	0.0769665	5.1475	5.22233	5.30142	7.92674	0.0495407	7.87549	7.93037	7.97437	4.73533	0.57913	4.06861	5.02385	5.11352	3.78856	0.583142	4.45527	3.37351	3.5369	4.23743	0.219406	4.24793	4.4514	4.01297	2.97078	0.374781	3.40086	2.79741	2.71407	7.41321	0.161949	7.5985	7.29866	7.34249	5.00435	1.14948	4.01799	4.72837	6.2667	7.69155	0.0214646	7.69486	7.71117	7.66863	3.74449	0.152773	3.57156	3.80074	3.86116	8.0023	0.00130276	8.001	8.0023	8.0036
TGGT1_266770	0.264035	0.18975	0.361549	0.0453564	0.3852	-0.259479	0.984242	0.192796	0.417333	-1.38857	1.45502	1.9705	0.54523	3.71603	0.103786	-0.426442	0.55537	0.166185	-0.934959	-0.510553	-0.117041	0.141376	0.045223	-0.18269	-0.213657	0.464394	0.47783	0.302129	0.088827	1.00222	-0.338116	0.522817	-0.939048	0.0123343	-0.0876342	0.290499	0.397187	0.508319	-0.167944	0.531123	-0.21424	1.06956	0.704113	0.0417314	-1.38857	0.710879	0.848306	-0.250306	1.02802	1.35492	-0.114227	0.84073	-0.827045	0.812922	-0.328557	0.415379	0.160418	0.483125	0.232202	0.530811	0.823853	0.153041	0.670812	0.823853	0.976895
TGGT1_266785	2.36704	0.626739	1.64336	2.72466	2.73309	0.138339	0.512303	-0.431436	0.560965	0.285488	2.31708	1.37684	1.01613	3.75896	2.17614	-0.262363	0.491138	-0.829224	0.0358394	0.00629518	2.46122	0.871904	2.80464	3.10912	1.46989	3.45049	0.394972	3.10707	3.36231	3.88211	2.36781	1.03083	1.5864	3.53611	1.98091	2.06837	0.994131	0.928401	2.75519	2.52151	0.662076	1.1231	0.671455	1.78046	-0.465686	1.76485	0.379401	1.60062	2.1987	1.49523	0.210035	0.512047	-0.268933	0.149294	0.749743	4.11926	0.560664	4.39441	3.47418	4.48919	1.233	0.185677	1.41868	1.233	1.04732
TGGT1_266800	4.3929	0.131565	4.54325	4.29886	4.33658	4.98534	0.0841687	5.05339	4.89122	5.0114	4.51413	0.300517	4.85424	4.28447	4.40367	4.88889	0.139905	5.04961	4.79435	4.82271	4.86438	0.353701	5.21792	4.51052	4.8647	4.32071	0.310658	3.96717	4.55006	4.4449	4.52674	0.047157	4.58035	4.50823	4.49165	4.35639	0.219528	4.60906	4.21241	4.2477	5.04513	0.179082	5.11548	5.17835	4.84155	4.49658	0.0460914	4.53569	4.44576	4.50828	5.05288	0.169944	5.22581	4.88609	5.04675	4.38701	0.180372	4.39871	4.20107	4.56125	4.37603	0.0113312	4.38736	4.37603	4.3647
TGGT1_266810	5.9972	0.110596	5.9121	5.9573	6.12221	6.47293	0.227479	6.21119	6.62288	6.58473	6.12824	0.0511636	6.12974	6.07634	6.17863	6.37653	0.0345455	6.33774	6.40399	6.38785	5.88663	0.059242	5.95503	5.85236	5.85249	5.55539	0.0593049	5.48698	5.59233	5.58686	5.75739	0.0677039	5.83332	5.73554	5.70331	5.96166	0.0584269	6.00628	5.89553	5.98318	6.36534	0.0920796	6.26392	6.38843	6.44368	6.14013	0.115195	6.0485	6.10245	6.26945	6.28226	0.0885487	6.35046	6.18219	6.31414	6.22544	0.22085	6.33627	5.97112	6.36893	6.4131	0.00701325	6.42011	6.4131	6.40609
TGGT1_266820	1.31391	0.259002	1.4235	1.5001	1.01812	1.249	0.471005	1.66583	0.738037	1.34314	1.18738	0.374627	1.61992	0.965784	0.97643	1.08793	0.457483	1.61335	0.872577	0.777862	1.07759	0.174339	1.23714	0.891506	1.10413	0.862671	0.307786	0.703123	0.667418	1.21747	1.00759	0.054045	0.987632	1.06877	0.966354	1.32946	0.342799	1.64206	0.962873	1.38345	1.15129	0.163996	1.29579	1.18504	0.973047	1.02465	0.281347	1.33415	0.95542	0.784385	1.17065	0.428446	1.61973	1.12586	0.766362	1.39131	0.236362	1.17685	1.64473	1.35236	0.717248	0.143315	0.860563	0.717248	0.573933
TGGT1_266830	7.2274	0.0461778	7.2617	7.24561	7.17489	6.95222	0.19916	7.14547	6.74764	6.96355	7.20226	0.227177	7.44003	6.98742	7.17933	6.84114	0.266694	7.14443	6.73573	6.64326	7.67607	0.129198	7.8202	7.57064	7.63738	7.32281	0.130801	7.17869	7.35576	7.43399	7.39455	0.0987751	7.34509	7.33027	7.50828	7.1974	0.00432838	7.20168	7.19303	7.19748	6.95874	0.117045	6.9132	7.09171	6.87131	6.93098	0.245403	7.1623	6.95706	6.67357	6.81223	0.128988	6.95924	6.75943	6.71801	7.42645	0.132608	7.31456	7.57292	7.39186	6.52909	0.00252822	6.53162	6.52909	6.52656
TGGT1_266840	3.48092	0.0967496	3.37009	3.52411	3.54854	3.8911	0.234095	3.70885	3.80933	4.15511	3.80732	0.126	3.67165	3.92066	3.82965	4.04233	0.125952	3.90274	4.14747	4.07679	3.49077	0.146084	3.65945	3.40599	3.40687	3.27529	0.183356	3.10661	3.47044	3.24882	3.41669	0.0318206	3.39757	3.45342	3.39908	3.36652	0.173095	3.20366	3.54829	3.34762	3.98221	0.054552	3.92679	3.98397	4.03585	3.78907	0.25028	3.5357	3.79538	4.03614	4.11279	0.18608	3.89897	4.23809	4.2013	3.68995	0.0119134	3.70369	3.68257	3.68359	4.18878	0.0347497	4.22352	4.18878	4.15403
TGGT1_266850	4.66899	0.13177	4.71598	4.52017	4.77082	5.09183	0.126735	4.96117	5.21424	5.10008	5.05536	0.151103	4.88254	5.16256	5.12098	5.38	0.0813602	5.30115	5.46365	5.37519	4.98313	0.0965127	5.04349	4.87182	5.03408	4.6557	0.0543043	4.59534	4.67118	4.70059	4.94989	0.118011	5.06947	4.83351	4.94669	4.66178	0.075259	4.74811	4.62724	4.60998	5.00493	0.0820276	4.91443	5.07437	5.02601	5.0047	0.252175	4.71732	5.10772	5.18905	5.23573	0.0441971	5.19328	5.23243	5.28149	4.68202	0.30932	4.79729	4.33162	4.91716	5.46884	0.0664547	5.40239	5.46884	5.5353
TGGT1_266860	2.46812	0.145788	2.30491	2.51401	2.58544	3.39154	0.55674	3.09049	3.05014	4.03398	3.27399	0.741389	2.73513	4.11951	2.96733	3.13817	0.0646951	3.16081	3.0652	3.18851	1.93686	0.291757	2.14848	2.05805	1.60403	2.48869	0.237568	2.27707	2.44334	2.74566	2.39283	0.11563	2.49619	2.41434	2.26795	2.62833	0.688042	1.87505	3.22367	2.78627	2.53682	0.470745	2.55351	2.99899	2.05795	3.37472	0.872206	2.36939	3.82514	3.92962	3.30874	1.05404	2.11546	4.11289	3.69785	2.2964	0.649549	2.92994	1.63194	2.32734	3.19814	0.0919285	3.29007	3.19814	3.10621
TGGT1_266870	5.60601	0.352779	5.20514	5.74378	5.86912	4.69046	0.267442	4.66186	4.43846	4.97105	5.37389	0.266168	5.24878	5.19333	5.67956	4.60226	0.0446824	4.65145	4.59114	4.56419	5.35011	0.0845129	5.26281	5.35597	5.43153	6.03531	0.117389	6.1226	5.90185	6.08147	5.52576	0.223444	5.44633	5.77807	5.35289	5.76235	0.389202	5.33774	6.10216	5.84713	5.03371	0.456862	4.67242	5.54726	4.88146	5.51511	0.16475	5.34689	5.67616	5.52228	4.52688	0.308611	4.17109	4.68736	4.72218	6.05969	0.416942	6.38651	5.59013	6.20244	4.76235	0.00287145	4.75948	4.76235	4.76522
TGGT1_266880	5.76429	0.1716	5.63669	5.69682	5.95938	5.28692	0.0386825	5.27054	5.25913	5.3311	5.54068	0.288617	5.6044	5.22552	5.79211	5.21804	0.0664768	5.18974	5.29399	5.1704	5.24056	0.166414	5.07134	5.24631	5.40402	5.78816	0.149358	5.95738	5.6747	5.73241	5.38007	0.11711	5.40596	5.48206	5.25218	5.82899	0.205302	5.60807	6.01391	5.86501	5.29841	0.220168	5.05378	5.48067	5.36077	5.76003	0.15918	5.59182	5.9083	5.77999	5.24855	0.237693	4.97411	5.38263	5.3889	6.14087	0.378056	6.39072	5.70593	6.32595	5.15943	0.032563	5.12686	5.15943	5.19199
TGGT1_266890	6.76302	0.103989	6.86912	6.66128	6.75865	7.4398	0.0870588	7.53834	7.40771	7.37333	6.95104	0.228677	7.05678	6.68863	7.10772	7.35209	0.16961	7.53251	7.1959	7.32786	7.26729	0.12823	7.2114	7.41398	7.17649	7.39138	0.104123	7.44727	7.27125	7.45563	7.2309	0.124247	7.18949	7.37056	7.13264	6.88191	0.11266	6.75275	6.95992	6.93306	7.56393	0.102848	7.56052	7.66844	7.46283	6.9607	0.107938	7.02525	6.83609	7.02075	7.25176	0.164412	7.44152	7.16177	7.15199	7.2098	0.205309	7.40123	6.99298	7.23521	7.6141	0.00231732	7.61178	7.6141	7.61642
TGGT1_266900	6.65691	0.111942	6.68571	6.53338	6.75163	7.16584	0.0421334	7.11877	7.17872	7.20003	6.92388	0.258846	6.98302	6.64058	7.14803	7.35155	0.13149	7.20134	7.44579	7.40752	6.54269	0.297412	6.29638	6.4586	6.8731	6.54783	0.216745	6.79414	6.38625	6.46311	6.52888	0.134271	6.68134	6.47702	6.42827	6.8326	0.16316	6.7153	7.01893	6.76357	7.20486	0.227175	6.95113	7.38939	7.27407	7.05223	0.134946	6.90519	7.08109	7.17041	7.41796	0.310388	7.06113	7.56738	7.62538	7.01594	0.329702	7.18485	6.63601	7.22696	7.89422	0.0177272	7.87649	7.89422	7.91195
TGGT1_266910	6.13755	0.232006	5.87118	6.24594	6.29552	4.87265	0.272824	4.58854	4.89682	5.13258	6.46988	0.198229	6.33875	6.37297	6.69792	5.15031	0.0259893	5.1662	5.12032	5.16441	6.11902	0.00938968	6.11551	6.11189	6.12966	6.52921	0.119413	6.53272	6.40808	6.64683	6.21624	0.196354	6.13075	6.44084	6.07712	6.25454	0.573231	5.60132	6.67373	6.48856	5.40553	0.953693	4.51969	6.41502	5.28187	6.34483	0.157367	6.40999	6.45916	6.16535	5.03709	0.328362	4.65941	5.19692	5.25494	7.44617	0.441811	7.72593	6.93683	7.67574	6.24291	0.0588552	6.18405	6.24291	6.30176
TGGT1_266920	8.90559	0.0808187	8.9593	8.81265	8.94483	9.43966	0.156561	9.25929	9.51932	9.54037	9.40359	0.613379	9.77211	8.69552	9.74313	9.37795	0.0293797	9.41014	9.35258	9.37115	9.3553	0.105781	9.31487	9.2757	9.47533	9.15504	0.0642937	9.19547	9.0809	9.18874	9.17029	0.13681	9.20675	9.28518	9.01894	9.02909	0.247822	8.74497	9.20067	9.14163	9.38051	0.167816	9.18927	9.50321	9.44904	9.38495	0.0600129	9.43334	9.3178	9.40371	9.30369	0.053877	9.24926	9.357	9.30481	9.48526	0.374161	9.69974	9.05322	9.70281	9.16962	0.00881602	9.16081	9.16962	9.17844
TGGT1_266930	6.12195	0.115602	6.0359	6.0766	6.25335	5.19884	0.176967	5.37826	5.19383	5.02444	5.79317	0.083248	5.69713	5.83755	5.84482	5.16768	0.176601	4.99494	5.34791	5.16021	5.13887	0.0928226	5.0642	5.1096	5.2428	5.46189	0.0839585	5.53655	5.371	5.47811	5.39089	0.0131763	5.38852	5.40509	5.37906	6.10639	0.0461592	6.05309	6.13289	6.13319	5.38258	0.20241	5.2692	5.26227	5.61627	5.86703	0.120848	5.9359	5.93771	5.7275	5.34147	0.12694	5.19534	5.42442	5.40465	5.88077	0.0464773	5.9181	5.89549	5.82871	5.20255	0.0128819	5.18967	5.20255	5.21543
TGGT1_266940	7.98137	0.0712377	8.03206	8.01213	7.89992	6.08901	0.303679	6.38622	6.10154	5.77925	7.22952	0.0166356	7.21302	7.22926	7.24628	5.89416	0.0722697	5.97751	5.856	5.84896	7.05112	0.0255381	7.06389	7.02172	7.06776	7.3914	0.0459404	7.37864	7.44238	7.35319	7.28571	0.0334651	7.28944	7.25053	7.31715	7.83553	0.141661	7.67767	7.87736	7.95157	6.10513	0.266595	6.0356	5.8802	6.39961	7.30288	0.309443	7.56229	7.38598	6.96038	5.9463	0.0666024	6.01736	5.93621	5.88531	7.422	0.228573	7.32822	7.68255	7.25524	5.67693	0.0261513	5.70308	5.67693	5.65078
TGGT1_266950	5.57995	0.13781	5.73716	5.52266	5.48003	4.80376	0.282109	5.10049	4.77179	4.53899	5.48115	0.127817	5.61106	5.35553	5.47686	4.78539	0.159309	4.96549	4.72781	4.66288	5.942	0.0705382	6.02335	5.89769	5.90498	5.80945	0.0717753	5.72811	5.83636	5.86388	5.88825	0.102649	5.95079	5.76978	5.94417	5.67979	0.262207	5.98126	5.55329	5.5048	4.58431	0.248953	4.67078	4.30365	4.77849	5.6433	0.085579	5.74201	5.59782	5.59006	4.8908	0.289297	5.20814	4.82247	4.64178	7.00276	0.0201376	6.9949	7.02564	6.98773	6.97729	0.0363555	7.01364	6.97729	6.94093
TGGT1_266960	8.73658	0.152058	8.58649	8.73272	8.89054	10.7302	0.203454	10.4957	10.8609	10.8338	9.03495	0.0780186	9.0328	8.95803	9.11403	10.9147	0.119034	10.7787	10.9654	11	9.27909	0.0311771	9.28181	9.24664	9.30882	9.08034	0.0298854	9.07762	9.05191	9.11149	9.13796	0.100755	9.11369	9.24863	9.05156	8.80948	0.0270296	8.78671	8.83935	8.80238	10.7629	0.0752697	10.8378	10.7636	10.6873	9.10697	0.435224	8.78036	8.93949	9.60105	10.8373	0.0978187	10.7246	10.9006	10.8866	8.53328	0.209725	8.71926	8.30597	8.57463	10.9446	0.0296134	10.9149	10.9446	10.9742
TGGT1_266970	7.26818	0.229142	7.3055	7.02266	7.47637	8.06699	0.205628	7.9745	8.30262	7.92385	7.44175	0.255543	7.64202	7.15394	7.52928	7.96693	0.112586	8.09128	7.87192	7.93758	7.59828	0.229802	7.79562	7.65325	7.34598	7.81855	0.204697	7.62121	8.02989	7.80455	7.9615	0.0912648	8.03957	7.98377	7.86116	7.67012	0.35537	8.07896	7.49605	7.43534	7.871	0.275785	8.10577	7.56728	7.93996	7.65217	0.172818	7.57141	7.53451	7.85058	7.91141	0.289543	8.24557	7.75383	7.73484	7.25226	0.497459	7.60305	6.68294	7.47079	7.99816	0.0202072	7.97795	7.99816	8.01836
TGGT1_266980	5.6953	0.110287	5.58175	5.70214	5.80201	5.03026	0.712665	4.2075	5.45576	5.4275	5.28369	0.162608	5.10137	5.33601	5.4137	5.04463	0.364244	4.6312	5.3183	5.18438	4.6685	0.0401101	4.6944	4.6888	4.6223	4.86325	0.0372211	4.83735	4.90591	4.8465	5.05753	0.104105	5.06472	4.95002	5.15786	5.70268	0.0733725	5.62574	5.71042	5.77187	5.02232	0.228974	4.75947	5.17849	5.129	5.47217	0.172782	5.49815	5.63049	5.28787	4.93195	0.547138	4.32999	5.06679	5.39905	5.91194	0.328466	6.13713	5.53504	6.06365	5.52728	0.0257139	5.50157	5.52728	5.553
TGGT1_266990	7.65434	0.139802	7.49431	7.71596	7.75274	7.82808	0.207032	7.59966	8.00336	7.88121	7.58226	0.0912303	7.60683	7.48126	7.65868	7.77887	0.121549	7.64435	7.88081	7.81145	7.17677	0.0283528	7.19153	7.14408	7.1947	7.18144	0.0280408	7.16668	7.21378	7.16387	7.18741	0.0385538	7.1495	7.18616	7.22658	7.54395	0.2083	7.30713	7.62596	7.69876	7.66934	0.120674	7.71721	7.53207	7.75873	7.68481	0.0622956	7.6611	7.75547	7.63785	7.76986	0.158572	7.58688	7.86702	7.85569	7.82995	0.0132352	7.83826	7.8369	7.81469	7.95748	0.00877181	7.96625	7.95748	7.94871
TGGT1_267000	4.29918	0.233455	4.56657	4.19515	4.13583	4.47545	0.0282795	4.49135	4.49221	4.4428	4.12202	0.16461	4.26384	3.94151	4.16072	4.45798	0.0863343	4.36985	4.46167	4.5424	4.70311	0.0329705	4.68044	4.68796	4.74093	4.57189	0.110291	4.59456	4.45203	4.66908	4.7142	0.0498826	4.77005	4.69851	4.67406	4.3519	0.368279	4.77379	4.09473	4.18718	4.3569	0.268958	4.61426	4.07768	4.37876	4.22396	0.0806851	4.3126	4.20447	4.1548	4.60651	0.283252	4.93227	4.41828	4.46898	4.09161	0.0574055	4.07834	4.15449	4.042	4.50465	0.0475688	4.55222	4.50465	4.45708
TGGT1_267020	5.87124	0.0493507	5.8437	5.92821	5.8418	6.01242	0.110041	6.08562	6.06577	5.88588	5.54717	0.22354	5.73168	5.29859	5.61124	5.91242	0.061039	5.96161	5.93154	5.84411	5.49816	0.117892	5.56523	5.36203	5.56721	5.48821	0.0973033	5.42113	5.59981	5.44368	5.53418	0.0784241	5.46207	5.52279	5.61768	5.78016	0.0754785	5.71088	5.76901	5.8606	6.04102	0.119321	5.91697	6.15497	6.05113	5.73883	0.0111297	5.74776	5.74237	5.72636	5.90317	0.0957897	6.01282	5.86091	5.83577	5.89337	0.252703	5.76465	6.18452	5.73094	6.00839	0.0414135	6.0498	6.00839	5.96698
TGGT1_267030	7.48997	0.12974	7.50408	7.61208	7.35376	5.91198	0.146044	5.87447	5.78835	6.07312	7.09773	1.5263	6.40166	8.84798	6.04354	5.60631	0.0940742	5.56541	5.71391	5.5396	6.38476	0.082099	6.47218	6.37281	6.3093	6.79313	0.107544	6.70571	6.91322	6.76045	7.05908	0.294894	7.11359	6.74073	7.32291	7.25304	0.474925	7.69403	6.75023	7.31486	5.87488	0.211861	5.79167	5.71725	6.11571	7.03296	0.225952	7.10439	7.21456	6.77992	5.72955	0.529535	6.33281	5.51432	5.34152	5.26815	0.461402	5.00218	5.80094	5.00135	3.18306	0.0998194	3.28288	3.18306	3.08324
TGGT1_267040	6.26692	0.115641	6.13542	6.35276	6.31258	5.26468	0.0439844	5.31338	5.25281	5.22784	6.17276	0.192538	5.98788	6.37214	6.15825	5.2291	0.0481263	5.21949	5.28131	5.18651	5.76907	0.119902	5.66249	5.74582	5.89889	5.71288	0.0943533	5.81946	5.64001	5.67918	5.75387	0.0286918	5.77185	5.76897	5.72078	6.07261	0.146847	5.9138	6.10057	6.20347	5.15576	0.204337	5.07853	5.0013	5.38746	6.16539	0.0927199	6.09064	6.26914	6.13638	5.36132	0.0889372	5.26094	5.39276	5.43027	6.06693	0.0192379	6.08015	6.07577	6.04486	5.31495	0.0250274	5.28992	5.31495	5.33997
TGGT1_267045	0.0754849	0.500276	-0.499526	0.315059	0.410923	-0.298769	0.897624	-1.11508	-0.443742	0.662518	0.236586	1.45284	-0.916916	1.86824	-0.241565	-1.61858	0.592037	-1.53073	-2.24964	-1.07539	-0.269652	0.461484	-0.231354	0.17149	-0.749091	0.260365	0.142283	0.222068	0.417877	0.14115	0.281428	0.242145	0.526324	0.0421318	0.275828	0.0467024	0.472103	-0.198906	-0.251965	0.590978	-1.50562	0.884762	-2.24964	-1.73994	-0.527288	-0.307225	0.358435	-0.588769	0.0962746	-0.42918	-1.11249	0.465653	-1.28495	-1.46731	-0.585209	0.19214	0.355194	0.320647	-0.209422	0.465196	-1.80043	0.449208	-1.35123	-1.80043	-2.24964
TGGT1_267050	4.70555	0.210041	4.6677	4.51701	4.93195	5.61693	0.393828	5.18736	5.70248	5.96095	5.07846	0.475349	5.24618	4.54198	5.44721	5.82416	0.152429	5.64819	5.90881	5.91547	4.75711	0.222554	4.54642	4.73504	4.98988	4.60469	0.189018	4.81538	4.54868	4.45	4.77193	0.192131	4.98856	4.70503	4.62219	4.8567	0.184609	4.67947	5.04789	4.84273	5.57001	0.147956	5.40635	5.6943	5.60939	5.3175	0.180162	5.13223	5.32821	5.49208	5.67503	0.27396	5.36003	5.85775	5.80731	4.88717	0.181075	4.91929	4.69218	5.05003	6.05169	0.0239034	6.02778	6.05169	6.07559
TGGT1_267060	10.2435	0.0959109	10.1586	10.2242	10.3475	10.4313	0.291857	10.1317	10.7147	10.4476	10.5759	0.0138891	10.5904	10.5744	10.5627	10.5796	0.189967	10.3848	10.7644	10.5896	9.68235	0.249659	9.41516	9.72222	9.90968	9.80851	0.244552	10.0757	9.59578	9.75404	9.58335	0.0549308	9.63268	9.59322	9.52416	10.288	0.195087	10.1303	10.5062	10.2276	10.4834	0.11814	10.347	10.553	10.5503	10.5525	0.146532	10.4293	10.5136	10.7145	10.4668	0.328823	10.0888	10.6865	10.6252	10.3657	0.210881	10.3964	10.1412	10.5596	10.8341	0.000530013	10.8336	10.8341	10.8346
TGGT1_267070	7.79872	0.278397	7.58017	8.11216	7.70383	8.63616	0.0972476	8.69229	8.52387	8.69233	7.74388	0.767573	7.24841	8.62805	7.35519	8.57019	0.0739878	8.64928	8.50266	8.55862	7.19426	0.216614	6.95912	7.38568	7.23797	7.47959	0.206717	7.71472	7.39759	7.32645	7.34328	0.343263	7.10413	7.18911	7.7366	7.70492	0.129153	7.83113	7.57301	7.71061	8.82131	0.0606825	8.84605	8.86572	8.75217	7.22435	0.29025	6.94503	7.20358	7.52442	8.503	0.0785878	8.44495	8.47161	8.59243	6.80109	0.406434	6.83373	7.19022	6.37932	8.57308	0.008492	8.58158	8.57308	8.56459
TGGT1_267080	7.43053	0.105774	7.31676	7.44895	7.52589	7.6	0.204795	7.44143	7.83121	7.52735	7.22659	0.133227	7.08052	7.25781	7.34143	7.71525	0.257143	7.41857	7.87396	7.85323	6.81079	0.150267	6.98425	6.72025	6.72788	6.78492	0.168911	6.61146	6.94888	6.79441	6.8615	0.0642199	6.85538	6.80056	6.92856	7.43968	0.0908795	7.33539	7.48171	7.50194	7.45114	0.110267	7.39721	7.37823	7.578	7.45088	0.163609	7.27932	7.46816	7.60516	7.61772	0.100586	7.50217	7.66532	7.68567	7.26706	0.0737182	7.31955	7.18278	7.29885	7.70761	0.0455259	7.66208	7.70761	7.75314
TGGT1_267090	6.62996	0.175666	6.83281	6.52864	6.52845	6.54515	0.102011	6.58694	6.61964	6.42888	6.37617	0.164746	6.46288	6.18618	6.47946	6.56883	0.0707403	6.64842	6.54492	6.51314	6.3398	0.122491	6.24428	6.29723	6.4779	6.26605	0.0861825	6.36157	6.24245	6.19412	6.43816	0.226458	6.4107	6.22669	6.6771	6.42807	0.127804	6.55108	6.29596	6.43718	6.43958	0.128438	6.29197	6.50097	6.52581	6.63153	0.0295619	6.64347	6.65325	6.59786	6.52529	0.1289	6.67345	6.4389	6.46352	6.1269	0.261326	6.06964	6.41211	5.89896	6.30018	0.0264725	6.32666	6.30018	6.27371
TGGT1_267100	7.15438	0.0437305	7.19827	7.11081	7.15405	6.72184	0.204393	6.92453	6.72519	6.51579	7.05792	0.264601	7.34481	6.82346	7.00549	6.48395	0.195206	6.70935	6.37175	6.37074	6.94746	0.143433	6.81008	6.93604	7.09627	7.14196	0.156648	7.27934	7.17517	6.97137	7.15086	0.129223	7.19799	7.00468	7.2499	7.10434	0.101155	7.07308	7.02252	7.21744	6.66775	0.0245694	6.64379	6.66657	6.69288	7.13226	0.265593	7.39885	7.13025	6.86767	6.60958	0.130796	6.76048	6.53957	6.5287	7.04876	0.12939	7.0595	7.17245	6.91434	6.36006	0.00477557	6.35528	6.36006	6.36483
TGGT1_267120	5.15087	0.185741	4.93644	5.254	5.26215	5.67055	0.0935583	5.58367	5.76959	5.65838	5.40044	0.24383	5.23793	5.68081	5.28258	5.92858	0.178782	5.72368	6.00922	6.05284	4.71198	0.228066	4.46611	4.75322	4.91662	4.8916	0.242878	5.13747	4.8855	4.65183	4.94516	0.22047	4.85827	4.78138	5.19584	5.15557	0.132659	5.30605	5.10515	5.05552	5.75546	0.0128977	5.74626	5.7702	5.74993	5.23282	0.11936	5.11219	5.23539	5.35087	5.89038	0.135836	5.73556	5.94598	5.9896	5.31008	0.0164149	5.31344	5.29224	5.32455	5.96468	0.0348101	5.92987	5.96468	5.99949
TGGT1_267130	4.3546	0.287022	4.08622	4.32038	4.65719	2.88635	0.428209	2.58027	2.70309	3.37569	4.90349	0.435069	4.72578	5.39928	4.5854	3.44352	0.167564	3.26719	3.60067	3.4627	4.94115	0.124863	4.82918	5.0758	4.91848	4.86452	0.0987404	4.9765	4.82716	4.78992	4.93846	0.0546018	4.93243	4.99582	4.88712	4.6313	0.280751	4.92635	4.6001	4.36746	3.01661	0.674943	2.52083	3.78527	2.74372	5.01601	0.340794	4.63467	5.29079	5.12258	2.98022	0.103825	3.08284	2.98259	2.87524	4.70085	0.462599	4.92683	4.1687	5.00702	3.55538	0.0452186	3.6006	3.55538	3.51016
TGGT1_267140	0.81137	0.782724	-0.0916012	1.29662	1.22909	5.41121	0.816231	4.47466	5.78786	5.9711	1.02346	0.472296	0.564821	1.50832	0.997248	5.68807	0.434564	5.19475	6.01423	5.85524	1.22973	0.213054	1.02546	1.4506	1.21313	1.40973	0.240694	1.614	1.14438	1.47082	0.995781	0.506405	0.445581	1.44236	1.0994	1.22167	0.233573	1.17518	1.47499	1.01483	5.40513	0.318235	5.6722	5.49017	5.05301	1.39758	1.55142	0.198985	0.843871	3.14988	5.57484	0.382965	5.13305	5.81232	5.77916	1.0234	0.603006	1.64196	0.437256	0.990995	6.09328	0.00562507	6.09891	6.09328	6.08766
TGGT1_267150	3.78608	0.460879	3.2584	3.9901	4.10973	2.88252	0.36919	2.54257	2.82972	3.27526	2.86512	1.62397	1.42317	4.6243	2.54789	2.43211	0.0901451	2.45888	2.33161	2.50584	1.96436	0.245038	2.24725	1.8275	1.81831	2.79259	0.325417	2.50969	3.14822	2.71985	2.66792	0.29091	2.33881	2.77424	2.89072	3.64708	0.120143	3.64928	3.52585	3.76611	3.19426	0.531741	3.23507	3.70442	2.64329	3.03739	0.516892	2.52018	3.55396	3.03803	2.47726	0.438237	1.98424	2.82252	2.62502	3.51596	0.319961	3.67504	3.7252	3.14764	3.4268	0.148424	3.27838	3.4268	3.57522
TGGT1_267160	2.11811	0.0725899	2.08842	2.20084	2.06507	2.63558	0.556469	2.05856	2.67927	3.16892	0.561802	0.95432	0.341979	1.60685	-0.263424	2.67184	0.492774	2.10306	2.94222	2.97023	0.640134	0.328976	0.801873	0.261598	0.856931	1.15162	0.455581	0.98988	1.666	0.798974	0.320269	0.980716	-0.800071	1.02338	0.737499	1.81216	0.16943	1.84762	1.62781	1.96106	2.5372	0.25139	2.77222	2.27214	2.56723	0.702088	0.110359	0.610902	0.824771	0.67059	2.28012	0.134932	2.14926	2.41879	2.2723	1.38923	0.804261	0.978471	2.31593	0.873301	3.69367	0.171088	3.86476	3.69367	3.52258
TGGT1_267270	7.26186	0.0525309	7.25619	7.31699	7.21239	6.16057	0.13589	6.30081	6.0295	6.1514	6.95331	0.0934774	7.03733	6.85262	6.96999	6.12244	0.192308	6.34416	6.00092	6.02224	7.27471	0.231913	7.5384	7.10243	7.18331	7.054	0.228837	6.79032	7.20062	7.17108	7.21911	0.0114947	7.2274	7.22395	7.20599	7.18174	0.0359853	7.16967	7.15334	7.22221	6.23393	0.0358483	6.24936	6.25947	6.19295	6.99274	0.101755	7.06601	7.03566	6.87656	6.20149	0.0715769	6.28371	6.16763	6.15312	6.96674	0.13535	6.88723	7.12302	6.88996	6.03657	0.0344276	6.071	6.03657	6.00214
TGGT1_267280	6.25837	0.0204621	6.2369	6.27765	6.26055	5.26439	0.222675	5.48733	5.26388	5.04198	5.77502	0.128575	5.70135	5.70024	5.92349	5.0673	0.0823395	5.16223	5.02441	5.01526	5.61033	0.180223	5.75707	5.40917	5.66476	5.48683	0.12731	5.3401	5.55249	5.56791	5.54334	0.0276066	5.52129	5.53443	5.5743	6.16313	0.235757	5.89412	6.26146	6.33381	5.22486	0.207102	4.99213	5.2936	5.38886	5.87745	0.157512	5.97608	5.96048	5.6958	5.13113	0.063448	5.13351	5.06653	5.19336	5.96193	0.163148	5.85141	6.14931	5.88507	4.94582	0.0151871	4.961	4.94582	4.93063
TGGT1_267290	2.65139	0.181643	2.54874	2.54431	2.86112	5.14026	0.0558078	5.07642	5.16458	5.17979	2.43044	0.337706	2.08608	2.76107	2.44419	5.02694	0.0364215	5.0486	4.98489	5.04733	2.93183	0.355337	3.33212	2.80972	2.65365	2.57925	0.357339	2.17896	2.6927	2.86609	2.57827	0.239132	2.34806	2.82542	2.56134	2.82808	0.589065	3.48659	2.35128	2.64637	4.92453	0.350271	5.32899	4.72178	4.72283	2.35517	0.791647	1.69927	2.13172	3.23453	5.10975	0.479303	5.66138	4.79506	4.87282	2.54216	0.23167	2.70698	2.64223	2.27728	4.92932	0.0312479	4.89807	4.92932	4.96057
TGGT1_267300	3.83119	0.587108	3.16198	4.0719	4.25968	6.49736	0.278557	6.18179	6.70903	6.60126	3.98553	0.423254	3.53598	4.37635	4.04428	6.49797	0.16307	6.31445	6.62625	6.55319	3.89551	0.293547	4.22642	3.79365	3.66647	3.60305	0.295452	3.27214	3.84037	3.69663	3.37733	0.387175	3.076	3.81401	3.24198	3.96499	0.0313555	3.93015	3.97387	3.99094	6.51778	0.0190993	6.49574	6.52805	6.52954	3.81993	0.965825	2.92913	3.68422	4.84643	6.44796	0.0747609	6.36175	6.4949	6.48723	4.22062	0.215715	4.40567	4.2725	3.9837	6.53318	0.023167	6.51001	6.53318	6.55634
TGGT1_267308	2.51759	0.643034	1.78706	2.9979	2.76781	0.973999	0.802706	1.46146	1.413	0.0475364	2.69917	0.432341	2.20399	3.00168	2.89183	1.36565	0.632701	2.00005	1.36223	0.734662	2.59581	0.100532	2.49325	2.69418	2.59999	3.19524	0.126859	3.29779	3.23454	3.05338	2.90404	0.135829	2.87413	3.05234	2.78567	2.42568	0.3524	2.03654	2.51724	2.72327	1.68227	0.773436	1.62846	2.4812	0.937136	2.29299	0.191178	2.11054	2.49184	2.2766	0.946585	0.226003	0.701713	0.990885	1.14716	3.393	0.180508	3.57756	3.21684	3.3846	2.26253	0.134938	2.39747	2.26253	2.12759
TGGT1_267330	5.43797	0.176177	5.46945	5.24818	5.59629	6.78919	0.113861	6.66651	6.80958	6.89148	5.88341	0.1003	5.87763	5.78613	5.98648	6.98446	0.231048	6.72102	7.07968	7.15269	5.72493	0.506804	5.16218	5.86725	6.14535	6.10234	0.491851	6.66509	5.88732	5.75461	5.97165	0.0408784	6.0169	5.93738	5.96067	5.55185	0.135641	5.65232	5.60567	5.39755	6.65146	0.25796	6.92262	6.40913	6.62262	6.0004	0.200641	5.84013	5.93564	6.22542	6.95643	0.0280872	6.92402	6.97362	6.97165	6.0009	0.074718	5.99764	5.92788	6.0772	6.89253	0.0136499	6.90618	6.89253	6.87888
TGGT1_267340	4.17559	0.130482	4.18701	4.03978	4.29999	4.68371	0.151934	4.54113	4.66645	4.84353	4.33798	0.195909	4.55479	4.17367	4.28548	4.82678	0.0623003	4.75489	4.86497	4.86048	4.19507	0.411908	3.72538	4.36499	4.49484	4.62799	0.444242	5.09768	4.57175	4.21455	4.48188	0.233434	4.63131	4.21289	4.60145	4.17463	0.154683	4.28726	4.23836	3.99826	4.62647	0.119045	4.75037	4.51296	4.61608	4.40511	0.145777	4.41358	4.25528	4.54647	4.70401	0.0883194	4.62742	4.80062	4.684	4.49799	0.14335	4.61007	4.33646	4.54744	4.68619	0.00864214	4.69484	4.68619	4.67755
TGGT1_267350	5.14621	0.275322	5.44211	4.89759	5.09892	6.44869	0.220398	6.68595	6.40977	6.25034	5.3464	0.318622	5.59501	4.98722	5.45696	6.5556	0.0583446	6.55125	6.61599	6.49955	5.40578	0.257573	5.14359	5.41527	5.65847	5.41398	0.241286	5.67617	5.3645	5.20126	5.49247	0.147581	5.63046	5.33688	5.51007	5.37541	0.326081	5.72304	5.32688	5.07632	6.46445	0.215505	6.70519	6.28953	6.39862	5.50239	0.200808	5.52582	5.29089	5.69045	6.55934	0.111434	6.59368	6.64957	6.43478	5.106	0.130497	5.22759	4.96812	5.12229	6.3558	0.0172606	6.33854	6.3558	6.37306
TGGT1_267360	4.57906	0.149923	4.46569	4.74904	4.52244	3.96867	0.141807	3.99465	3.81567	4.0957	3.7864	0.137668	3.67852	3.94146	3.73923	3.8664	0.164454	3.77602	4.05622	3.76694	3.76805	0.460003	4.18821	3.8394	3.27654	4.17152	0.36387	3.75137	4.38329	4.37991	3.67728	0.380167	3.30313	4.06319	3.66552	4.53052	0.21398	4.28451	4.6336	4.67344	4.20446	0.437691	4.24681	4.61944	3.74714	3.72727	0.13172	3.87865	3.66429	3.63886	3.89641	0.140128	3.98199	3.73469	3.97254	3.98982	0.124288	4.10838	3.8605	4.00058	3.89073	0.0325216	3.8582	3.89073	3.92325
TGGT1_267370	9.6904	0.0602595	9.62234	9.71189	9.73697	8.47446	0.215725	8.6718	8.50743	8.24415	8.85782	0.569303	8.35435	9.47561	8.74349	8.38898	0.169954	8.58046	8.25599	8.33051	9.34144	0.26755	9.6334	9.28295	9.10798	9.60559	0.25616	9.31363	9.79266	9.71048	9.48599	0.141963	9.32553	9.53718	9.59525	9.78355	0.270316	10.0818	9.55473	9.71411	8.64806	0.191851	8.55162	8.869	8.52356	8.79172	0.20576	8.90692	8.91407	8.55416	8.32546	0.258279	8.62139	8.14544	8.20954	8.47146	0.30714	8.4146	8.80305	8.19672	7.20709	0.0505385	7.25763	7.20709	7.15655
TGGT1_267380	7.65155	0.225904	7.39097	7.79208	7.7716	7.05848	0.187486	6.86731	7.06608	7.24206	7.30269	0.333654	7.04685	7.68008	7.18114	7.02404	0.00908766	7.01575	7.03376	7.02261	6.87632	0.11007	6.82173	7.00301	6.80421	7.21025	0.187975	7.26484	7.3649	7.00103	7.06679	0.0524617	7.00684	7.10428	7.08926	7.72676	0.191558	7.91279	7.53012	7.73737	7.11755	0.0925736	7.01075	7.17492	7.16697	7.18069	0.0564533	7.14285	7.24558	7.15364	6.97033	0.062127	7.0413	6.94388	6.9258	6.0684	0.258607	5.99289	6.35635	5.85595	5.65871	0.0298598	5.68857	5.65871	5.62885
TGGT1_267390	6.32842	0.260623	6.32216	6.07098	6.59211	8.35492	0.370025	7.92896	8.53892	8.59688	6.91575	0.283792	6.79947	6.70857	7.23922	8.63368	0.28712	8.30533	8.83757	8.75813	6.95915	0.386876	6.69136	6.78337	7.4027	6.62176	0.232982	6.88954	6.46552	6.51021	6.55354	0.0915388	6.65715	6.48362	6.51985	6.22706	0.41578	5.83894	6.66585	6.17637	8.32835	0.199709	8.37273	8.11019	8.50214	6.91747	0.520775	6.45569	6.81478	7.48194	8.61548	0.335589	8.22833	8.79475	8.82337	5.44876	0.4239	5.76397	4.96685	5.61546	7.60449	0.00645776	7.61094	7.60449	7.59803
TGGT1_267400	11.0063	0.311224	10.6876	11.022	11.3094	12.0098	0.487766	11.4473	12.2662	12.3159	11.668	0.211652	11.4239	11.7997	11.7805	12.1851	0.343236	11.7969	12.4486	12.3097	10.2465	0.196326	10.0425	10.2628	10.4342	10.317	0.185571	10.5209	10.1581	10.2719	10.1462	0.0805953	10.2355	10.1244	10.0788	11.1675	0.395799	10.752	11.5401	11.2106	12.0056	0.325164	11.6335	12.2356	12.1475	11.496	0.323773	11.1817	11.4776	11.8285	11.9608	0.58419	11.2876	12.3346	12.2602	10.2631	0.280758	10.3857	9.94195	10.4618	11.3006	0.0435568	11.257	11.3006	11.3441
TGGT1_267410	4.07141	0.178689	4.20988	4.13465	3.86971	1.40035	0.248664	1.12505	1.46734	1.60865	2.59899	0.539728	2.1816	3.20849	2.40687	1.06915	0.484076	0.537974	1.48546	1.18401	2.66999	0.265463	2.88129	2.75665	2.37202	3.67507	0.297336	3.46377	3.54637	4.01508	2.6576	0.500226	2.13888	3.13701	2.69692	4.03438	0.949562	3.18022	5.05684	3.86608	2.35771	0.99855	1.47842	3.4433	2.1514	2.73181	0.472016	3.19607	2.74696	2.2524	1.71618	0.302131	1.80304	1.96536	1.38013	2.13381	0.0743074	2.21358	2.06655	2.12129	0.958159	0.149786	1.10794	0.958159	0.808373
TGGT1_267420	8.01606	0.198493	7.90648	7.89651	8.24519	8.57593	0.392209	8.12352	8.81993	8.78436	8.59599	0.113163	8.46994	8.62918	8.68884	8.72615	0.373816	8.29458	8.94849	8.93539	7.91354	0.156447	7.77372	7.88438	8.08251	7.8331	0.140897	7.97291	7.83524	7.69114	7.80025	0.066999	7.86067	7.72819	7.81189	8.09655	0.385084	7.6806	8.44064	8.16841	8.43509	0.168597	8.26914	8.42992	8.60622	8.55652	0.206021	8.35318	8.55125	8.76512	8.53742	0.471898	7.99324	8.83381	8.78521	7.39681	0.511982	7.6767	6.8059	7.70784	7.74515	0.024807	7.72034	7.74515	7.76995
TGGT1_267430	8.1388	0.138896	8.239	7.98025	8.19716	9.61352	0.0208193	9.59463	9.63584	9.61007	8.5678	0.0472327	8.54716	8.62184	8.5344	9.61958	0.0687689	9.54927	9.62277	9.68669	8.89905	0.117139	8.867	8.80126	9.02887	8.58885	0.0418591	8.62089	8.54149	8.60416	8.70698	0.0362617	8.74885	8.68575	8.68635	8.33445	0.295647	8.63703	8.32004	8.04627	9.5775	0.119836	9.71499	9.49523	9.52227	8.51896	0.263181	8.37199	8.36209	8.8228	9.59055	0.121241	9.72712	9.5489	9.49562	7.21705	0.351127	7.40665	6.81188	7.43262	8.40065	0.0108386	8.38981	8.40065	8.41149
TGGT1_267435	3.65805	0.084565	3.58942	3.75252	3.63222	1.71589	0.419588	1.49732	2.19964	1.45071	2.94692	1.32689	1.84536	4.41996	2.57545	1.52939	0.555483	1.00364	1.47407	2.11047	2.71135	0.263606	2.8545	2.87241	2.40714	3.32034	0.258676	3.17719	3.61895	3.16488	3.34614	0.127355	3.27141	3.27382	3.49319	3.71807	0.651277	4.46266	3.25439	3.43716	1.7276	0.611929	1.57134	2.40251	1.20896	2.77171	0.31065	2.52899	3.1218	2.66434	1.55547	0.100194	1.6451	1.57401	1.4473	1.84618	0.351343	1.54377	2.23159	1.76318	-0.428576	0.134456	-0.563031	-0.428576	-0.29412
TGGT1_267440	6.8379	0.10083	6.89675	6.72148	6.89548	7.32362	0.232735	7.06127	7.50526	7.40432	6.84243	0.0749257	6.7678	6.84185	6.91765	7.36822	0.13226	7.21745	7.42256	7.46466	7.26428	0.103521	7.14709	7.34327	7.30247	7.26732	0.102496	7.38451	7.1944	7.22304	7.31557	0.0768512	7.32167	7.38919	7.23585	6.84329	0.149444	7.00966	6.72044	6.79978	7.26858	0.0224896	7.27947	7.28355	7.24272	6.95616	0.23607	6.70129	6.99989	7.16731	7.35259	0.0570892	7.29723	7.34928	7.41126	5.67987	0.0866601	5.68277	5.5918	5.76505	6.26269	0.00106783	6.26376	6.26269	6.26162
TGGT1_267450	7.683	0.124754	7.53965	7.74241	7.76695	7.0754	0.142175	7.22899	6.94838	7.04885	7.83072	0.314045	8.10518	7.48824	7.89875	6.86594	0.177814	7.07117	6.76862	6.75802	7.70543	0.0951341	7.76205	7.5956	7.75866	7.57721	0.0503116	7.5206	7.59422	7.61681	7.57994	0.0934125	7.61839	7.648	7.47344	7.71807	0.162687	7.53469	7.84505	7.77447	7.13748	0.133963	7.06615	7.05429	7.29202	7.87547	0.0187663	7.87596	7.89399	7.85647	7.03452	0.0904176	6.93373	7.06133	7.10851	7.30398	0.193517	7.35282	7.09072	7.4684	5.93905	0.00824162	5.94729	5.93905	5.93081
TGGT1_267460	4.87326	0.331719	4.50111	4.9808	5.13786	3.18594	0.321059	3.51174	2.86984	3.17625	5.65375	0.449724	5.28046	6.15303	5.52776	4.74192	0.674036	3.96375	5.11842	5.14359	5.04108	0.0693617	4.96497	5.05753	5.10074	4.86422	0.157909	4.94033	4.96966	4.68267	4.54681	0.351797	4.19526	4.89886	4.54632	4.77765	0.115659	4.91099	4.7175	4.70446	3.75483	0.533742	4.36449	3.37179	3.52821	5.38825	0.554032	4.75276	5.76971	5.64229	4.66716	0.782837	3.76329	5.1095	5.1287	4.19479	0.377417	4.05813	4.6215	3.90473	3.64396	0.138077	3.78203	3.64396	3.50588
TGGT1_267470	3.44024	0.16247	3.36527	3.32879	3.62666	1.40821	0.3903	1.79256	1.41985	1.01222	3.22755	0.313381	3.28054	3.51106	2.89105	1.86817	0.275348	1.8103	1.62635	2.16785	2.92261	0.0420729	2.90315	2.97089	2.89379	3.29479	0.29967	3.31425	3.58426	2.98587	3.37856	0.079165	3.43008	3.4182	3.28741	3.46912	0.425596	3.95794	3.26857	3.18086	1.85548	0.706187	2.65315	1.60327	1.31003	3.59783	0.11404	3.4664	3.67062	3.65648	1.84894	0.194289	1.87007	2.03181	1.64495	2.36561	0.2715	2.17598	2.67663	2.24423	1.79939	0.0496345	1.74976	1.79939	1.84902
TGGT1_267480	6.3437	0.116927	6.47872	6.27594	6.27645	6.41496	0.0835812	6.33405	6.40985	6.50098	6.35072	0.160727	6.29759	6.22328	6.53128	6.58427	0.180165	6.38147	6.72584	6.64549	6.70204	0.181866	6.80948	6.49205	6.80458	6.22768	0.110996	6.12024	6.22088	6.34192	6.3677	0.0533974	6.41938	6.31274	6.37099	6.25574	0.11399	6.21383	6.38475	6.16863	6.38345	0.23076	6.4406	6.12948	6.58026	6.38273	0.143621	6.22324	6.4231	6.50184	6.56573	0.22957	6.30065	6.69885	6.69769	4.95282	0.120779	4.99852	4.81586	5.04408	5.59185	0.0267467	5.6186	5.59185	5.56511
TGGT1_267490	6.23698	0.200307	6.02446	6.42229	6.26418	2.3245	0.276361	2.60188	2.04917	2.32243	4.75161	0.396986	4.34454	4.7726	5.13768	2.12798	0.559281	2.76825	1.73482	1.88086	5.11986	0.595861	5.67522	5.19392	4.49042	6.1319	0.508608	5.57654	6.24417	6.57499	5.53611	0.497192	5.18374	6.10482	5.31977	6.35141	0.555224	5.72306	6.55531	6.77586	3.43527	1.55927	2.01304	5.10256	3.19021	5.13214	0.585345	5.59186	5.33137	4.47318	1.47218	0.779847	0.581811	1.80078	2.03395	4.70179	0.134706	4.82693	4.55921	4.71922	1.95877	0.157789	1.80098	1.95877	2.11656
TGGT1_267500	6.5935	0.294302	6.57004	6.31163	6.89883	8.03167	0.13484	7.87833	8.13172	8.08496	7.12746	0.167116	7.15281	6.94912	7.28046	8.16361	0.0387515	8.13374	8.1497	8.2074	7.88558	0.132872	8.01804	7.8864	7.7523	7.58038	0.178454	7.44792	7.50991	7.78331	7.75848	0.38075	7.79031	8.12232	7.36282	6.80402	0.0153634	6.82037	6.78988	6.80179	8.08007	0.163323	8.21653	7.89911	8.12457	7.2175	0.345999	6.83659	7.30357	7.51234	8.23618	0.0368099	8.24171	8.19692	8.26992	6.27869	0.554937	6.66739	5.64316	6.52552	7.24346	0.0454817	7.19798	7.24346	7.28895
TGGT1_267510	6.63317	0.160238	6.48585	6.60989	6.80377	6.77855	0.177865	6.57807	6.91743	6.84014	6.83821	0.0921054	6.93296	6.749	6.83266	6.75507	0.0770277	6.71769	6.70387	6.84366	6.63633	0.0932675	6.55083	6.73579	6.62236	6.76169	0.0906258	6.84719	6.77121	6.66669	6.66441	0.195146	6.62628	6.87581	6.49115	6.66258	0.110232	6.62584	6.5754	6.78648	6.70031	0.0388625	6.72301	6.72249	6.65544	6.84316	0.0878769	6.74533	6.86872	6.91542	6.773	0.0374639	6.77887	6.73295	6.80718	6.14529	0.11823	6.24937	6.01674	6.16977	6.15094	0.0163531	6.16729	6.15094	6.13459
TGGT1_267520	1.13805	0.940487	0.052229	1.665	1.69693	4.28826	0.73249	3.49774	4.944	4.42306	2.14964	0.292384	2.09326	2.46611	1.88955	4.29921	0.463212	3.79549	4.70685	4.39528	1.25689	0.269519	1.42216	1.40262	0.945876	1.02338	0.177774	0.858113	1.21146	1.00058	0.74675	0.542276	0.761778	1.28136	0.197115	0.9676	0.270476	0.681581	1.00197	1.21925	4.0732	0.118545	4.09549	3.9451	4.17902	2.06934	1.00941	1.09468	2.0031	3.11023	4.43973	0.384104	4.00729	4.57063	4.74128	1.50997	0.499681	1.27664	1.16963	2.08363	4.2786	0.0455027	4.2331	4.2786	4.3241
TGGT1_267530	5.62335	0.115644	5.75322	5.53151	5.58533	5.39142	0.0810862	5.43341	5.44289	5.29795	5.61705	0.256185	5.81789	5.70472	5.32854	5.049	0.0934327	5.15358	5.01969	4.97374	5.57866	0.344878	5.97636	5.39756	5.36206	5.20087	0.344694	4.80317	5.38599	5.41345	5.58438	0.160035	5.75573	5.43879	5.5586	5.49369	0.307517	5.84071	5.255	5.38537	5.20626	0.179391	5.14005	5.40934	5.06938	5.57997	0.0124748	5.59112	5.5665	5.58228	5.27632	0.0814628	5.36453	5.20393	5.26051	4.70719	0.130379	4.58455	4.84413	4.6929	4.40954	0.0866939	4.32285	4.40954	4.49623
TGGT1_267540	4.98915	0.114619	4.95549	5.11682	4.89512	3.58942	0.37551	3.90583	3.68796	3.17446	4.5016	0.137569	4.44664	4.65815	4.4	3.68069	0.0585889	3.72694	3.70032	3.6148	4.50219	0.246463	4.77215	4.4452	4.28921	4.42933	0.240514	4.15937	4.62076	4.50787	4.55204	0.128586	4.4665	4.48972	4.69992	4.69299	0.272133	4.50459	4.56938	5.00498	3.80753	0.0390093	3.7959	3.77565	3.85103	4.69949	0.37722	5.05625	4.73754	4.30469	3.79439	0.0794155	3.85547	3.82309	3.70462	3.29928	0.236812	3.29349	3.53893	3.06541	2.88617	0.0207031	2.86547	2.88617	2.90687
TGGT1_267550	6.62555	0.0738037	6.71059	6.57815	6.58792	6.57948	0.216052	6.33709	6.64955	6.7518	6.58919	0.136265	6.71878	6.44711	6.60167	6.58158	0.210172	6.33891	6.70013	6.70568	6.43155	0.226284	6.69282	6.29875	6.30306	6.17995	0.227884	5.91867	6.33763	6.28355	6.28686	0.0350322	6.32685	6.27217	6.26157	6.57255	0.0333523	6.53748	6.60387	6.57632	6.45867	0.105204	6.47527	6.34615	6.55459	6.68778	0.0613753	6.64965	6.65512	6.75858	6.53116	0.0310859	6.49901	6.56106	6.5334	5.69045	0.0906638	5.60275	5.78382	5.6848	5.76397	0.00763354	5.75633	5.76397	5.7716
TGGT1_267560	6.44857	0.0172343	6.43137	6.46583	6.4485	5.88646	0.0605387	5.91918	5.92359	5.8166	5.99876	0.0116954	6.00687	6.00406	5.98536	5.87933	0.0515184	5.81993	5.91187	5.90618	5.96117	0.130613	5.97134	5.82577	6.0864	5.96486	0.0600264	5.95468	5.91056	6.02932	6.02232	0.101512	6.13805	5.94834	5.98057	6.27765	0.0102414	6.28074	6.26622	6.28599	5.97858	0.130659	5.88866	6.12846	5.91863	6.10026	0.119208	5.98279	6.22113	6.09686	5.88279	0.0280159	5.91246	5.8568	5.87911	5.28157	0.291962	5.12732	5.6183	5.09908	4.87405	0.0282286	4.84582	4.87405	4.90227
TGGT1_267570	5.30184	0.0555086	5.34788	5.31744	5.2402	4.40364	0.164841	4.58908	4.27376	4.34807	4.97782	0.0871304	5.07447	4.90528	4.95373	4.40344	0.070655	4.48206	4.38302	4.34525	4.94971	0.0919581	4.89273	4.9006	5.05579	4.99801	0.0530353	5.05499	4.98896	4.95009	4.98515	0.0361487	4.97866	4.95268	5.0241	5.17981	0.0682069	5.19905	5.10406	5.23634	4.62262	0.467942	4.19731	5.1239	4.54666	5.02022	0.108385	5.08063	5.08494	4.8951	4.47611	0.15901	4.63226	4.31439	4.48169	4.06087	0.179365	3.95068	4.26783	3.96408	3.38924	0.0331877	3.42243	3.38924	3.35606
TGGT1_267580	7.55569	0.176269	7.74031	7.53759	7.38916	7.01864	0.371041	7.42179	6.94267	6.69146	7.46983	0.512702	7.9207	6.91213	7.57665	6.92645	0.505125	7.50945	6.65027	6.61963	7.99571	0.103254	7.92747	7.94517	8.1145	7.85895	0.0709872	7.9272	7.78551	7.86415	7.81694	0.122351	7.76558	7.72863	7.95659	7.5683	0.170057	7.39659	7.57167	7.73665	7.18132	0.11343	7.12789	7.3116	7.10448	7.30586	0.503214	7.87318	7.13103	6.91339	7.00919	0.219354	7.25658	6.93255	6.83844	6.70903	0.0462005	6.70362	6.75769	6.66577	5.98613	0.0404071	6.02654	5.98613	5.94573
TGGT1_267585	4.65235	0.546784	5.22479	4.59681	4.13546	4.41833	0.607927	5.1131	3.98408	4.1578	4.4117	0.326158	4.75978	4.11312	4.36219	4.21046	0.593519	4.89576	3.87417	3.86146	4.74575	0.304817	4.48653	4.66915	5.08155	4.54965	0.320614	4.80886	4.19113	4.64895	4.50579	0.0524603	4.56349	4.49289	4.46098	4.59786	0.471045	5.11813	4.20035	4.4751	4.44963	0.132457	4.34681	4.5991	4.40299	4.11273	0.683771	4.87302	3.91702	3.54816	4.42504	0.579845	5.09106	4.03253	4.15155	3.19514	0.25859	3.10796	3.48605	2.9914	2.49411	0.0979955	2.5921	2.49411	2.39611
TGGT1_267590	7.3234	0.111907	7.19868	7.41504	7.35649	8.05148	0.178487	7.84581	8.16586	8.14276	7.61097	0.140788	7.70385	7.68007	7.44898	8.16738	0.148488	7.99598	8.25711	8.24904	7.47942	0.274594	7.1628	7.65247	7.62298	7.53003	0.283589	7.84664	7.29934	7.44409	7.45112	0.115272	7.44461	7.56951	7.33924	7.24526	0.173057	7.41866	7.07255	7.24457	7.99804	0.0859338	8.07756	8.00967	7.90688	7.60237	0.19664	7.41122	7.59181	7.80407	8.22701	0.0352922	8.26229	8.19171	8.22704	6.56282	0.102647	6.50171	6.68133	6.50543	7.09898	0.00269522	7.10168	7.09898	7.09629
TGGT1_267600	7.61892	0.332191	7.99356	7.5029	7.3603	7.51948	0.226837	7.77145	7.45546	7.33154	7.41788	0.225765	7.57222	7.15877	7.52266	7.5837	0.0642866	7.64574	7.51738	7.58799	7.508	0.0774064	7.46545	7.4612	7.59735	7.59083	0.0448005	7.63339	7.59504	7.54408	7.56147	0.0910494	7.60276	7.45709	7.62456	7.72683	0.279875	8.04161	7.63278	7.50609	7.60781	0.122143	7.72807	7.61149	7.48386	7.48484	0.167307	7.67016	7.34491	7.43945	7.53147	0.252731	7.81878	7.43212	7.34351	6.3324	0.0669699	6.39457	6.26149	6.34114	6.55604	0.0147472	6.5413	6.55604	6.57079
TGGT1_267610	5.73235	0.274621	5.41665	5.86439	5.916	7.68154	0.329244	7.30585	7.91982	7.81894	4.97723	0.325811	4.60126	5.17704	5.15338	7.84985	0.236846	7.57973	8.02195	7.94787	5.41877	0.252294	5.68529	5.38737	5.18365	5.74605	0.245337	5.47953	5.96246	5.79617	5.57165	0.336204	5.33499	5.95649	5.42348	5.80218	0.208514	5.6349	5.73585	6.03579	7.78477	0.0553819	7.73119	7.84179	7.78133	5.23568	0.76479	4.48132	5.21524	6.01049	7.73437	0.100206	7.64505	7.84273	7.71534	4.34301	0.282161	4.63649	4.31883	4.07373	6.61675	0.0267485	6.59	6.61675	6.64349
TGGT1_267620	6.54557	0.264011	6.24166	6.67678	6.71828	8.44583	0.114258	8.35648	8.57457	8.40644	5.7076	0.198688	5.4788	5.83664	5.80737	8.46866	0.0678922	8.39729	8.47628	8.53243	6.18074	0.301841	6.50405	6.13186	5.90633	6.31141	0.280179	5.98811	6.48343	6.46269	6.17458	0.325843	5.92159	6.54226	6.05988	6.54638	0.200764	6.53977	6.349	6.75036	8.39871	0.0823145	8.47581	8.4083	8.31202	5.90338	0.690374	5.24801	5.83803	6.62411	8.49981	0.0647243	8.56669	8.43749	8.49525	5.15369	0.241323	5.35942	5.21358	4.88806	7.2734	0.064963	7.20843	7.2734	7.33836
TGGT1_267630	0.891358	0.167645	1.02904	0.940359	0.704673	2.49413	0.409031	2.95518	2.35239	2.17482	0.222391	0.212207	0.290863	0.391909	-0.0155984	2.25437	0.451569	2.76295	1.90045	2.09973	1.02707	0.367447	1.34996	1.10399	0.627246	1.42864	0.290118	1.10574	1.5128	1.66736	1.04063	0.484445	0.925283	1.57234	0.624271	0.990071	0.661448	1.69724	0.386585	0.886393	2.54876	0.492257	3.03032	2.56952	2.04646	0.316646	0.297957	0.0535225	0.256236	0.640179	2.5143	1.01078	3.67055	2.07397	1.79838	0.896754	0.216905	1.13776	0.717228	0.835269	1.24949	0.234017	1.48351	1.24949	1.01548
TGGT1_267642	4.57981	0.24324	4.30592	4.66285	4.77065	2.49956	0.239302	2.77542	2.37537	2.34788	3.82571	0.0932767	3.72494	3.90903	3.84317	2.04097	0.610498	2.73627	1.59268	1.79396	3.86407	0.365256	3.90203	4.20887	3.48132	4.68446	0.159865	4.6465	4.54699	4.85989	4.24099	0.30968	4.03068	4.5966	4.09568	4.7077	0.165532	4.52332	4.84353	4.75626	3.00676	0.849526	2.52358	3.98767	2.50903	4.01851	0.347683	4.27302	4.16014	3.62236	2.50876	0.135701	2.39826	2.66022	2.46779	3.49585	0.117975	3.63161	3.41819	3.43776	1.57041	0.0248992	1.54551	1.57041	1.59531
TGGT1_267650	6.58707	0.136374	6.44333	6.71464	6.60322	6.97859	0.130134	6.93847	6.87325	7.12406	6.47648	0.234799	6.71052	6.24093	6.47799	6.85245	0.0681907	6.89655	6.8869	6.77391	6.76032	0.11907	6.87312	6.772	6.63584	6.89245	0.139818	6.77965	6.84882	7.04888	6.67653	0.152105	6.55072	6.84557	6.63331	6.58752	0.0976391	6.48024	6.61113	6.67119	7.14805	0.383806	6.95595	7.58998	6.89823	6.49621	0.0705903	6.57433	6.43699	6.4773	6.96842	0.0943839	7.07617	6.92868	6.9004	5.99478	0.387192	5.71142	6.43595	5.83696	5.86474	0.0328239	5.83192	5.86474	5.89756
TGGT1_267660	8.2063	0.116239	8.20875	8.08886	8.3213	8.29427	0.121702	8.31587	8.40372	8.16321	8.19144	0.131798	8.28496	8.0407	8.24865	8.31944	0.0163628	8.30077	8.32628	8.33127	8.19785	0.117365	8.33046	8.15575	8.10734	8.0136	0.119947	7.88099	8.11452	8.04528	8.18683	0.0179678	8.16883	8.18689	8.20477	8.12722	0.0581847	8.08927	8.09818	8.19421	8.2832	0.219523	8.45648	8.03634	8.35678	8.2867	0.0778558	8.34623	8.31527	8.19859	8.32134	0.0316641	8.35745	8.3083	8.29829	7.50642	0.103623	7.61745	7.41227	7.48954	7.35206	9.85595e-05	7.35216	7.35206	7.35196
TGGT1_267670	8.96157	0.131424	8.842	8.94042	9.10228	4.69891	1.10169	5.87785	4.52331	3.69557	7.91218	1.0737	7.2436	9.15067	7.34227	4.3977	0.0090211	4.39586	4.40751	4.38975	7.43162	0.225118	7.59159	7.52907	7.17419	8.23939	0.153999	8.07942	8.38663	8.25213	7.94376	0.103169	7.83483	8.03999	7.95647	8.94117	0.0908671	9.03215	8.94095	8.85042	4.99547	0.388108	4.5883	5.03693	5.36119	8.27018	0.294236	8.08612	8.60953	8.1149	4.29918	0.129512	4.19755	4.25498	4.445	7.47037	0.1371	7.58357	7.31793	7.50962	5.16627	0.116255	5.28252	5.16627	5.05001
TGGT1_267680	9.7591	0.520218	9.17479	9.93059	10.1719	9.35093	0.133472	9.49927	9.31297	9.24054	9.7052	0.34285	9.88103	9.3101	9.92446	9.26195	0.530364	9.87272	8.91775	8.99537	10.6872	0.334476	10.8957	10.8646	10.3014	10.6678	0.182973	10.4594	10.7422	10.8018	10.5196	0.469503	10.3221	11.0556	10.1811	9.96911	0.217644	9.71899	10.0729	10.1154	9.63001	0.0384386	9.64234	9.66078	9.58692	9.80764	0.138639	9.84792	9.92168	9.65332	9.39992	0.200705	9.63104	9.26951	9.29922	9.1272	0.182276	9.3207	8.95874	9.10215	8.1363	0.00361035	8.13269	8.1363	8.13991
TGGT1_267690	6.26046	0.231881	6.13308	6.52811	6.12018	7.10447	0.293306	6.81071	7.10537	7.39732	6.02045	0.0140886	6.00479	6.02447	6.0321	7.21465	0.171366	7.01705	7.32249	7.30441	6.08105	0.0852051	6.17896	6.02371	6.04049	6.17977	0.132066	6.08186	6.12747	6.32997	6.03404	0.064909	5.98324	6.10717	6.01172	6.47376	0.28897	6.78724	6.21801	6.41604	6.89054	0.16352	7.07703	6.77173	6.82285	5.99405	0.183068	6.10297	5.78269	6.09648	7.20239	0.105112	7.09194	7.21403	7.30119	5.5689	0.404439	5.2829	6.03163	5.39218	6.29217	0.0141213	6.3063	6.29217	6.27805
TGGT1_267700	5.32795	0.283801	5.63525	5.27287	5.07572	5.47547	0.071551	5.53014	5.50179	5.39449	5.16272	0.188554	5.37697	5.08912	5.02206	5.25701	0.151053	5.43107	5.16023	5.17973	5.39634	0.134493	5.28271	5.36148	5.54483	5.48479	0.125545	5.59842	5.50593	5.35002	5.52586	0.21073	5.58524	5.2918	5.70052	5.44088	0.591138	6.11507	5.01135	5.19623	5.22545	0.276129	5.49094	4.93979	5.24562	5.16005	0.24344	5.44099	5.01149	5.02765	5.34149	0.378632	5.76971	5.05102	5.20375	4.472	0.00376125	4.46777	4.47324	4.47498	4.47157	0.0276127	4.49919	4.47157	4.44396
TGGT1_267710	6.58582	0.135272	6.46146	6.72985	6.56615	7.04646	0.117122	6.92068	7.06634	7.15238	6.66095	0.140669	6.82076	6.60618	6.5559	7.10013	0.137193	6.95069	7.22038	7.12933	6.70828	0.15636	6.88554	6.58994	6.64935	6.31801	0.173393	6.14075	6.32602	6.48726	6.47497	0.0885812	6.55271	6.49366	6.37853	6.60054	0.0698137	6.58506	6.53977	6.67679	7.00237	0.10716	7.125	6.92674	6.95537	6.56869	0.08857	6.52061	6.51456	6.6709	7.17014	0.146071	7.00149	7.25275	7.25619	5.52446	0.0876351	5.44566	5.61884	5.50887	6.10995	0.0280606	6.13801	6.10995	6.08189
TGGT1_267720	9.37343	0.169517	9.50542	9.43261	9.18225	7.97149	0.452737	8.49425	7.70618	7.71405	8.99889	0.441291	9.37314	8.51228	9.11126	7.6372	0.407762	8.10772	7.38675	7.41713	9.5284	0.0503753	9.57836	9.47762	9.52923	9.39625	0.0649937	9.3463	9.37273	9.46973	9.41419	0.0343555	9.40016	9.45334	9.38906	9.3272	0.138638	9.2326	9.26267	9.48634	8.15027	0.27101	7.89766	8.43654	8.1166	9.01033	0.43086	9.44898	8.9943	8.5877	7.7768	0.340508	8.16956	7.56462	7.59622	8.19202	0.127815	8.10883	8.33919	8.12804	6.6017	0.0229188	6.62462	6.6017	6.57878
TGGT1_267725	6.63948	0.13948	6.79845	6.53764	6.58234	5.10117	0.268889	5.41038	4.92219	4.97095	6.29285	0.0873293	6.21651	6.38807	6.27396	5.11942	0.229818	5.38476	4.98337	4.99013	6.36151	0.0827308	6.36684	6.27624	6.44144	6.44145	0.037942	6.43611	6.40645	6.48177	6.46587	0.0585745	6.49637	6.39834	6.50289	6.5331	0.078167	6.46495	6.61842	6.51591	5.14504	0.314512	5.16405	4.82146	5.44962	6.50444	0.0770198	6.54691	6.55088	6.41554	5.14124	0.202771	4.91825	5.1909	5.31457	5.45206	0.129582	5.42977	5.33506	5.59134	4.14702	0.0864533	4.23347	4.14702	4.06057
TGGT1_267730	4.54116	0.269146	4.24515	4.77116	4.60717	4.97436	0.0175451	4.9603	4.96875	4.99402	4.73208	0.35296	4.58371	5.13501	4.47753	5.19705	0.103364	5.087	5.21207	5.29208	4.58359	0.03025	4.61163	4.58762	4.55153	4.49927	0.0243295	4.47123	4.51173	4.51484	4.58435	0.161077	4.67432	4.68034	4.39838	4.32704	0.156858	4.39913	4.1471	4.4349	4.91914	0.135521	4.94845	5.03761	4.77136	4.71771	0.328748	4.33907	4.88363	4.93043	5.22521	0.00980871	5.22833	5.23309	5.21423	3.79425	0.0501962	3.77223	3.75883	3.8517	4.53685	0.0190799	4.51777	4.53685	4.55593
TGGT1_267740	7.42468	0.263622	7.71944	7.21148	7.34312	7.20823	0.26308	7.49163	6.9718	7.16126	7.84712	0.571861	8.3915	7.25126	7.89859	6.95868	0.260877	7.25886	6.78679	6.83039	7.75529	0.170651	7.71397	7.60909	7.9428	7.503	0.0395741	7.54432	7.46544	7.49924	7.59401	0.108479	7.69866	7.60131	7.48207	7.59865	0.132431	7.74999	7.504	7.54196	7.12704	0.216131	7.3538	6.9234	7.10391	7.77789	0.243618	8.05352	7.68876	7.59139	7.17881	0.22853	7.44198	7.03043	7.06402	6.7341	0.433059	6.906	6.24149	7.05482	6.09236	0.0157553	6.07661	6.09236	6.10812
TGGT1_267750	6.41789	0.355327	6.01738	6.69526	6.54104	6.82384	0.0362636	6.84762	6.84179	6.7821	6.6307	0.267444	6.87612	6.34566	6.67033	6.83391	0.199169	7.06001	6.75727	6.68444	6.92033	0.0883861	6.9278	7.00475	6.82845	6.71912	0.016033	6.71166	6.70818	6.73753	6.68106	0.194625	6.56386	6.90572	6.5736	6.4025	0.209978	6.34547	6.22693	6.6351	6.95628	0.259769	6.91576	7.23393	6.71916	6.68098	0.0979438	6.56789	6.73866	6.73638	6.8404	0.13128	6.99024	6.78539	6.74557	6.00594	0.174379	5.87243	6.20323	5.94216	6.14377	0.00495169	6.14873	6.14377	6.13882
TGGT1_267760	6.36864	0.107341	6.28139	6.33603	6.48851	6.31381	0.204859	6.52594	6.2984	6.11709	6.33004	0.304587	6.6535	6.04871	6.28791	6.1301	0.170314	6.32499	6.05548	6.00984	6.76455	0.110324	6.77122	6.87139	6.65105	6.81321	0.0588408	6.80654	6.75799	6.8751	6.82352	0.148428	6.80878	6.97877	6.68301	6.38959	0.141791	6.5257	6.24273	6.40033	6.46975	0.172443	6.64725	6.45915	6.30285	6.41788	0.0270155	6.4383	6.42809	6.38725	6.31331	0.206527	6.54739	6.15679	6.23576	6.12646	0.279177	5.9896	6.44766	5.94212	5.62372	0.0633749	5.6871	5.62372	5.56035
TGGT1_267775	7.21433	0.136647	7.09899	7.36525	7.17876	6.23448	0.0752726	6.18257	6.32081	6.20007	6.63903	0.0329596	6.62325	6.67691	6.61693	6.03372	0.0787675	5.95753	6.11483	6.02881	6.64003	0.0326783	6.64089	6.60694	6.67228	6.86701	0.0424943	6.86616	6.82495	6.90993	6.68514	0.0259846	6.68386	6.71174	6.65982	7.1771	0.0762448	7.26454	7.12455	7.1422	6.12694	0.185069	5.94627	6.31612	6.11843	6.66414	0.142717	6.78232	6.70451	6.50559	6.21299	0.150065	6.04692	6.33887	6.25316	5.77343	0.112377	5.80061	5.86973	5.64996	5.20822	0.00108812	5.20931	5.20822	5.20714
TGGT1_267790	6.22831	0.184792	6.3156	6.35329	6.01604	5.53358	0.248944	5.62253	5.72583	5.25238	5.53063	0.205835	5.76513	5.37981	5.44696	5.56056	0.267022	5.86734	5.43387	5.38046	5.87567	0.102671	5.95247	5.91548	5.75905	6.20007	0.0716132	6.12326	6.21193	6.26501	6.05106	0.0575642	5.98529	6.09228	6.0756	6.47486	0.368922	6.90033	6.28042	6.24383	5.62291	0.154629	5.79257	5.58627	5.48989	5.57274	0.203915	5.80239	5.41288	5.50295	5.68157	0.22851	5.942	5.58808	5.51463	4.5398	0.227761	4.35349	4.79371	4.47218	4.53862	0.0193699	4.51925	4.53862	4.55799
TGGT1_267800	6.61463	0.0535212	6.66966	6.61147	6.56276	7.26561	0.106164	7.2033	7.38819	7.20534	6.48888	0.18804	6.6116	6.2724	6.58264	7.26306	0.0482123	7.21166	7.27024	7.30728	6.72627	0.0771101	6.73344	6.64583	6.79955	6.62724	0.0416392	6.62007	6.58965	6.672	6.65725	0.105466	6.75906	6.54847	6.66421	6.56601	0.133815	6.70617	6.4396	6.55227	7.16434	0.071091	7.12339	7.12321	7.24643	6.60301	0.118151	6.4967	6.58213	6.73021	7.25102	0.157447	7.4232	7.11437	7.2155	5.04187	0.151271	5.00535	5.20806	4.9122	6.23113	0.018334	6.2128	6.23113	6.24946
TGGT1_267810	7.76829	0.241447	7.49069	7.92948	7.8847	7.93769	0.39567	7.48388	8.2104	8.11879	7.22879	0.301158	6.90562	7.50159	7.27914	8.03834	0.361401	7.62172	8.26746	8.22583	6.79149	0.09896	6.71181	6.76041	6.90226	6.98797	0.164871	7.06765	7.09785	6.79839	6.98906	0.154263	6.95023	6.85792	7.15903	7.5977	0.282132	7.28244	7.68423	7.82644	7.97299	0.159674	7.79594	8.01697	8.10607	7.50721	0.223245	7.26263	7.55899	7.70002	7.95334	0.324189	7.5793	8.1535	8.12721	6.21901	0.204143	6.11091	6.45447	6.09165	7.2309	0.0474715	7.18343	7.2309	7.27837
TGGT1_267820	4.49043	0.155912	4.59923	4.31181	4.56025	4.14534	0.171789	4.27571	3.95068	4.20963	4.17773	0.26884	4.42381	3.8908	4.21859	4.04606	0.0911854	3.95181	4.13384	4.05252	3.89861	0.10269	3.90308	3.79376	3.999	3.96739	0.149892	3.96292	4.11946	3.81978	4.07306	0.168668	4.17521	3.87838	4.16559	4.70576	0.103292	4.78721	4.74049	4.58958	3.86872	0.152906	3.8973	3.70354	4.00532	4.59069	0.0228688	4.5643	4.60315	4.60462	3.90067	0.102637	4.00627	3.89445	3.80128	2.5108	0.116786	2.38248	2.61086	2.53907	2.48443	0.0497188	2.53415	2.48443	2.43471
TGGT1_267840	5.33302	0.0645621	5.40757	5.29648	5.29503	5.68301	0.10861	5.80817	5.61359	5.62727	5.25991	0.217809	5.49441	5.06393	5.22138	5.65984	0.068259	5.58104	5.70078	5.6977	5.66633	0.157466	5.70649	5.49268	5.79984	5.34485	0.0866787	5.30469	5.44432	5.28553	5.66321	0.173743	5.7928	5.46578	5.73103	5.31613	0.098057	5.41867	5.22328	5.30642	5.57594	0.0659871	5.54929	5.65108	5.52744	5.39844	0.0451508	5.44343	5.39878	5.35313	5.64998	0.0831069	5.74043	5.57698	5.63253	4.34584	0.0359145	4.3047	4.37096	4.36186	4.59296	0.0192066	4.57376	4.59296	4.61217
TGGT1_267855	7.1302	0.108128	7.01478	7.22915	7.14666	8.08242	0.0348234	8.06997	8.12175	8.05552	7.28638	0.422655	6.99226	7.77072	7.09616	8.13785	0.150878	8.31181	8.04271	8.05902	7.46836	0.0513539	7.40946	7.50378	7.49183	7.16018	0.106675	7.21908	7.22443	7.03704	7.18828	0.264772	6.91699	7.20182	7.44602	7.09633	0.306998	7.43755	6.84251	7.00892	8.14348	0.12487	8.2484	8.17666	8.00537	6.84297	0.193053	6.75068	6.71339	7.06485	8.09945	0.302394	8.44634	7.96051	7.89149	5.02743	0.49377	4.75518	5.5974	4.72971	6.92957	0.0117526	6.94132	6.92957	6.91782
TGGT1_267875	4.67655	0.331756	4.29359	4.85954	4.87651	2.00563	0.178042	2.16623	1.81418	2.03648	4.14599	1.11411	3.21427	5.38007	3.84362	1.42954	0.184374	1.63048	1.26815	1.38999	4.32498	0.237263	4.3615	4.54187	4.07158	4.90281	0.0331069	4.86629	4.93086	4.91127	4.19498	0.262203	3.89903	4.3983	4.28759	4.56577	0.191764	4.34558	4.69613	4.65559	2.29863	0.671659	1.67502	3.00976	2.21111	3.93255	0.201002	3.92472	4.13735	3.73558	1.59324	0.672253	2.35924	1.31913	1.10135	3.63366	0.143369	3.79768	3.5711	3.5322	1.51896	0.0726405	1.44632	1.51896	1.5916
TGGT1_267960	4.90995	0.315839	5.2412	4.61219	4.87648	4.72051	0.0924655	4.61833	4.74475	4.79843	4.80774	0.150551	4.84856	4.64099	4.93367	4.77789	0.0757708	4.85486	4.70338	4.77543	4.53356	0.175719	4.47712	4.39299	4.73056	4.37259	0.0513944	4.42902	4.36028	4.32847	4.48737	0.335204	4.57207	4.11794	4.77209	4.88045	0.117674	4.96272	4.93297	4.74566	4.65592	0.172679	4.7473	4.45675	4.76371	4.77363	0.0835622	4.83235	4.67797	4.81059	4.63352	0.183995	4.73843	4.74106	4.42106	4.60759	0.0556671	4.54345	4.64324	4.63609	4.66358	0.0629983	4.72658	4.66358	4.60058
TGGT1_267980	3.74443	0.50002	4.2467	3.24669	3.73991	3.0733	0.743497	3.91907	2.77804	2.52279	3.88447	0.23678	3.81739	3.68846	4.14755	3.07247	0.533324	3.6573	2.61298	2.94712	4.02444	0.464291	3.69966	3.81743	4.55623	3.12525	0.403736	3.45003	3.2525	2.67322	3.34791	0.681079	3.50365	2.60245	3.93763	3.72098	0.471691	4.20329	3.69896	3.26068	2.88351	0.301906	3.17871	2.57532	2.89649	3.19912	0.734674	3.87921	3.29822	2.41993	3.38446	0.156467	3.54947	3.23824	3.36565	6.0341	0.688323	6.55116	5.25281	6.29833	4.82849	0.0489153	4.87741	4.82849	4.77958
TGGT1_268000	4.03946	0.776158	3.15875	4.33601	4.62362	6.14142	0.260572	5.84258	6.26048	6.32119	4.15284	0.698594	3.52098	4.90305	4.0345	6.39172	0.380855	5.95309	6.58357	6.63849	3.99326	0.248824	4.13184	4.14195	3.70601	3.96212	0.151302	3.82355	4.12355	3.93926	3.9075	0.399794	3.46729	4.248	4.00722	4.03575	0.15049	3.8655	4.09075	4.151	5.94066	0.104526	6.0573	5.90921	5.85546	3.91258	0.848624	3.08101	3.87945	4.77728	6.21273	0.285451	5.88697	6.33209	6.41912	4.55101	0.3223	4.46418	4.90784	4.28103	6.69932	0.0141635	6.68516	6.69932	6.71349
TGGT1_268010	3.26325	0.360486	2.85053	3.42275	3.51647	6.1569	0.0623734	6.19041	6.08494	6.19536	3.89096	0.439072	3.39145	4.21587	4.06557	6.22788	0.320215	6.59742	6.054	6.03222	4.35837	0.28047	4.1711	4.22319	4.68083	3.35829	0.263577	3.54557	3.47242	3.05688	3.30912	0.196227	3.08325	3.40647	3.43764	3.2091	0.275128	3.52619	3.06753	3.0336	6.22044	0.232974	6.30021	6.40305	5.95806	3.47971	1.04631	2.71708	3.04951	4.67254	6.22293	0.331165	6.60404	6.05945	6.00529	2.75251	0.296862	2.60387	3.09433	2.55932	5.9026	0.0333937	5.93599	5.9026	5.86921
TGGT1_268020	2.18856	0.261174	2.12934	2.47426	1.96208	1.93655	0.828829	0.982497	2.47914	2.348	2.79391	1.83254	1.73898	4.90994	1.7328	1.34817	0.302	1.20182	1.14723	1.69546	1.73731	0.300383	2.04937	1.45016	1.71238	2.03666	0.280076	1.72459	2.11919	2.2662	1.82766	0.210977	1.61305	1.83512	2.03481	1.94505	0.21951	1.69596	2.02896	2.11022	1.83163	0.104066	1.94901	1.79521	1.75066	2.06364	0.213146	1.82046	2.15239	2.21807	1.39432	0.397688	1.03085	1.8191	1.333	3.10805	0.0990632	3.04778	3.05398	3.22238	2.16948	0.0279506	2.14153	2.16948	2.19743
TGGT1_268035	6.69243	0.101179	6.80846	6.62259	6.64624	5.41022	0.33282	5.77878	5.13164	5.32024	6.1532	0.0462332	6.1639	6.19314	6.10255	5.35744	0.275008	5.67129	5.15864	5.24239	6.84518	0.234069	6.97471	6.57498	6.98585	6.78067	0.118101	6.65114	6.88237	6.80851	7.01295	0.20524	7.03576	6.79726	7.20583	6.58677	0.191004	6.80728	6.48033	6.47271	5.11359	0.199144	5.23466	4.88375	5.22236	6.1439	0.344226	6.35185	6.33328	5.74657	5.2396	0.274125	5.54577	5.15606	5.01696	6.2492	0.200646	6.14794	6.4803	6.11937	4.31349	0.0413661	4.35486	4.31349	4.27213
TGGT1_268170	5.52463	0.240899	5.79042	5.32068	5.46278	5.6436	0.161443	5.823	5.51003	5.59776	5.35536	0.5505	5.70658	4.72091	5.63859	5.51589	0.0506798	5.52926	5.45987	5.55855	6.76288	0.274464	6.54706	6.66981	7.07178	6.69827	0.210326	6.9141	6.49392	6.68681	6.78118	0.126971	6.91135	6.65767	6.77451	5.82631	0.295101	6.09673	5.87064	5.51155	5.42168	0.255074	5.29467	5.25505	5.71533	5.5601	0.0244136	5.57055	5.57755	5.5322	5.54226	0.207979	5.7777	5.46555	5.38354	6.14839	0.161471	6.07318	6.33374	6.03824	5.40415	0.00222273	5.40193	5.40415	5.40637
TGGT1_268176	7.10257	0.258177	7.31443	6.815	7.17828	7.05335	0.360453	7.27603	7.24654	6.63749	6.92986	0.517616	7.37585	6.36227	7.05147	6.76686	0.183337	6.9757	6.69244	6.63243	7.19939	0.16395	7.15447	7.06257	7.38111	7.10937	0.0470554	7.15429	7.11339	7.06043	7.22255	0.132795	7.29109	7.06949	7.30707	7.23753	0.0575037	7.29318	7.24108	7.17833	6.77035	0.263753	6.86027	6.47339	6.97738	7.10348	0.169965	7.28581	7.07523	6.94942	6.84419	0.186599	7.05903	6.75105	6.7225	7.87604	0.183347	7.839	8.07508	7.71405	6.95069	0.0364042	6.9871	6.95069	6.91429
TGGT1_268178	6.16931	0.550169	6.78964	5.74048	5.97781	6.04563	0.441397	6.55261	5.83751	5.74676	6.01184	0.689221	6.6671	5.29306	6.07535	5.79544	0.289107	6.11795	5.55952	5.70885	6.17044	0.26348	6.02315	6.01354	6.47463	6.15444	0.141386	6.30173	6.14178	6.01981	6.29995	0.251947	6.50806	6.01984	6.37195	6.45283	0.428125	6.94471	6.24964	6.16412	5.59948	0.401905	5.89076	5.14095	5.76671	6.25477	0.325104	6.62291	6.13432	6.00708	5.78896	0.488705	6.34709	5.43779	5.582	6.82042	0.177231	6.69194	7.02261	6.74672	5.47952	0.0314679	5.51098	5.47952	5.44805
TGGT1_268182	4.03283	0.285837	3.76191	4.00502	4.33156	4.48938	0.212893	4.70386	4.48616	4.27811	3.20678	0.0862191	3.10787	3.2661	3.24635	4.20196	0.350512	4.60669	3.99894	4.00023	4.08758	0.507486	4.2716	4.47738	3.51375	4.51706	0.161492	4.33304	4.58298	4.63517	4.2889	0.35954	4.10208	4.70339	4.06122	4.22621	0.196827	4.34944	3.99921	4.32997	4.48485	0.251452	4.76689	4.40358	4.28409	3.30859	0.112064	3.26181	3.43646	3.22749	4.4054	0.317451	4.77103	4.19988	4.2453	4.13849	0.184072	4.34593	3.99466	4.07487	4.58277	0.00616989	4.58894	4.58277	4.5766
TGGT1_268190	3.512	0.429634	3.06506	3.92193	3.549	-1.41207	0.933048	-0.708839	-1.0568	-2.47056	2.47672	0.539142	1.85808	2.84632	2.72577	-1.90345	0.600697	-1.27403	-2.47056	-1.96577	2.39196	0.565988	2.72674	2.71066	1.73848	3.65905	0.28995	3.32427	3.82305	3.82983	3.01494	0.118641	2.89451	3.13171	3.01861	3.87092	0.0715814	3.80526	3.86028	3.94723	0.0666988	1.30681	-0.905336	1.55227	-0.446836	1.83871	0.722598	2.29419	2.2164	1.00553	-1.68445	0.713778	-1.50587	-2.47056	-1.07692	3.66005	0.0937775	3.76725	3.59323	3.61966	-0.844623	0.178076	-1.0227	-0.844623	-0.666548
TGGT1_268200	7.96395	0.0990563	7.87739	8.07198	7.94247	7.48962	0.270604	7.69742	7.5878	7.18363	7.95326	0.131323	8.05632	7.99805	7.8054	7.52528	0.157838	7.70317	7.47067	7.40201	7.64192	0.122795	7.50189	7.73126	7.6926	7.64173	0.129472	7.78176	7.61709	7.52635	7.69524	0.151654	7.74596	7.52472	7.81502	7.93944	0.207807	7.87572	7.77095	8.17165	7.49166	0.0536724	7.53888	7.43329	7.50283	7.92415	0.181152	8.12122	7.88635	7.76489	7.46374	0.138684	7.62388	7.38466	7.38269	7.50063	0.173588	7.4976	7.67571	7.32857	7.40049	0.0236573	7.42414	7.40049	7.37683
TGGT1_268210	5.49807	0.349696	5.12975	5.5389	5.82555	7.27155	0.212061	7.07217	7.24814	7.49435	5.71515	0.474113	5.35848	6.25317	5.5338	7.33579	0.177772	7.13061	7.44369	7.43308	5.45536	0.0675863	5.39794	5.4383	5.52985	5.71379	0.0933564	5.77121	5.76409	5.60607	5.85747	0.0784838	5.76853	5.91702	5.88686	5.68013	0.375008	6.11181	5.43476	5.49382	7.08181	0.376281	7.50994	6.80357	6.93192	5.81505	0.587702	5.21816	5.83388	6.39311	7.34318	0.0643953	7.29539	7.31774	7.41641	5.67873	0.0529439	5.73985	5.64703	5.6493	7.63478	2.90444e-05	7.63475	7.63478	7.6348
TGGT1_268220	3.62172	0.578238	4.08806	3.80237	2.97472	3.71654	0.83674	4.49448	2.83134	3.82381	3.07643	1.63076	2.15341	4.95934	2.11653	3.69788	0.205704	3.92521	3.52458	3.64385	2.92037	0.215791	3.1347	2.70314	2.92327	3.55617	0.331043	3.34185	3.38922	3.93745	2.95157	0.317492	2.60138	3.22061	3.03273	3.1127	0.0748973	3.13018	3.03061	3.17731	4.17619	1.21964	3.48501	5.58443	3.45912	2.88012	0.0373105	2.8674	2.92213	2.85084	3.77645	0.132839	3.74794	3.92123	3.66018	2.60497	0.297558	2.26219	2.75591	2.7968	1.27341	0.316828	1.59024	1.27341	0.956581
TGGT1_268225	8.49148	0.238092	8.73867	8.26367	8.4721	7.44337	0.382501	7.88261	7.2639	7.18361	8.3149	0.294372	8.50115	7.97553	8.46802	7.5042	0.121912	7.64253	7.41241	7.45766	8.62172	0.28764	8.48332	8.42945	8.9524	8.61446	0.125623	8.75286	8.58288	8.50765	8.69588	0.185425	8.85187	8.49087	8.7449	8.41188	0.0757545	8.33469	8.48611	8.41485	7.36272	0.178134	7.16663	7.407	7.51455	8.4072	0.321295	8.69139	8.47164	8.05857	7.34583	0.0524169	7.38079	7.28556	7.37114	8.76747	0.0353966	8.8005	8.7301	8.77179	7.19625	0.00732058	7.18893	7.19625	7.20357
TGGT1_268230	8.18023	0.274582	8.48681	7.95694	8.09693	7.44812	0.527688	8.03108	7.31018	7.0031	8.32226	0.307763	8.6316	8.0161	8.31909	7.51087	0.28194	7.83624	7.33849	7.3579	8.51965	0.249428	8.37802	8.37327	8.80765	8.49001	0.134173	8.63163	8.47359	8.36479	8.55365	0.175618	8.63937	8.35163	8.66993	8.33997	0.268815	8.59817	8.36008	8.06167	7.41097	0.131449	7.48697	7.25919	7.48677	8.29843	0.340873	8.68914	8.1444	8.06177	7.37298	0.274578	7.68991	7.22242	7.20662	8.50381	0.198601	8.58226	8.27797	8.65121	7.22373	0.0145744	7.2383	7.22373	7.20915
TGGT1_268240	7.7726	0.0636576	7.84026	7.76366	7.71389	5.42948	0.627192	6.05588	5.43104	4.8015	6.84012	0.0857577	6.87626	6.7422	6.90188	4.91831	0.0566621	4.98339	4.89157	4.87995	7.11906	0.227088	7.29267	7.20243	6.86206	7.69532	0.184947	7.5217	7.67443	7.88982	7.62804	0.0773902	7.539	7.66604	7.67908	7.85778	0.13935	7.79404	7.76171	8.01761	6.04667	0.601682	5.42487	6.62598	6.08916	7.09166	0.692113	7.79759	7.06315	6.41424	5.15049	0.255488	5.43539	5.07435	4.94173	6.87513	0.668618	6.46638	7.64673	6.51228	5.25517	0.0309295	5.2861	5.25517	5.22424
TGGT1_268250	5.24728	0.230215	5.48318	5.02321	5.23545	5.39363	0.279501	5.42944	5.6535	5.09795	5.4537	0.297492	5.79078	5.34248	5.22784	5.22693	0.279485	5.54935	5.07781	5.05363	5.24691	0.0575018	5.22066	5.20722	5.31285	5.2615	0.0663374	5.28776	5.18606	5.3107	5.19674	0.033212	5.15878	5.21106	5.2204	5.08492	0.136102	5.24201	5.00235	5.01041	5.48442	0.17561	5.68304	5.42049	5.34973	5.32821	0.122629	5.46549	5.22949	5.28967	5.47887	0.189806	5.69797	5.36475	5.37388	5.68093	0.193914	5.71249	5.85713	5.47318	5.48737	0.0958118	5.58318	5.48737	5.39156
TGGT1_268260	5.8891	0.050396	5.86732	5.94673	5.85326	5.61692	0.144618	5.62059	5.75967	5.47051	5.67679	0.234062	5.93242	5.47298	5.62496	5.46325	0.113621	5.33275	5.54024	5.51676	5.57887	0.0826389	5.48355	5.62277	5.6303	5.86748	0.107529	5.9628	5.75091	5.88872	5.67437	0.0548911	5.61391	5.72107	5.68812	5.79781	0.162929	5.62586	5.94989	5.81769	5.69511	0.161168	5.58432	5.88	5.62101	5.70575	0.0613052	5.77455	5.65693	5.68576	5.68344	0.161648	5.49741	5.76321	5.78969	5.78362	0.0933345	5.87154	5.79364	5.68568	5.35034	0.0595845	5.29076	5.35034	5.40992
TGGT1_268280	6.85145	0.0442338	6.8863	6.86635	6.80168	7.84341	0.080419	7.93512	7.81021	7.78492	7.28118	0.462382	7.69898	6.78439	7.36015	7.87325	0.0874041	7.95808	7.78348	7.87819	7.57277	0.0439311	7.54479	7.6234	7.55011	7.46594	0.048177	7.49392	7.49359	7.41031	7.44513	0.0878122	7.38979	7.54638	7.39921	7.00129	0.131291	7.15179	6.94178	6.91028	7.80709	0.155417	7.96518	7.65449	7.8016	7.11601	0.179251	7.12579	6.93207	7.29017	7.81403	0.21371	8.06062	7.69895	7.68253	7.15177	0.0120074	7.16259	7.13885	7.15388	7.74702	0.00493448	7.75196	7.74702	7.74209
TGGT1_268290	4.09148	0.157435	3.91575	4.13905	4.21965	3.98949	0.153538	3.84581	4.15128	3.97139	4.30617	0.155561	4.43196	4.13223	4.35432	4.00253	0.250942	3.71323	4.16135	4.13301	4.38268	0.0338262	4.38692	4.34693	4.41418	4.30665	0.0456302	4.30241	4.26329	4.35426	4.34561	0.078008	4.43287	4.28262	4.32134	3.98151	0.075228	3.90657	4.05702	3.98094	3.87406	0.0916397	3.78302	3.87287	3.96629	4.44061	0.258021	4.14356	4.56931	4.60898	4.02923	0.149716	3.86585	4.06199	4.15986	4.59894	0.087636	4.49834	4.65875	4.63972	4.3158	0.00233419	4.31346	4.3158	4.31813
TGGT1_268300	0.400102	0.316911	0.0961278	0.375644	0.728533	1.67484	0.459516	1.16557	1.80048	2.05847	1.55528	0.197559	1.72406	1.60379	1.33798	2.33396	0.245644	2.05305	2.50847	2.44036	0.746619	0.492698	0.917772	1.13092	0.191169	0.700594	0.174903	0.529441	0.879019	0.693321	0.598962	0.239666	0.414888	0.86996	0.512036	0.766096	0.240047	0.952669	0.850335	0.495284	1.38441	0.727618	2.21959	0.88758	1.04606	1.34697	0.497056	0.930703	1.21291	1.89731	1.91077	0.124298	1.78901	2.03746	1.90582	1.96465	0.132076	1.81588	2.0681	2.00996	3.41262	0.00985916	3.42248	3.41262	3.40276
TGGT1_268310	2.58142	0.393218	2.15046	2.9207	2.67309	0.759533	0.56203	0.874569	0.148886	1.25515	2.51937	1.53179	1.4463	4.2736	1.83821	0.529351	0.535686	1.04132	0.573989	-0.0272578	2.39265	0.365523	2.7089	2.47659	1.99246	2.87686	0.279012	2.56061	2.98173	3.08824	2.3012	0.337391	2.05054	2.68482	2.16825	2.59018	1.17881	1.32757	3.66189	2.78107	1.14047	0.886782	0.641197	2.16433	0.615877	1.8298	0.462178	1.33697	2.25354	1.89889	0.144191	0.352401	-0.119322	0.544475	0.00741867	3.494	0.348371	3.73647	3.09479	3.65073	0.763568	0.454438	1.21801	0.763568	0.309129
TGGT1_268320	5.71376	0.102991	5.83055	5.67481	5.63593	4.80374	0.214894	5.02464	4.79119	4.5954	5.28859	0.253546	5.52036	5.01779	5.32762	4.53291	0.147934	4.67901	4.53652	4.38321	5.29905	0.157581	5.27691	5.15371	5.46653	5.31534	0.0421969	5.33748	5.26668	5.34186	5.344	0.129991	5.30803	5.23578	5.48818	5.59256	0.0942458	5.49082	5.60999	5.67687	4.95218	0.316944	4.68114	5.30067	4.87473	5.34053	0.306818	5.64794	5.33933	5.03431	4.72037	0.158442	4.90198	4.61043	4.64869	6.02735	0.222969	5.93299	6.28198	5.86707	4.86158	0.0483998	4.81318	4.86158	4.90998
TGGT1_268330	5.72745	0.0860089	5.82024	5.7117	5.6504	5.64271	0.319817	5.98987	5.57821	5.36006	5.5037	0.269962	5.81453	5.32788	5.36867	5.54948	0.270714	5.85338	5.46091	5.33414	5.8478	0.0379227	5.85669	5.80622	5.88049	5.84273	0.0122822	5.83385	5.85675	5.8376	5.83799	0.0848149	5.83707	5.75363	5.92325	5.79013	0.192176	5.85516	5.57387	5.94135	5.98252	0.203736	5.93522	6.20575	5.80659	5.42078	0.371839	5.83674	5.30499	5.12062	5.72219	0.219006	5.96717	5.54536	5.65405	5.5872	0.66834	5.26584	6.35551	5.14023	5.5632	0.0388254	5.60202	5.5632	5.52437
TGGT1_268340	3.21901	0.0998441	3.32315	3.20976	3.12411	2.64204	0.0827338	2.65681	2.55291	2.71639	2.4175	0.374756	1.99989	2.72449	2.52813	2.31267	0.110586	2.34205	2.4056	2.19036	2.48034	0.260669	2.7769	2.28745	2.37669	2.35263	0.276483	2.05608	2.39851	2.6033	2.54334	0.220277	2.48254	2.35985	2.78763	2.98948	0.0957648	2.89896	2.97972	3.08975	2.469	0.076664	2.40188	2.55255	2.45256	2.67928	0.138133	2.79286	2.71946	2.52551	2.37761	0.0689665	2.40308	2.43022	2.29953	1.93545	0.475041	1.70279	2.48198	1.6216	2.27158	0.0574849	2.2141	2.27158	2.32907
TGGT1_268350	4.25348	0.0314893	4.28665	4.24981	4.224	3.16297	0.135801	3.30565	3.14797	3.03529	3.38975	0.386459	2.9734	3.73699	3.45886	3.26706	0.0430401	3.25858	3.31371	3.2289	3.46125	0.505125	4.04371	3.14351	3.19653	3.08069	0.504712	2.49823	3.35502	3.38883	3.4843	0.267018	3.35869	3.30325	3.79096	3.96886	0.229291	3.70415	4.0968	4.10563	3.43376	0.265174	3.13322	3.63479	3.53325	3.62018	0.116013	3.6741	3.69943	3.48702	3.25114	0.0465847	3.29379	3.25821	3.20143	2.77725	0.68486	2.56073	3.54419	2.22681	2.96977	0.0404344	3.0102	2.96977	2.92933
TGGT1_268360	2.88617	0.303626	2.98851	3.1254	2.5446	1.56257	0.520882	1.38172	2.14977	1.15622	2.34268	2.33929	0.913557	5.04231	1.07219	1.19516	0.136579	1.25083	1.29511	1.03954	1.19332	0.351202	1.01313	1.59805	0.96879	1.27299	0.239419	1.45318	1.36447	1.00132	1.69537	0.368407	1.49359	1.47194	2.12059	2.60124	0.287421	2.29397	2.64623	2.86351	1.87009	0.390699	2.31052	1.56525	1.73451	1.99608	0.368014	2.10095	2.30028	1.58702	1.19918	0.0589173	1.17873	1.2656	1.15321	1.83162	0.253128	1.76659	2.11092	1.61736	0.748206	0.271982	1.02019	0.748206	0.476224
TGGT1_268370	9.23706	0.101949	9.23697	9.33906	9.13516	8.35211	0.141161	8.41536	8.19039	8.45059	8.98114	0.114488	9.11059	8.93967	8.89317	8.24622	0.203532	8.44421	8.25688	8.03757	9.24703	0.132164	9.12199	9.23379	9.38532	9.48014	0.123233	9.60519	9.3588	9.47644	9.27439	0.173276	9.21418	9.13926	9.46974	9.2566	0.0205281	9.2493	9.27978	9.24071	8.28852	0.0761611	8.30123	8.35753	8.2068	8.61133	0.290996	8.86838	8.67023	8.2954	8.34095	0.123543	8.47036	8.32822	8.22426	8.78683	0.309204	8.51506	9.12325	8.7222	7.68398	0.0313471	7.65263	7.68398	7.71532
TGGT1_268380	6.75798	0.221087	6.90356	6.8668	6.50358	5.45419	0.350522	5.81124	5.11058	5.44075	6.05937	0.191667	6.1865	5.83892	6.15271	5.43264	0.263385	5.73495	5.31021	5.25275	6.55944	0.0648081	6.53438	6.51091	6.63304	6.70273	0.0281346	6.72779	6.67229	6.7081	6.64827	0.10632	6.62393	6.55623	6.76465	6.61692	0.235465	6.39358	6.59429	6.86288	5.66063	0.192108	5.49677	5.87205	5.61306	6.06366	0.53344	6.57544	6.10463	5.51092	5.54045	0.0138159	5.526	5.55353	5.54183	5.72955	0.26242	5.62337	6.02842	5.53685	5.14558	0.00722079	5.1528	5.14558	5.13835
TGGT1_268390	3.44552	0.0112448	3.44428	3.45734	3.43496	3.60523	0.613365	2.92064	3.79031	4.10474	3.57777	0.220251	3.45194	3.83209	3.44928	3.74429	0.237033	3.47098	3.86824	3.89365	3.52013	0.272837	3.82456	3.43812	3.2977	2.91538	0.265097	2.61095	3.03992	3.09528	3.15936	0.0291808	3.13566	3.19195	3.15047	3.24406	0.0598153	3.21902	3.31233	3.20084	3.56097	0.155632	3.68337	3.38582	3.61371	3.56279	0.293397	3.24095	3.6321	3.81533	3.60293	0.0456617	3.55784	3.64914	3.60181	3.26165	0.0708777	3.22362	3.21791	3.34343	3.83967	0.00442184	3.84409	3.83967	3.83524
TGGT1_268400	6.24015	0.016047	6.2466	6.22188	6.25196	5.37478	0.307593	5.10943	5.303	5.71192	5.88109	0.130643	5.77069	6.02532	5.84726	5.14642	0.200724	4.92511	5.19743	5.31672	6.09647	0.165917	6.25567	5.92457	6.10916	6.11485	0.144107	5.95564	6.15254	6.23636	6.20162	0.127353	6.34641	6.15149	6.10695	6.20857	0.163999	6.34506	6.25401	6.02664	5.35781	0.172275	5.16948	5.39647	5.50746	6.04544	0.0656311	6.00776	6.12122	6.00734	5.20369	0.154232	5.03171	5.32972	5.24966	6.08875	0.339304	5.8495	6.47707	5.93969	5.17717	0.00876978	5.1684	5.17717	5.18594
TGGT1_268430	4.69928	0.190576	4.48064	4.83019	4.78701	5.57369	0.0956366	5.48686	5.55801	5.6762	4.32326	0.263867	4.05538	4.58292	4.3315	5.55379	0.0950232	5.65367	5.46451	5.54318	4.52847	0.310109	4.83748	4.21728	4.53065	4.4674	0.278698	4.15838	4.69972	4.54409	4.58923	0.208314	4.438	4.50286	4.82684	4.62655	0.0690365	4.59562	4.57839	4.70565	5.43605	0.236824	5.70272	5.25026	5.35517	4.44456	0.176728	4.32697	4.35892	4.64779	5.48943	0.0957328	5.55747	5.37996	5.53087	4.44193	0.224449	4.48965	4.63868	4.19746	5.79255	0.0170648	5.80962	5.79255	5.77549
TGGT1_268560	7.46453	0.0812423	7.4486	7.55256	7.39244	6.59971	0.178431	6.77654	6.41972	6.60289	7.3857	0.270908	7.66663	7.12607	7.3644	6.48352	0.185039	6.69215	6.41911	6.33929	7.42381	0.0738091	7.34451	7.43643	7.4905	7.54577	0.0689779	7.62507	7.4997	7.51254	7.41307	0.048409	7.45682	7.42134	7.36107	7.57414	0.0365911	7.59188	7.53206	7.59849	6.70749	0.101132	6.81988	6.62382	6.67878	7.35917	0.139587	7.50517	7.3453	7.22704	6.59974	0.0582477	6.66002	6.54377	6.59544	8.04167	0.103885	7.95082	8.15493	8.01925	6.52865	0.0479018	6.57655	6.52865	6.48075
TGGT1_268570	5.9835	0.0761925	5.91227	5.97438	6.06383	6.16836	0.0317537	6.19409	6.13288	6.17811	5.96753	0.0895756	5.96483	5.87933	6.05842	6.17191	0.0971715	6.05979	6.22424	6.2317	5.92487	0.160544	5.77621	5.90327	6.09512	5.92156	0.134517	6.07021	5.80822	5.88624	5.91142	0.0624135	5.93159	5.84141	5.96125	5.88592	0.162862	5.70293	6.01496	5.93988	6.31107	0.0329395	6.29038	6.34905	6.29377	5.99864	0.109462	5.88311	6.012	6.1008	6.2784	0.235698	6.01317	6.35812	6.46389	6.38274	0.174372	6.4824	6.1814	6.48443	6.2147	0.0114895	6.20322	6.2147	6.22619
TGGT1_268580	6.21513	0.00460832	6.21211	6.22043	6.21284	6.34017	0.195462	6.12209	6.49956	6.39886	6.34607	0.119225	6.26586	6.28927	6.48307	6.54793	0.14023	6.4123	6.69235	6.53915	6.15733	0.106212	6.05063	6.26304	6.15833	6.31956	0.0943563	6.42626	6.24714	6.28527	6.21039	0.125517	6.26043	6.30317	6.06757	6.27111	0.0371293	6.22967	6.30135	6.28231	6.37796	0.0603942	6.44767	6.34482	6.34139	6.37518	0.168687	6.22379	6.34473	6.55701	6.50242	0.113166	6.37997	6.52411	6.60316	6.14226	0.12902	6.19649	5.99498	6.23532	6.38729	0.00530967	6.38198	6.38729	6.3926
TGGT1_268590	7.90959	0.177899	7.74652	7.88294	8.09931	7.25874	0.0438654	7.22148	7.24766	7.30708	8.15836	0.315813	8.29892	7.79667	8.37949	7.22382	0.0810815	7.31229	7.20611	7.15305	8.02126	0.0521539	8.06173	8.03966	7.9624	7.93566	0.0527087	7.8952	7.91652	7.99527	7.89546	0.211644	7.88548	8.11192	7.68898	7.99347	0.269492	7.68736	8.19498	8.09808	7.35262	0.11163	7.27943	7.29732	7.4811	8.16126	0.0257935	8.13985	8.15404	8.1899	7.2995	0.221024	7.0443	7.42469	7.42952	8.22668	0.306606	8.3951	7.87278	8.41215	7.39229	0.0125592	7.40485	7.39229	7.37973
TGGT1_268600	5.09382	0.101425	4.98106	5.12279	5.17761	6.51731	0.331177	6.16972	6.55302	6.82918	4.94288	0.658037	4.27424	5.58977	4.96464	6.54468	0.253675	6.25563	6.64807	6.73032	4.91336	0.20926	4.67639	4.99092	5.07276	5.18198	0.205939	5.41895	5.08069	5.0463	4.96138	0.121779	4.82279	5.01009	5.05127	4.97547	0.0518144	4.98852	5.0195	4.91837	6.44661	0.113785	6.57789	6.38574	6.37622	5.05026	0.424819	4.66024	4.98763	5.50292	6.54734	0.212251	6.30841	6.71409	6.61952	5.01955	0.0252681	4.99968	5.01099	5.04799	6.72676	0.0467325	6.68003	6.72676	6.77349
TGGT1_268610	5.21632	0.372901	4.79996	5.32944	5.51957	6.26927	0.402861	5.81128	6.56882	6.42771	6.14611	0.16534	6.32076	5.992	6.12556	6.26134	0.0648464	6.19162	6.27255	6.31985	5.45463	0.198296	5.25403	5.45931	5.65054	5.37643	0.213862	5.57703	5.40087	5.1514	5.31576	0.120893	5.39266	5.37821	5.17642	5.29111	0.257409	4.99546	5.41242	5.46544	6.03351	0.250781	5.78858	6.02221	6.28976	6.07008	0.393566	5.64579	6.14124	6.42321	6.19832	0.284055	5.87033	6.36393	6.3607	6.41772	0.262104	6.49806	6.12485	6.63025	6.50105	0.0302376	6.53129	6.50105	6.47082
TGGT1_268620	5.37457	0.353147	4.96943	5.6172	5.5371	5.34513	0.476975	4.79541	5.59062	5.64936	5.51073	0.0732228	5.44606	5.49591	5.59023	5.33265	0.294883	5.00621	5.57975	5.41198	4.92741	0.026219	4.95388	4.90144	4.9269	4.80529	0.0674502	4.77882	4.88196	4.75509	4.80581	0.0762203	4.82218	4.87251	4.72273	5.25378	0.380055	4.81882	5.42079	5.52173	5.21488	0.148526	5.05037	5.25513	5.33913	5.69474	0.169143	5.5013	5.7681	5.81481	5.36373	0.313896	5.00128	5.54611	5.5438	5.36839	0.223293	5.48997	5.11069	5.50452	5.45203	0.112596	5.33944	5.45203	5.56463
TGGT1_268630	4.43117	0.119747	4.51011	4.49001	4.29338	4.47987	0.22292	4.22628	4.56841	4.64491	4.5058	0.241298	4.62348	4.22824	4.66568	4.53713	0.119543	4.41001	4.64728	4.55409	4.19013	0.127219	4.17862	4.06906	4.32271	4.10592	0.0134451	4.11743	4.10919	4.09114	4.42111	0.222509	4.16673	4.51702	4.57958	4.38411	0.0593667	4.36776	4.33463	4.44993	4.37095	0.139326	4.43896	4.21068	4.46321	4.68046	0.0682119	4.66604	4.62062	4.75474	4.5299	0.0337733	4.54109	4.55666	4.49195	4.30764	0.163048	4.29722	4.15005	4.47565	4.52097	0.0461067	4.56708	4.52097	4.47487
TGGT1_268640	5.82282	0.0252821	5.82528	5.7964	5.84678	4.98156	0.166655	4.82793	5.15874	4.95801	5.91254	0.174147	5.73061	6.07769	5.92931	5.01888	0.0875998	4.92054	5.08856	5.04753	5.84465	0.115281	5.97765	5.77327	5.78304	5.61821	0.156655	5.48521	5.79089	5.57852	5.71414	0.0666553	5.75057	5.6372	5.75463	5.82125	0.0939255	5.90875	5.83299	5.72201	4.95671	0.171661	4.90002	4.82055	5.14954	6.03554	0.0837418	5.94105	6.10056	6.06502	5.07991	0.0546053	5.01686	5.11195	5.11091	5.78013	0.248132	5.91401	5.49381	5.93257	5.08386	0.025047	5.05882	5.08386	5.10891
TGGT1_268650	5.32024	0.0845805	5.31066	5.24085	5.4092	4.13526	0.32703	4.51168	3.92095	3.97316	5.24287	0.140364	5.28122	5.08731	5.36006	4.05702	0.0546232	4.12001	4.02834	4.02272	5.43193	0.243265	5.71056	5.26175	5.32347	5.2293	0.249547	4.95067	5.43224	5.30499	5.45413	0.0618977	5.50453	5.38504	5.47283	5.33477	0.0979934	5.22165	5.38894	5.39371	4.18235	0.168258	4.12755	4.04832	4.37117	5.42394	0.126388	5.40147	5.56006	5.3103	3.90442	0.176611	4.10646	3.7794	3.82739	5.3848	0.046675	5.43442	5.34177	5.37822	3.66029	0.00586841	3.65442	3.66029	3.66616
TGGT1_268660	4.27166	0.282911	4.03862	4.18991	4.58644	3.7603	0.141433	3.76781	3.89783	3.61526	4.84741	0.0959976	4.89132	4.9136	4.73731	3.72351	0.18682	3.82772	3.50783	3.83498	4.85853	0.226245	5.1186	4.74994	4.70706	4.75934	0.228826	4.49927	4.9298	4.84894	4.78167	0.0591721	4.80378	4.8266	4.71463	4.47774	0.141162	4.52961	4.58563	4.31798	3.48999	0.35561	3.1944	3.39094	3.88462	4.69642	0.210454	4.45562	4.78845	4.84518	3.32191	0.357672	3.73245	3.07761	3.15568	3.77758	0.324767	4.02091	3.4088	3.90303	2.69347	0.0729056	2.62057	2.69347	2.76638
TGGT1_268670	4.0752	0.333079	3.79114	3.99268	4.44178	2.92207	0.559539	3.00761	3.43391	2.32468	4.50966	0.0723746	4.58471	4.50395	4.4403	3.18062	0.177215	3.35754	3.00311	3.1812	4.21526	0.139521	4.23289	4.34513	4.06776	4.55389	0.0507653	4.53626	4.61112	4.51429	4.3698	0.153684	4.38118	4.51749	4.21075	4.27275	0.0644231	4.19959	4.29765	4.32101	3.07977	0.476948	2.58127	3.12628	3.53176	4.33684	0.160478	4.15276	4.44732	4.41044	2.6534	0.336884	3.02796	2.37519	2.55705	3.78871	0.458287	4.14257	3.27102	3.95253	2.57529	0.0760611	2.65135	2.57529	2.49923
TGGT1_268680	6.25708	0.295067	6.0421	6.13565	6.59349	7.25346	0.0795224	7.25939	7.32985	7.17114	6.76162	0.500007	7.15646	6.19939	6.929	7.12248	0.288959	7.45103	6.9078	7.00862	6.93653	0.250799	7.08115	7.0815	6.64693	6.84669	0.126318	6.70207	6.90258	6.93543	6.8148	0.372414	6.74192	7.21827	6.48421	6.40768	0.267698	6.10224	6.51926	6.60154	7.34252	0.0394904	7.38788	7.31582	7.32387	6.8225	0.0729562	6.79296	6.76894	6.90559	7.102	0.17357	7.30052	7.02661	6.97888	6.58052	0.589006	6.93168	5.90052	6.90937	7.11256	0.00250048	7.11006	7.11256	7.11506
TGGT1_268685	3.72785	0.122737	3.6797	3.63649	3.86736	4.5531	0.235331	4.30218	4.58821	4.7689	4.29107	0.144868	4.13641	4.4236	4.31319	4.6565	0.0489419	4.60032	4.68991	4.67926	4.03324	0.134358	4.14349	3.88359	4.07265	3.78655	0.0986996	3.6763	3.86668	3.81667	3.94994	0.10976	4.03725	3.82672	3.98584	3.91967	0.198327	3.88142	4.13434	3.74326	4.53549	0.107589	4.4241	4.54354	4.63883	4.27901	0.270343	4.0913	4.15685	4.58887	4.58126	0.134498	4.42623	4.66672	4.65085	4.09921	0.362134	4.24218	3.68742	4.36804	4.43257	0.0914599	4.52403	4.43257	4.34111
TGGT1_268690	4.43362	0.286453	4.1357	4.70704	4.45813	5.48696	0.255202	5.21186	5.53304	5.71599	5.02253	0.200857	5.0852	5.18459	4.79781	5.56654	0.0316139	5.53017	5.5874	5.58206	4.62925	0.0578553	4.67978	4.56614	4.64184	4.19477	0.0603387	4.14425	4.17849	4.26158	4.23613	0.226403	4.12625	4.4965	4.08563	4.40466	0.0993487	4.3832	4.3178	4.51299	5.39535	0.095227	5.43291	5.28707	5.46607	4.85414	0.315136	4.5886	4.77144	5.20238	5.47677	0.146857	5.30754	5.57082	5.55194	4.68655	0.14545	4.64009	4.57	4.84955	5.47887	0.0389821	5.51785	5.47887	5.43989
TGGT1_268700	2.11891	0.45238	1.60686	2.46441	2.28544	-1.85627	0.913	-0.802027	-2.38339	-2.38339	1.46364	0.819047	0.566337	2.17108	1.65351	-1.29374	0.772961	-0.417421	-1.5852	-1.87859	1.88276	0.680036	2.31665	2.23261	1.09902	2.65169	0.37953	2.2178	2.922	2.81527	2.38058	0.293301	2.26787	2.71352	2.16036	2.22733	0.369408	1.8011	2.45492	2.42597	-0.0282342	1.19292	-1.1779	1.20369	-0.110498	1.79409	0.144849	1.77173	1.94881	1.66172	-1.55888	0.401594	-1.82187	-1.09662	-1.75814	2.89139	0.206276	2.88057	2.69075	3.10287	-0.338541	0.320613	-0.659154	-0.338541	-0.0179281
TGGT1_268710	5.18269	0.113214	5.05207	5.25255	5.24346	4.73427	0.086984	4.74075	4.81783	4.64423	5.21187	0.103236	5.3239	5.12058	5.19112	4.62868	0.0712323	4.56842	4.7073	4.61033	5.19891	0.213116	5.41096	4.98474	5.20104	5.03439	0.205248	4.82234	5.04874	5.23209	5.06256	0.0370194	5.09154	5.02086	5.0753	5.09721	0.229226	4.83566	5.19281	5.26316	4.75438	0.204425	4.57036	4.97442	4.71835	5.21026	0.183133	5.31801	5.31397	4.99881	4.64376	0.223967	4.40717	4.67161	4.8525	5.58443	0.0259297	5.56942	5.5695	5.61437	4.73566	0.0243297	4.71133	4.73566	4.75999
TGGT1_268720	5.95497	0.0117899	5.95433	5.96707	5.94352	6.08477	0.223974	5.82662	6.20025	6.22744	5.8852	0.0900623	5.86327	5.98421	5.80814	6.0499	0.132199	5.91515	6.05517	6.17939	6.10148	0.0950632	6.20222	6.08889	6.01335	5.81888	0.111573	5.71814	5.79969	5.9388	5.97583	0.0211948	5.9656	5.96169	6.0002	5.74634	0.0692581	5.79505	5.66706	5.77691	5.93304	0.15362	6.05816	5.76158	5.97936	5.84183	0.0477876	5.78698	5.86407	5.87445	6.22501	0.1019	6.15418	6.17906	6.3418	6.1066	0.0685162	6.07295	6.06141	6.18543	6.2776	0.0041446	6.28175	6.2776	6.27346
TGGT1_268730	4.86106	0.290955	5.19701	4.69555	4.69061	4.80733	0.174623	4.91352	4.60579	4.90267	4.47887	0.095085	4.43329	4.58817	4.41516	4.88045	0.0541331	4.86434	4.83621	4.94081	4.81729	0.195314	5.02097	4.63158	4.79931	4.48912	0.176397	4.28544	4.58999	4.59193	4.66644	0.0593404	4.69025	4.5989	4.71019	4.72471	0.0102374	4.71909	4.71851	4.73652	4.82602	0.249068	5.01338	4.54337	4.9213	4.64874	0.0571992	4.71395	4.60705	4.62522	4.7017	0.0561278	4.66925	4.66934	4.76651	4.45428	0.101408	4.5225	4.50259	4.33775	4.33606	0.00685508	4.34291	4.33606	4.3292
TGGT1_268740	5.07508	0.115159	5.19186	4.96162	5.07177	4.00063	0.391989	4.29419	4.15221	3.55549	5.05048	0.188277	4.87948	5.25224	5.01972	4.15519	0.0512822	4.14157	4.1121	4.21191	4.58557	0.122954	4.72681	4.50241	4.5275	4.57341	0.12283	4.43218	4.6553	4.63277	4.74963	0.0582117	4.80259	4.6873	4.75898	5.04889	0.10392	4.9289	5.10862	5.10917	4.05011	0.114549	3.9608	4.01025	4.17926	5.12296	0.192805	5.21421	5.25321	4.90147	4.02358	0.123165	4.16578	3.95069	3.95426	5.25772	0.195272	5.38454	5.03285	5.35576	3.7862	0.0115681	3.79777	3.7862	3.77463
TGGT1_268750	4.77575	0.0571977	4.71824	4.77639	4.83263	5.39268	0.103695	5.31543	5.35209	5.51054	4.93817	0.0648075	5.01294	4.89814	4.90344	5.43654	0.212029	5.25353	5.66889	5.38721	4.79865	0.150617	4.92524	4.63207	4.83863	4.62199	0.151877	4.49539	4.79039	4.58018	4.84039	0.169146	4.9219	4.64593	4.95336	4.86243	0.102359	4.74502	4.93293	4.90934	5.32094	0.0960387	5.36784	5.21046	5.38451	5.03383	0.174477	4.97205	4.89864	5.23079	5.40326	0.162321	5.22239	5.45115	5.53625	5.03709	0.0658842	5.11285	4.99318	5.00524	5.52404	0.0144095	5.50963	5.52404	5.53845
TGGT1_268760	6.72655	0.208294	6.6485	6.56856	6.9626	8.35807	0.125341	8.4997	8.31307	8.26145	6.89545	0.174856	6.92168	6.70897	7.05572	8.41734	0.184573	8.63035	8.30486	8.3168	7.19942	0.225786	7.44371	7.15615	6.9984	7.16335	0.212905	6.91906	7.26161	7.30938	7.21882	0.202024	7.12403	7.45081	7.08162	7.04612	0.0689773	7.12049	6.98425	7.03362	8.46453	0.0389623	8.49846	8.42198	8.47314	6.99159	0.305764	6.69831	6.96799	7.30847	8.36451	0.109084	8.48792	8.32468	8.28095	6.47562	0.382426	6.81407	6.06075	6.55203	8.12653	0.0493574	8.07717	8.12653	8.17589
TGGT1_268765	5.02019	0.216241	4.78982	5.05196	5.21878	4.30395	0.254904	4.51424	4.37715	4.02045	4.81652	0.243651	4.71073	4.64363	5.09518	4.54537	0.421297	5.03121	4.28098	4.32393	5.05009	0.252323	5.16769	5.22215	4.76044	5.32134	0.109413	5.20375	5.34015	5.42014	5.07723	0.323726	4.87946	5.45082	4.90141	5.18045	0.0597241	5.2407	5.17937	5.12127	4.76686	0.724324	4.06802	5.51423	4.71835	4.57389	0.0907845	4.60672	4.64369	4.47126	4.33682	0.321553	4.68327	4.27924	4.04795	5.37573	0.175832	5.57109	5.23016	5.32594	5.71634	0.0145661	5.70177	5.71634	5.7309
TGGT1_268770	5.68736	0.0978295	5.79704	5.6091	5.65594	5.59746	0.0641773	5.6703	5.54924	5.57282	5.76429	0.0802447	5.82554	5.67345	5.79387	5.55899	0.112931	5.66474	5.44004	5.5722	6.00095	0.0786995	6.07708	5.91991	6.00586	5.69108	0.0686647	5.61495	5.74833	5.70996	5.82757	0.0452419	5.87748	5.78925	5.81597	5.72461	0.052318	5.72458	5.77694	5.6723	5.65911	0.0815152	5.59158	5.74966	5.63609	5.76805	0.0136137	5.75487	5.78206	5.76721	5.54808	0.0634717	5.61016	5.55076	5.48331	5.40863	0.072305	5.40004	5.341	5.48484	5.41612	0.00812722	5.42425	5.41612	5.40799
TGGT1_268780	7.76891	0.134851	7.64337	7.91146	7.75191	6.97167	0.0790905	7.06034	6.9463	6.90839	7.41097	0.273996	7.31417	7.72023	7.19851	6.8573	0.20421	7.05682	6.86637	6.6487	7.69169	0.0702569	7.76821	7.67678	7.63009	7.7647	0.0662753	7.68819	7.8018	7.80413	7.67727	0.185693	7.55281	7.58829	7.89071	7.72337	0.0809367	7.76061	7.63052	7.77899	7.20693	0.138427	7.2269	7.33428	7.0596	7.16706	0.308273	7.43141	7.24134	6.82844	6.89699	0.186853	7.11269	6.79358	6.7847	7.44836	0.703233	6.95065	8.25286	7.14156	6.8974	0.0572644	6.95466	6.8974	6.84014
TGGT1_268790	7.00585	0.22965	7.19078	6.7488	7.07797	7.16394	0.120173	7.29685	7.06293	7.13205	7.38329	0.249456	7.59189	7.10696	7.45101	7.34917	0.194565	7.57383	7.23636	7.23731	7.06626	0.328223	6.78804	6.9825	7.42825	7.04148	0.242471	7.31971	6.87527	6.92947	6.89667	0.0585543	6.93027	6.93069	6.82906	7.14895	0.127692	7.19864	7.24432	7.00388	7.26527	0.0597763	7.20045	7.31822	7.27714	7.2557	0.0229639	7.27501	7.23031	7.26178	7.21564	0.049782	7.20541	7.17177	7.26974	6.46132	0.559471	6.66077	5.82946	6.89374	6.99126	0.00742048	6.99868	6.99126	6.98384
TGGT1_268800	4.63003	0.103194	4.53038	4.62329	4.73643	0.518042	0.969186	1.63709	-0.0305846	-0.0523815	4.30425	1.35173	3.98023	5.78854	3.14397	0.416742	0.238947	0.141104	0.565216	0.543905	3.46172	0.214829	3.59244	3.57894	3.21378	4.302	0.146769	4.17128	4.46077	4.27395	3.72943	0.463253	3.19475	3.98289	4.01065	4.5946	0.191088	4.80729	4.4374	4.53911	1.33463	0.794831	1.52854	0.460779	2.01455	4.83101	0.404816	4.52647	5.2904	4.67618	1.1667	0.586595	0.495679	1.58217	1.42225	4.01212	0.116359	3.92805	3.96338	4.14492	1.87975	0.318908	2.19866	1.87975	1.56084
TGGT1_268810	6.79974	0.107409	6.92026	6.76483	6.71413	6.84178	0.0959077	6.7499	6.94126	6.83418	6.67682	0.162916	6.85233	6.53042	6.64771	6.80503	0.0291993	6.77319	6.81135	6.83055	6.86018	0.164455	6.81622	6.72217	7.04215	6.79454	0.0434493	6.8385	6.75162	6.79349	6.80157	0.0359441	6.837	6.76513	6.80258	6.62052	0.153728	6.44317	6.71578	6.7026	6.75987	0.103761	6.8794	6.69302	6.70719	6.69057	0.127729	6.82686	6.67123	6.57361	6.85672	0.0672689	6.78	6.88458	6.90558	6.84147	0.0416395	6.8471	6.7973	6.88	6.92695	0.0249218	6.95187	6.92695	6.90203
TGGT1_268820	2.19002	0.547641	1.87652	2.82237	1.87115	0.922104	0.222079	1.12326	0.959266	0.683788	2.77799	2.25376	1.32312	5.3741	1.63675	1.38364	0.439153	0.877274	1.66021	1.61345	2.19773	0.528731	2.74283	2.16333	1.68705	2.47904	0.472138	1.93395	2.74336	2.75982	2.10663	0.304719	1.88063	2.45318	1.98608	2.26755	0.337657	1.94499	2.61851	2.23914	1.97806	0.761377	1.50448	2.85632	1.57339	2.28881	0.321496	1.96588	2.2917	2.60885	1.15818	0.577293	1.23185	0.547594	1.69511	2.28765	0.563412	2.57516	1.63849	2.64931	1.48712	0.783561	2.27068	1.48712	0.703554
TGGT1_268835	7.49088	0.0390058	7.45178	7.49106	7.52979	8.06145	0.16516	7.90186	8.05082	8.23166	7.52041	0.0839483	7.452	7.6141	7.49514	8.10817	0.164242	7.92466	8.24139	8.15847	7.19626	0.0973767	7.15021	7.13045	7.30812	7.05562	0.048327	7.10167	7.05988	7.0053	7.10614	0.0494485	7.1449	7.05045	7.12307	7.41669	0.0598819	7.34781	7.45632	7.44595	7.93525	0.0868491	8.03351	7.86877	7.90348	7.58077	0.0868346	7.52427	7.53728	7.68075	8.17733	0.186205	7.9644	8.25794	8.30964	7.61202	0.113939	7.66663	7.48106	7.68838	8.25906	0.00537175	8.25369	8.25906	8.26443
TGGT1_268840	6.33939	0.0468594	6.38927	6.29629	6.33262	5.57223	0.304322	5.83617	5.64116	5.23935	6.29213	0.084623	6.38944	6.25113	6.23581	5.62582	0.0806979	5.71897	5.58137	5.57713	6.08683	0.040343	6.12853	6.08398	6.04799	6.05017	0.0776722	6.00848	6.13979	6.00225	6.05758	0.0254116	6.03958	6.0465	6.08665	6.26789	0.10109	6.37475	6.17378	6.25515	5.61089	0.0671174	5.6877	5.58142	5.56356	6.27743	0.123809	6.39326	6.29208	6.14695	5.68404	0.107426	5.80709	5.60897	5.63605	6.22779	0.0320098	6.26314	6.21948	6.20076	5.78302	0.0107767	5.79379	5.78302	5.77224
TGGT1_268850	7.56842	0.26245	7.59591	7.29331	7.81605	9.57159	0.289697	9.23798	9.71715	9.75964	8.28505	0.115026	8.28844	8.16837	8.39834	9.75256	0.201445	9.52333	9.90137	9.83298	8.17837	0.21366	8.26335	7.93529	8.33646	7.69766	0.0773959	7.61268	7.71619	7.7641	7.92125	0.0750668	7.9845	7.8383	7.94096	7.84657	0.0988968	7.81901	7.95633	7.76438	9.40376	0.143203	9.56763	9.341	9.30266	8.4048	0.214477	8.29561	8.26689	8.6519	9.6599	0.114157	9.52812	9.72827	9.72332	8.17504	0.602775	8.45136	7.48364	8.59011	10.052	0.0386551	10.0133	10.052	10.0906
TGGT1_268860	1.50703	0.451719	1.00682	1.88517	1.6291	-1.77233	1.17212	-0.909354	-1.30086	-3.10676	-0.222051	0.748151	-1.01776	0.467117	-0.115508	-2.01138	0.600448	-1.40153	-2.03063	-2.60197	0.898976	0.83464	1.66231	1.02684	0.00778243	2.2891	0.687627	1.52577	2.48149	2.86005	1.16574	0.751466	0.987956	1.99015	0.519102	1.29033	0.976486	0.21667	2.12544	1.52887	0.316178	1.0322	-0.80855	1.22014	0.536947	0.101475	0.412805	0.425575	0.242126	-0.363275	-1.27381	0.152397	-1.16005	-1.44696	-1.21442	0.827402	0.347709	1.15908	0.465617	0.857511	-0.571647	0.475736	-1.04738	-0.571647	-0.0959107
TGGT1_268870	5.91204	0.347529	5.51093	6.10202	6.12317	7.24393	0.112158	7.13991	7.36276	7.22911	4.88609	0.478624	4.41634	5.37312	4.8688	7.2673	0.0525746	7.22414	7.25191	7.32585	5.50661	0.626846	6.13947	5.49439	4.88596	5.61965	0.549679	4.98679	5.97801	5.89416	5.49939	0.375462	5.19818	5.92004	5.37995	5.97545	0.229057	6.05777	5.71661	6.15198	7.3405	0.215221	7.56414	7.32254	7.13482	5.09331	0.487221	4.59874	5.10836	5.57284	7.22641	0.0230264	7.20527	7.25095	7.22302	5.843	0.18748	6.05948	5.73383	5.73568	7.46891	0.00275094	7.47166	7.46891	7.46616
TGGT1_268880	5.59346	0.381131	5.16311	5.72891	5.88837	5.87755	0.19253	5.95954	6.01552	5.6576	5.30761	0.514523	4.92214	5.89187	5.10882	5.82543	0.185231	6.03062	5.67057	5.77509	5.57524	0.389981	5.90002	5.68298	5.14272	5.78712	0.282624	5.46234	5.97715	5.92188	5.58322	0.316093	5.424	5.94726	5.37839	5.86571	0.258158	6.15351	5.65454	5.78908	6.06398	0.14433	6.21926	6.03876	5.93393	5.27418	0.353809	4.87102	5.53301	5.41851	5.69482	0.23233	5.94742	5.49028	5.64676	5.99757	0.201079	6.21757	5.82329	5.95185	6.25189	0.0383238	6.29021	6.25189	6.21357
TGGT1_268890	6.65525	0.0610318	6.58769	6.67167	6.70639	7.25164	0.113073	7.12421	7.2907	7.34	6.46745	0.226803	6.22153	6.6684	6.51241	7.29183	0.115514	7.16061	7.37816	7.33671	6.46483	0.104598	6.57091	6.36177	6.46182	6.28619	0.120223	6.18012	6.26167	6.41678	6.42949	0.0251083	6.4271	6.4557	6.40565	6.47687	0.0526936	6.52802	6.42275	6.47985	7.15112	0.159142	7.29559	6.98054	7.17725	6.62311	0.223986	6.3895	6.64377	6.83604	7.41464	0.11103	7.28673	7.48614	7.47105	6.25608	0.102386	6.35506	6.1506	6.26259	7.37521	0.0165544	7.35865	7.37521	7.39176
TGGT1_268900	7.11615	0.0591769	7.10979	7.17825	7.06041	6.305	0.0840386	6.22067	6.30559	6.38874	6.76471	0.0489426	6.70984	6.78044	6.80386	6.15481	0.135259	6.27817	6.17609	6.01017	6.7782	0.11929	6.88585	6.7988	6.64996	6.82371	0.0946472	6.71606	6.89387	6.8612	6.81789	0.0192662	6.80881	6.84002	6.80484	7.02845	0.0687356	6.94945	7.07452	7.06139	6.30336	0.203287	6.12514	6.52478	6.26017	6.80846	0.111795	6.92503	6.7982	6.70215	6.22254	0.0256081	6.19358	6.23185	6.24219	6.83966	0.0907697	6.8379	6.9313	6.74979	6.14373	0.0160633	6.1598	6.14373	6.12767
TGGT1_268910	4.59268	0.318756	4.22868	4.7274	4.82195	4.81338	0.581972	4.15178	5.04213	5.24621	4.75474	0.210126	4.5152	4.84105	4.90797	4.84241	0.42861	4.35124	5.14062	5.03537	4.29312	0.14604	4.29405	4.14662	4.4387	4.33419	0.0508937	4.33327	4.28377	4.38555	4.27532	0.0917194	4.36903	4.18573	4.2712	4.47767	0.490227	3.92472	4.85904	4.64926	4.75748	0.418966	4.32869	4.77788	5.16587	4.82902	0.320454	4.4698	4.93176	5.0855	4.75869	0.438547	4.27304	4.87728	5.12574	4.5006	0.174977	4.46212	4.34806	4.69161	4.85121	0.0723261	4.92353	4.85121	4.77888
TGGT1_268920	7.07939	0.0653181	7.08455	7.14197	7.01164	6.00109	0.0569258	5.99513	5.94737	6.06076	7.007	0.117262	6.90779	7.13641	6.97679	5.8626	0.15569	6.04207	5.76385	5.78187	6.76828	0.0983629	6.73031	6.87997	6.69456	6.76055	0.0535055	6.79852	6.78378	6.69936	6.83812	0.0346052	6.87803	6.81994	6.8164	6.95399	0.0942393	6.8456	6.99991	7.01647	5.98099	0.270562	5.68758	6.22064	6.03473	7.1596	0.0789348	7.07145	7.22373	7.18364	5.77002	0.089221	5.78476	5.85095	5.67434	6.95423	0.0206378	6.94864	6.93696	6.97709	5.82561	0.0215807	5.80403	5.82561	5.84719
TGGT1_268930	2.49308	0.442761	1.98744	2.81136	2.68044	0.720089	0.357754	0.353219	0.739077	1.06797	2.00492	0.56273	1.52453	2.62404	1.86619	-0.40233	0.167292	-0.457454	-0.535104	-0.214432	2.28666	0.304653	2.52389	2.39301	1.94309	2.90712	0.206418	2.66989	3.00568	3.04577	2.56309	0.313933	2.50461	2.90215	2.28251	2.97114	0.129907	3.1181	2.87165	2.92366	0.79023	1.01191	0.00873673	1.93325	0.428703	2.02828	0.311519	2.25135	2.16113	1.67236	-0.0819901	0.289617	-0.306496	-0.18439	0.244915	2.61995	0.10242	2.55752	2.56419	2.73815	0.592212	0.192166	0.784378	0.592212	0.400047
TGGT1_268950	7.56984	0.0767848	7.57983	7.48854	7.64113	7.98868	0.216466	7.75999	8.01567	8.19039	7.88083	0.207086	7.65856	8.06832	7.91561	8.0664	0.197475	7.84435	8.22235	8.1325	7.36421	0.241306	7.23068	7.21918	7.64276	7.05406	0.117006	7.18759	6.96946	7.00513	7.17661	0.222025	7.25426	6.92619	7.34938	7.44173	0.21787	7.35862	7.68892	7.27765	7.78882	0.328288	7.86152	7.43028	8.07467	7.72603	0.178649	7.5287	7.77263	7.87677	8.0108	0.23401	7.74243	8.11767	8.17229	6.85968	0.360128	6.96012	6.45999	7.15892	8.12074	0.0161592	8.10458	8.12074	8.1369
TGGT1_268960	5.79051	0.169489	5.93143	5.60244	5.83766	5.76591	0.120079	5.6283	5.82006	5.84939	5.85465	0.353867	6.09543	5.44836	6.02018	5.70419	0.0652313	5.6368	5.76703	5.70873	5.58775	0.193693	5.38953	5.59716	5.77658	5.69377	0.174342	5.89199	5.62509	5.56422	5.65365	0.100276	5.74109	5.5442	5.67566	5.8189	0.131621	5.81331	5.95323	5.69017	5.75139	0.0777901	5.66216	5.7871	5.80492	6.01852	0.0246171	5.99407	6.01819	6.0433	5.7049	0.0438921	5.6655	5.697	5.75221	5.99187	0.134497	6.04135	5.83964	6.09462	5.59078	0.0400026	5.55078	5.59078	5.63078
TGGT1_268970	6.74143	0.102495	6.85798	6.70096	6.66535	0.788617	2.33014	3.20523	0.60477	-1.44415	6.24962	0.03813	6.21262	6.28879	6.24746	-0.142139	0.48809	0.421068	-0.405554	-0.44193	5.93356	0.0952941	6.04219	5.89441	5.86407	6.2697	0.0974704	6.16106	6.3495	6.29853	6.26	0.14374	6.26037	6.11608	6.40356	6.67559	0.103855	6.55662	6.72195	6.74818	1.69521	1.18744	1.11702	0.907609	3.06101	6.46067	0.307355	6.66572	6.609	6.10728	0.297008	0.0469963	0.351153	0.26679	0.273081	6.16875	0.214461	6.29077	5.92112	6.29435	0.401807	0.0597908	0.461598	0.401807	0.342016
TGGT1_268980	8.07718	0.355668	8.44273	7.73229	8.05653	7.0095	0.296657	7.33792	6.92962	6.76096	8.14196	0.388593	8.47749	7.71618	8.23221	6.85128	0.293756	7.18506	6.63207	6.73672	8.02637	0.202518	7.87539	7.94721	8.25651	8.22473	0.138712	8.37571	8.10293	8.19555	8.21926	0.0893317	8.24834	8.29043	8.11901	8.15925	0.109196	8.27115	8.15363	8.05297	6.94571	0.201688	7.02301	6.7168	7.09731	8.2746	0.240343	8.53339	8.232	8.05841	6.82953	0.225312	7.08599	6.66342	6.73916	8.50323	0.310963	8.68733	8.1442	8.67815	6.84713	0.00394699	6.85108	6.84713	6.84319
TGGT1_268985	4.60979	0.204181	4.78774	4.38688	4.65476	2.48604	1.12162	3.40029	2.82337	1.23447	4.60492	0.338524	4.9736	4.30809	4.53307	2.92107	0.209413	3.12154	2.70374	2.93794	3.96237	0.106233	3.86121	3.95288	4.07304	4.47715	0.148896	4.57832	4.54696	4.30617	4.50284	0.0826363	4.5441	4.4077	4.55673	4.76782	0.199567	4.93918	4.81558	4.54871	2.82763	0.277077	3.11592	2.56333	2.80363	4.98818	0.203958	5.18452	5.00264	4.77738	2.85182	0.105243	2.97188	2.77548	2.80811	4.94572	0.48843	5.27337	4.38434	5.17945	2.82907	0.0421712	2.87124	2.82907	2.7869
TGGT1_268990	6.46632	0.128005	6.49125	6.58002	6.32768	6.1594	0.062674	6.10042	6.22521	6.15258	5.95682	0.23401	5.80575	6.22638	5.83834	6.02909	0.0645393	6.10222	5.98009	6.00496	6.1001	0.129634	6.20478	6.14044	5.9551	6.51997	0.1673	6.4153	6.43169	6.71292	6.25072	0.169968	6.1301	6.44511	6.17695	6.48139	0.159956	6.66609	6.38983	6.38825	6.16745	0.0996402	6.07	6.26914	6.16321	6.04017	0.138195	6.17965	6.03756	5.9033	6.14196	0.127347	6.27514	6.12934	6.02139	5.51736	0.115876	5.57127	5.59646	5.38435	6.07339	0.0137066	6.0871	6.07339	6.05969
TGGT1_269000	5.78435	0.0335867	5.74999	5.78595	5.81711	5.58479	0.00607311	5.57846	5.58534	5.59057	5.37358	0.129443	5.29852	5.52305	5.29917	5.39101	0.275588	5.70451	5.18696	5.28156	5.64124	0.0859692	5.68143	5.69975	5.54254	5.80926	0.0518039	5.76907	5.79098	5.86772	5.7671	0.0560854	5.73431	5.83186	5.73512	5.82951	0.398456	6.28359	5.6667	5.53824	5.60001	0.330955	5.97256	5.48747	5.33999	5.43694	0.172274	5.23802	5.53704	5.53577	5.48303	0.0854432	5.57317	5.40322	5.47271	5.47937	0.0504624	5.48633	5.526	5.42579	5.63443	0.0374803	5.67191	5.63443	5.59694
TGGT1_269010	8.2585	0.317003	8.58958	8.22818	7.95775	6.60861	0.450658	7.12387	6.41396	6.28799	7.73842	0.405355	8.16924	7.36455	7.68146	6.42217	0.341833	6.81583	6.20035	6.25034	7.87883	0.0542637	7.89865	7.81745	7.92041	8.02202	0.0172406	8.00221	8.03361	8.03024	7.95396	0.0487307	7.95735	7.90363	8.00091	8.13285	0.113848	8.10696	8.03417	8.25741	6.97978	0.229034	6.82742	7.24316	6.86874	7.62955	0.554272	8.21909	7.55052	7.11903	6.58415	0.21173	6.81512	6.39925	6.53809	7.66946	0.0682632	7.70787	7.70987	7.59065	6.59793	0.0197507	6.61768	6.59793	6.57818
TGGT1_269015	3.43491	0.434154	3.02505	3.88984	3.38985	4.38918	0.439403	3.88877	4.56678	4.71199	3.22248	1.04049	2.97398	4.36472	2.32873	4.71502	0.0685512	4.77785	4.72529	4.64191	2.67339	0.294911	2.61721	2.99235	2.4106	3.26992	0.112166	3.32609	3.14076	3.34289	3.16799	0.208343	2.9445	3.20263	3.35684	3.7553	0.554399	4.38006	3.32204	3.5638	4.29701	0.507212	4.88062	3.96259	4.04783	3.22455	0.353276	2.87081	3.22548	3.57736	4.28077	0.260938	4.17747	4.57755	4.0873	2.8099	0.616046	2.41993	3.52011	2.48966	4.68525	0.110365	4.57488	4.68525	4.79561
TGGT1_269020	4.24678	0.506276	3.70474	4.70743	4.32817	4.8497	0.0201984	4.8265	4.85924	4.86337	3.7123	1.12848	3.07741	5.01522	3.04427	5.12303	0.0353348	5.13127	5.0843	5.15351	2.89867	0.0141614	2.89309	2.91477	2.88814	3.63818	0.0137928	3.64375	3.64831	3.62247	3.37727	0.297881	3.03696	3.5907	3.50416	4.34169	0.530062	4.84313	3.78702	4.3949	4.96306	0.230989	5.22892	4.81153	4.84873	3.51993	0.522528	2.99948	3.51579	4.04452	5.03994	0.114239	5.11594	4.90856	5.09531	3.3105	0.692335	3.013	4.10187	2.81665	5.05419	0.0278027	5.08199	5.05419	5.02639
TGGT1_269035	1.94992	0.314928	1.63084	2.26052	1.9584	-0.450375	1.25818	0.041775	0.487345	-1.88024	1.68814	1.46997	1.22307	3.3344	0.506962	-0.667386	0.787878	-1.16133	-1.08205	0.241225	0.432103	0.248473	0.687094	0.418507	0.190707	1.53492	0.224086	1.27993	1.62435	1.70048	1.27782	0.289526	1.11	1.61214	1.11133	2.68465	0.52382	3.28944	2.38983	2.37467	-0.326285	0.622709	-0.674753	-0.696747	0.392646	1.22818	0.231219	0.97694	1.43204	1.27556	0.443502	0.245731	0.234378	0.714149	0.38198	1.79291	0.487862	1.40349	2.34015	1.63511	-0.144498	0.323632	0.179133	-0.144498	-0.46813
TGGT1_269050	8.14231	0.152696	8.07586	8.0341	8.31697	6.76157	0.2197	6.94731	6.81836	6.51906	8.54887	0.186951	8.70199	8.6041	8.34053	6.83444	0.0560326	6.85497	6.77104	6.87732	8.23061	0.271376	7.93323	8.29378	8.46484	8.60086	0.257637	8.89824	8.45903	8.44529	8.44782	0.0735169	8.46515	8.51113	8.36719	8.32046	0.160537	8.5002	8.19132	8.26986	6.67855	0.241494	6.59042	6.49351	6.95174	8.57967	0.0489972	8.54723	8.63603	8.55575	6.60062	0.215528	6.8451	6.43808	6.51867	7.77398	0.246807	7.94983	7.49184	7.88028	5.78704	0.0037683	5.78328	5.78704	5.79081
TGGT1_269060	6.81672	0.0879449	6.90305	6.81986	6.72724	4.73775	0.453091	5.25934	4.51229	4.44161	6.28743	0.106513	6.40786	6.24883	6.2056	4.52372	0.20697	4.75997	4.43682	4.37437	6.50607	0.232295	6.24575	6.69222	6.58025	7.02778	0.226576	7.2881	6.92021	6.87503	6.79129	0.0421893	6.74573	6.82901	6.79913	6.69758	0.0870151	6.71128	6.60452	6.77692	4.93866	0.162874	4.7832	5.10805	4.92471	6.41316	0.31267	6.69182	6.47265	6.07503	4.74894	0.116693	4.86163	4.62862	4.75657	6.50223	0.152058	6.40429	6.6774	6.42501	4.51469	0.037654	4.55234	4.51469	4.47703
TGGT1_269075	8.52806	0.260628	8.81819	8.45227	8.31374	5.83584	0.800583	6.73677	5.20599	5.56476	7.92089	0.394777	8.09435	8.19924	7.46908	6.17706	0.266609	6.48008	5.97851	6.07258	8.40237	0.106183	8.29155	8.41233	8.50322	9.04904	0.100847	9.15985	8.96264	9.02462	8.40945	0.197387	8.20632	8.60054	8.42149	8.64255	0.273328	8.95444	8.44475	8.52847	6.4967	0.374033	6.9249	6.33146	6.23374	7.90399	0.479053	8.34173	7.978	7.39224	6.41635	0.063834	6.37493	6.48986	6.38426	6.26262	0.793227	5.77774	7.17802	5.8321	4.63936	0.134466	4.77382	4.63936	4.50489
TGGT1_269085	3.38481	0.22236	3.64154	3.25307	3.25981	-0.0198911	0.919461	1.04174	-0.539806	-0.561603	2.98197	1.3754	2.47821	4.53823	1.92948	-0.325499	0.0842002	-0.275583	-0.422713	-0.2782	2.77212	0.106125	2.75513	2.67552	2.88572	3.6402	0.0800071	3.6572	3.71035	3.55306	3.08777	0.306518	2.77396	3.38644	3.10292	3.27189	0.0291024	3.2402	3.29743	3.27802	0.532304	0.35198	0.128213	0.772063	0.696636	2.74937	0.478496	3.02459	3.02667	2.19685	0.0841551	0.463652	-0.388702	0.103149	0.538018	0.87811	0.820496	0.3515	1.82349	0.459341	-2.20451	0.449208	-1.7553	-2.20451	-2.65372
TGGT1_269120	-0.218648	0.49501	-0.677796	0.305752	-0.2839	-1.09313	1.09525	-1.46791	-1.9518	0.140316	0.648433	3.2867	-1.22854	4.44352	-1.26968	-1.63233	0.277848	-1.9518	-1.49819	-1.447	-1.39061	0.729967	-0.565357	-1.9518	-1.65468	-0.370235	0.738893	-1.19549	-0.145171	0.229955	-0.45679	0.188459	-0.651769	-0.44299	-0.275611	-0.291675	0.374016	-0.22715	0.0458793	-0.693756	-1.54018	0.372395	-1.22664	-1.44209	-1.9518	-0.200306	0.403555	-0.664097	0.0707036	-0.00752517	-1.29543	0.113647	-1.39028	-1.16947	-1.32655	-0.121694	0.863277	-0.238247	0.793938	-0.920773	-1.03999	0.255524	-1.29552	-1.03999	-0.78447
TGGT1_269130	2.54389	0.556973	1.94908	3.05312	2.62946	5.55273	0.624626	4.89669	5.6212	6.14031	3.82227	0.259061	3.88864	4.04169	3.53648	5.60505	0.0975293	5.51932	5.58466	5.71116	3.22928	0.165074	3.19804	3.40774	3.08206	3.02178	0.0323293	3.05303	2.98847	3.02386	2.74251	0.500989	2.73525	3.24709	2.24519	2.57789	0.230207	2.31412	2.68124	2.73831	5.39234	0.0442725	5.39071	5.4374	5.3489	3.71636	0.786826	3.05511	3.50738	4.58657	5.53018	0.271844	5.22598	5.74933	5.61524	3.48292	0.0984158	3.36956	3.54646	3.53275	5.96826	0.00101899	5.96724	5.96826	5.96928
TGGT1_269140	4.86858	0.135388	4.81637	4.76706	5.0223	6.5627	0.231296	6.30344	6.63678	6.74788	5.50511	0.071663	5.42357	5.55806	5.53372	6.65418	0.15902	6.47627	6.70377	6.78249	5.13739	0.125113	4.99293	5.20833	5.21092	5.13227	0.148288	5.27673	5.13965	4.98043	5.11227	0.0178989	5.12183	5.09162	5.12335	4.95583	0.132016	5.09511	4.93984	4.83253	6.42802	0.0103841	6.41709	6.43775	6.42922	5.44605	0.397553	5.08719	5.37756	5.87339	6.51936	0.0992963	6.41405	6.53276	6.61128	5.00865	0.0604663	5.04477	4.93884	5.04234	6.57724	0.0492664	6.62651	6.57724	6.52797
TGGT1_269150	5.12909	0.207372	4.92486	5.12294	5.33946	5.70094	0.177174	5.50967	5.73372	5.85944	5.56285	0.0785953	5.4721	5.6071	5.60933	5.70801	0.176947	5.5039	5.80198	5.81815	5.40901	0.0382031	5.40031	5.45081	5.37591	5.2098	0.0562835	5.2185	5.26123	5.14968	5.3052	0.0868839	5.26467	5.40495	5.24599	5.17104	0.0579127	5.10444	5.20951	5.19917	5.66719	0.0287472	5.64103	5.66256	5.69797	5.5879	0.237256	5.33462	5.6241	5.80497	5.76381	0.10381	5.64542	5.8393	5.80669	5.71237	0.352031	5.92045	5.30592	5.91074	5.98548	0.0156082	5.96987	5.98548	6.00109
TGGT1_269160	1.21916	1.1831	-0.143837	1.98078	1.82053	-1.82845	0.49647	-1.5559	-1.52796	-2.4015	0.535864	1.35888	-0.949565	1.71638	0.840778	-1.7255	0.655596	-1.68259	-1.09242	-2.4015	1.09606	0.480824	1.464	1.27216	0.552008	1.88961	0.382694	1.52167	1.86164	2.28552	1.36731	0.578198	0.940428	2.02532	1.13618	1.43183	0.654747	0.693345	1.94133	1.66083	-0.246263	0.889331	-0.836275	0.776633	-0.679147	0.549857	0.400119	0.194205	0.983082	0.472284	-2.4015	1.53837e-15	-2.4015	-2.4015	-2.4015	2.46707	0.214705	2.50855	2.23466	2.65801	-1.04292	0.486233	-0.556692	-1.04292	-1.52916
TGGT1_269170	0.679681	0.389682	0.231425	0.869866	0.937752	-1.4368	0.652929	-2.1724	-1.2121	-0.925889	0.387947	0.806934	-0.488603	1.09988	0.552563	-2.45089	0.600697	-1.82146	-3.018	-2.51321	0.379612	0.507561	0.0585992	0.964773	0.115464	1.29788	0.457835	1.61889	0.77361	1.50114	0.454413	0.232199	0.375028	0.715893	0.272317	0.855924	0.526374	0.27491	1.30098	0.991881	-1.38005	1.4988	-2.29285	0.349737	-2.19704	0.400555	0.335711	0.0188404	0.532906	0.649917	-1.33787	0.723419	-2.05331	-0.606726	-1.35357	1.73918	0.0916771	1.73829	1.64795	1.8313	-1.16573	0.259611	-1.42534	-1.16573	-0.906122
TGGT1_269175	4.34511	0.180463	4.48056	4.14025	4.41453	4.46339	0.207556	4.22702	4.54729	4.61587	4.62462	0.151776	4.76443	4.46319	4.64624	4.35044	0.0308888	4.38573	4.33722	4.32835	4.44447	0.257639	4.51519	4.15885	4.65935	4.45279	0.0851496	4.38206	4.42901	4.5473	4.37208	0.141174	4.51447	4.36961	4.23216	4.42059	0.152656	4.3849	4.58793	4.28894	4.48796	0.120381	4.36231	4.49931	4.60227	4.62112	0.066517	4.59205	4.57409	4.69722	4.38652	0.17349	4.19095	4.5219	4.44672	4.64901	0.312575	4.76709	4.2946	4.88534	4.26296	0.00353713	4.2665	4.26296	4.25942
TGGT1_269180	8.95415	0.0506247	8.90202	9.00312	8.9573	8.72986	0.105862	8.83154	8.73778	8.62026	8.6639	0.216317	8.89808	8.47156	8.62205	8.61644	0.222594	8.85532	8.57915	8.41484	8.70282	0.049745	8.69189	8.65945	8.75712	8.711	0.0190542	8.72193	8.689	8.72207	8.62211	0.0707693	8.6151	8.55511	8.69613	8.90946	0.274695	8.64086	8.89767	9.18987	8.93526	0.0804761	8.95608	9.00328	8.84642	8.57978	0.329874	8.95322	8.45806	8.32807	8.82054	0.106093	8.69807	8.87901	8.88453	8.70848	0.598005	8.37949	9.39874	8.3472	8.53307	0.0527812	8.58585	8.53307	8.48028
TGGT1_269190	7.26425	0.124174	7.3627	7.12475	7.30531	9.35398	0.106125	9.23606	9.44183	9.38405	7.72793	0.308585	8.0425	7.4257	7.71559	9.42824	0.0462736	9.46734	9.44024	9.37715	7.93993	0.126494	7.83255	7.90788	8.07937	7.57903	0.0949233	7.68641	7.54438	7.5063	7.65463	0.0388893	7.6528	7.69441	7.61669	7.28668	0.232549	7.51546	7.29406	7.05054	9.19984	0.309603	9.55718	9.01199	9.03034	7.70293	0.411482	7.55619	7.38492	8.16766	9.49776	0.0841005	9.59483	9.44679	9.45165	7.69244	0.197007	7.69185	7.49572	7.88974	9.65342	0.0363176	9.68974	9.65342	9.6171
TGGT1_269200	5.49581	0.069036	5.57515	5.46283	5.44946	5.78601	0.196686	5.56639	5.84574	5.94591	5.60385	0.131692	5.73357	5.60773	5.47027	5.70768	0.235574	5.43909	5.87923	5.80473	4.92319	0.130533	5.05075	4.78988	4.92893	4.61438	0.113444	4.48681	4.70395	4.65238	4.78096	0.155759	4.79557	4.61841	4.9289	5.37425	0.139717	5.2307	5.38227	5.50979	5.60064	0.0751953	5.63227	5.65486	5.5148	5.58951	0.0656055	5.6501	5.51984	5.59858	5.71569	0.227029	5.45363	5.84085	5.8526	5.56405	0.0955901	5.55997	5.47056	5.66161	5.93299	0.0324879	5.9005	5.93299	5.96548
TGGT1_269210	3.48379	0.36906	3.07595	3.5807	3.79473	4.84531	0.173476	4.83431	5.02402	4.67759	2.97825	0.399525	2.62156	3.40997	2.90321	4.77885	0.136196	4.93091	4.66808	4.73755	3.44199	0.610607	3.85404	3.73145	2.74048	3.5051	0.363951	3.09305	3.63955	3.7827	3.47572	0.29621	3.31687	3.81748	3.29282	3.45626	0.235131	3.47824	3.21091	3.67963	4.73879	0.147997	4.8984	4.71189	4.6061	3.17659	0.508179	2.73382	3.06449	3.73146	4.87386	0.199176	5.1007	4.72758	4.79331	3.21778	0.324875	3.33783	3.46554	2.84997	4.84313	0.0197613	4.82337	4.84313	4.86289
TGGT1_269240	4.68494	0.253413	4.41853	4.92296	4.71334	5.13593	0.236266	4.91569	5.38549	5.10661	4.41921	0.954172	3.73853	5.50985	4.00926	5.3379	0.142792	5.18346	5.36511	5.46512	3.78818	0.242222	3.74864	4.04773	3.56815	4.41021	0.105589	4.44975	4.49033	4.29056	4.30087	0.198986	4.14961	4.22672	4.52629	4.62011	0.191379	4.80369	4.42179	4.63487	4.91195	0.10211	4.86415	4.8425	5.02919	4.58959	0.402534	4.14652	4.68944	4.93279	4.98067	0.116213	4.8483	5.06591	5.02781	4.28035	0.329912	4.20993	4.63978	3.99133	5.27663	0.0731849	5.34982	5.27663	5.20345
TGGT1_269250	7.75663	0.0459837	7.80246	7.75694	7.71049	8.27965	0.278516	7.95924	8.41589	8.46381	7.58453	0.079201	7.49466	7.64413	7.6148	8.41984	0.166838	8.22766	8.50432	8.52755	7.3543	0.247805	7.63606	7.17022	7.25662	7.10077	0.244511	6.81901	7.25728	7.22602	7.22165	0.0976916	7.24069	7.11584	7.30842	7.71136	0.0816696	7.80266	7.68613	7.64528	8.23339	0.182064	8.42886	8.06864	8.20268	7.70009	0.184008	7.56688	7.62334	7.91004	8.33661	0.0817009	8.24694	8.40683	8.35606	7.25791	0.0794158	7.22244	7.34888	7.20241	8.36105	5.18815e-05	8.361	8.36105	8.3611
TGGT1_269260	4.81353	0.213008	4.61285	5.03703	4.79071	4.10628	0.173375	4.23369	4.1763	3.90884	4.56888	0.0111029	4.57462	4.55609	4.57595	3.94804	0.178888	4.15451	3.85031	3.83931	4.54091	0.144215	4.64745	4.59847	4.3768	4.56824	0.102895	4.4617	4.66706	4.57598	4.48813	0.0379333	4.44436	4.51139	4.50864	4.73103	0.228148	4.53455	4.67729	4.98125	4.09196	0.196926	3.87125	4.2497	4.15493	4.64104	0.141038	4.80019	4.59141	4.53153	3.82236	0.128856	3.9693	3.72864	3.76914	4.00953	0.101053	3.91272	4.11435	4.00154	3.87452	0.0600302	3.81449	3.87452	3.93455
TGGT1_269270	3.14083	0.61767	2.43339	3.57308	3.41602	0.893568	0.683006	0.200146	1.56566	0.914899	2.81318	1.12338	1.67135	3.91714	2.85107	1.45609	0.598421	0.771134	1.87754	1.71959	2.18465	0.444944	2.69205	1.86105	2.00085	2.91395	0.495243	2.40656	2.93923	3.39608	2.4249	0.274608	2.128	2.66977	2.47693	2.69004	0.880894	1.67341	3.16965	3.22706	1.94235	0.906338	0.915541	2.63095	2.28057	2.69077	0.663995	1.97121	3.27981	2.8213	1.28825	0.770181	0.403937	1.64873	1.81209	2.78002	0.319828	3.11649	2.47994	2.74361	2.01821	0.264918	2.28313	2.01821	1.75329
TGGT1_269290	5.74616	0.087955	5.7389	5.83752	5.66206	5.9676	0.148229	6.03671	5.79743	6.06865	5.69128	0.293954	6.02516	5.47138	5.57732	5.85335	0.253656	6.13735	5.77341	5.6493	6.25635	0.192842	6.47207	6.10066	6.19633	5.89694	0.202242	5.68123	5.92733	6.08227	5.92661	0.025157	5.90246	5.92471	5.95267	5.71145	0.0433472	5.66223	5.72819	5.74394	6.20903	0.260231	6.19263	6.47708	5.95739	5.47953	0.18847	5.64936	5.51247	5.27676	5.9712	0.027244	6.00072	5.96587	5.94702	5.36481	0.193695	5.17015	5.55752	5.36677	5.57903	0.0542787	5.63331	5.57903	5.52475
TGGT1_269300	2.18911	0.386615	1.87624	2.06977	2.62132	1.16937	0.378017	1.45855	1.30794	0.741625	2.63837	1.69617	1.49099	4.58669	1.83741	1.24283	0.214408	1.23687	1.03146	1.46015	2.02936	0.0763991	2.07497	2.07195	1.94116	2.2104	0.220233	2.16479	2.44987	2.01654	2.01415	0.122849	1.89672	2.14178	2.00394	1.99122	0.204205	2.15081	2.06175	1.7611	1.28073	0.349243	1.25168	0.946925	1.64359	2.33206	0.510363	1.76271	2.74846	2.485	1.29103	0.182959	1.19727	1.50187	1.17396	3.82632	0.190498	3.7818	4.03514	3.66203	3.11116	0.0644378	3.1756	3.11116	3.04672
TGGT1_269310	5.65076	0.298227	5.30833	5.79044	5.85352	1.16345	0.780186	1.9089	0.352636	1.22881	5.27706	0.829856	4.67614	6.22392	4.93113	-0.253758	0.860229	0.545311	-0.142303	-1.16428	4.61841	0.415967	4.80561	4.90789	4.14174	5.1334	0.187525	4.94621	5.32125	5.13275	4.84603	0.360817	4.43061	5.02623	5.08125	5.57064	0.238434	5.37032	5.50724	5.83437	2.10521	0.560704	2.17726	1.51196	2.6264	4.78591	0.645286	5.30982	4.98279	4.06512	0.816735	0.989291	-0.319176	1.48945	1.27993	6.17	0.589826	6.60945	5.49966	6.4009	2.32997	0.0737711	2.2562	2.32997	2.40374
TGGT1_269315	0.998018	0.438127	0.498752	1.3184	1.17691	-1.66659	0.49647	-1.39404	-1.36609	-2.23964	1.66648	1.99503	0.583117	3.96881	0.447517	-1.55613	0.214406	-1.52072	-1.78603	-1.36162	-0.221619	0.301501	0.080084	-0.222023	-0.522917	0.905853	0.30148	0.60415	0.906298	1.20711	0.220153	0.421977	-0.267066	0.469044	0.45848	1.39879	0.477394	1.80531	0.873098	1.51796	-0.879481	1.1791	-0.146958	-0.251848	-2.23964	0.611931	0.606858	0.838828	1.07265	-0.0756819	-1.56474	0.586421	-1.27494	-2.23964	-1.17963	1.81419	0.0914749	1.90747	1.81046	1.72463	-0.19479	0.320613	-0.515403	-0.19479	0.125823
TGGT1_269320	4.79833	0.242491	4.62856	4.69039	5.07605	4.36728	0.213246	4.38445	4.14596	4.57142	4.70533	0.291178	4.71062	4.41154	4.99383	4.30782	0.130083	4.458	4.23529	4.23018	4.57692	0.109122	4.49596	4.70102	4.53379	4.85404	0.0707858	4.93501	4.80387	4.82325	4.6649	0.135515	4.58956	4.82134	4.58379	4.96725	0.224113	4.81279	5.2243	4.86468	4.568	0.262931	4.85539	4.50907	4.33953	4.64306	0.0348606	4.63594	4.68094	4.61231	4.43973	0.410904	3.96531	4.68295	4.67093	4.75349	0.129609	4.84033	4.60451	4.81564	4.31536	0.0122329	4.30312	4.31536	4.32759
TGGT1_269330	4.29632	0.279036	4.01329	4.3045	4.57118	5.45792	0.114449	5.35679	5.58216	5.43481	3.65394	0.0258793	3.62419	3.67131	3.66631	5.50513	0.0363442	5.48213	5.54703	5.48623	3.62032	0.2036	3.83983	3.58348	3.43766	3.78981	0.191001	3.5703	3.91812	3.881	3.81393	0.193214	3.67435	4.03445	3.73299	4.37215	0.183599	4.33206	4.21192	4.57249	5.49639	0.0678436	5.50022	5.56223	5.42671	3.87496	0.38987	3.45791	3.9367	4.23028	5.51397	0.0916924	5.40821	5.57121	5.56249	4.21099	0.169502	4.36053	4.24558	4.02686	5.69293	0.0520989	5.64083	5.69293	5.74503
TGGT1_269340	6.33596	0.375503	5.94336	6.37288	6.69164	8.05013	0.114622	8.08235	8.1452	7.92285	5.98619	0.178384	5.86125	5.90685	6.19049	8.0813	0.0519831	8.14112	8.04705	8.05574	6.51334	0.425492	6.98341	6.40207	6.15453	6.32056	0.407145	5.85049	6.54909	6.56211	6.34417	0.327741	6.05995	6.70268	6.26988	6.57603	0.114379	6.60918	6.44874	6.67018	8.12059	0.0390828	8.08954	8.10775	8.16448	5.98936	0.63368	5.33246	6.03867	6.59694	7.93289	0.0503613	7.98011	7.93866	7.87989	6.24863	0.331631	6.61935	5.98018	6.14635	8.01574	0.00773351	8.00801	8.01574	8.02348
TGGT1_269350	1.41567	0.301317	1.18988	1.75781	1.29931	1.15942	0.983857	0.329324	0.902767	2.24617	1.34033	1.48578	1.04055	2.95314	0.0273014	0.307457	0.467428	-0.0266024	0.841628	0.107346	0.528773	0.547854	1.11905	0.43067	0.0365982	1.00318	0.517393	0.412902	1.21848	1.37816	0.647355	0.470233	0.10449	0.928392	0.909183	1.28942	0.0632517	1.36178	1.24465	1.26183	0.54677	0.411928	0.224597	1.0109	0.404808	0.966072	0.0430131	0.940461	1.01573	0.942023	0.496274	0.0860768	0.396932	0.543193	0.548697	2.05931	0.429633	2.02605	2.5046	1.64727	1.47896	0.213455	1.26551	1.47896	1.69242
TGGT1_269380	2.47857	0.36345	2.07289	2.7745	2.58832	0.818558	0.901328	1.39717	-0.219946	1.27845	1.25982	1.22887	0.300086	2.64483	0.83453	0.762316	0.220278	0.55301	0.992132	0.741806	0.963871	0.413072	1.40507	0.900228	0.586315	1.2562	0.382841	0.815004	1.45285	1.50076	1.60449	0.171221	1.42143	1.63135	1.7607	2.4439	0.400316	2.73765	1.98793	2.6061	0.667067	0.595935	1.27909	0.633467	0.0886441	1.1926	0.52926	1.27053	1.67857	0.628697	0.237713	0.476223	-0.0960179	0.026088	0.78307	1.02349	0.3964	1.33696	0.577903	1.15561	0.350525	0.26	0.090525	0.350525	0.610525
TGGT1_269390	4.68535	0.0676796	4.67628	4.62267	4.75711	4.86578	0.0215005	4.8898	4.84835	4.85918	4.22304	0.137913	4.09314	4.20823	4.36777	4.78518	0.054913	4.72414	4.80083	4.83056	4.8758	0.422574	5.34678	4.75077	4.52985	4.6163	0.407917	4.14532	4.84634	4.85723	4.77883	0.130453	4.66128	4.91918	4.75604	4.66863	0.109922	4.54492	4.7059	4.75508	4.79051	0.133235	4.92702	4.66081	4.78371	4.5229	0.0701042	4.44492	4.5431	4.58069	4.86088	0.0770857	4.77273	4.91568	4.89422	4.76829	0.147054	4.89926	4.60921	4.7964	5.02948	0.0246733	5.00481	5.02948	5.05415
TGGT1_269400	0.637869	0.288268	0.357258	0.933228	0.62312	-1.97835	1.0579	-1.92662	-0.947265	-3.06117	-0.122763	1.02842	-0.832059	1.05671	-0.592935	-1.98524	0.0984272	-2.08377	-1.98504	-1.88692	-0.170583	0.628431	0.543345	-0.640043	-0.415051	0.978806	0.619749	0.264878	1.37842	1.29312	0.141744	0.198467	-0.0709288	0.32202	0.17414	0.604765	0.27132	0.292144	0.743302	0.778848	-1.78094	1.11077	-1.20825	-1.07338	-3.06117	-0.352764	0.597632	0.172725	-0.228134	-1.00288	-1.91686	0.825623	-2.49965	-2.27884	-0.972072	0.935618	0.614144	1.37891	0.234606	1.19333	-0.975546	0.0262503	-1.0018	-0.975546	-0.949296
TGGT1_269410	4.15067	0.0946295	4.08618	4.25931	4.10652	4.07851	0.240907	3.92296	4.35601	3.95657	4.18296	0.090389	4.14718	4.28576	4.11593	4.25747	0.176464	4.05426	4.34609	4.37207	3.67751	0.186992	3.62831	3.52004	3.88418	3.4534	0.0467243	3.50259	3.44798	3.40962	3.58148	0.164783	3.5708	3.4223	3.75135	3.95069	0.206836	3.71273	4.08739	4.05194	4.12956	0.0870701	4.19678	4.0312	4.1607	4.23111	0.0564979	4.28947	4.17668	4.22718	4.26833	0.173464	4.10187	4.44804	4.2551	4.0992	0.0895564	4.01976	4.08157	4.19626	4.20438	0.0318173	4.2362	4.20438	4.17256
TGGT1_269417	5.81216	0.400983	6.2691	5.51893	5.64846	4.99521	0.431512	5.40282	4.54323	5.03957	6.01924	0.617572	6.68651	5.46776	5.90345	4.99943	0.357333	5.39247	4.69416	4.91166	6.55522	0.2329	6.47968	6.36947	6.81651	6.54496	0.080437	6.6205	6.55399	6.46039	6.56668	0.0478506	6.61823	6.55812	6.52368	6.13673	0.5816	6.80588	5.75272	5.85161	5.20937	0.314569	5.47771	5.28722	4.86319	5.93144	0.427082	6.38654	5.86838	5.53939	5.06727	0.313358	5.42866	4.87098	4.90218	7.46045	0.549132	7.77293	6.82639	7.78204	6.38236	0.0110363	6.3934	6.38236	6.37133
TGGT1_269420	7.19687	0.198956	7.28531	7.33627	6.96903	6.25072	0.320669	6.60919	5.99115	6.15182	6.91021	0.600473	7.49697	6.2969	6.93677	6.08531	0.318597	6.45225	5.87898	5.92471	7.13735	0.0508027	7.1478	7.08213	7.18211	7.17474	0.0809045	7.16429	7.09957	7.26036	7.03598	0.102196	6.92001	7.07511	7.11284	7.13861	0.26041	6.85184	7.20367	7.36032	6.48859	0.272532	6.25003	6.78561	6.43013	6.71303	0.449263	7.19625	6.63488	6.30797	6.10887	0.0226796	6.08362	6.12752	6.11546	7.13751	0.11885	7.06494	7.27467	7.07291	6.49498	0.056321	6.5513	6.49498	6.43866
TGGT1_269425	7.60156	0.268688	7.83427	7.66291	7.30751	5.81249	0.304688	6.1496	5.7311	5.55675	7.11676	0.35869	7.4275	6.72425	7.19854	5.77387	0.183663	5.97832	5.62282	5.72047	7.16478	0.0625786	7.09289	7.20706	7.19439	7.72843	0.0946198	7.80031	7.62123	7.76373	7.40999	0.149251	7.2678	7.56542	7.39677	7.58733	0.14537	7.42274	7.64109	7.69816	6.16059	0.579405	5.59791	6.75539	6.12848	6.94674	0.509535	7.48785	6.87624	6.47612	5.67007	0.114242	5.69856	5.76736	5.54427	7.46251	0.0808598	7.4766	7.5354	7.37553	6.08764	0.0133567	6.101	6.08764	6.07428
TGGT1_269430	7.46362	0.0777311	7.50245	7.51429	7.37413	5.98921	0.0411089	6.03667	5.96487	5.96608	6.65068	0.327429	6.27431	6.86993	6.80782	5.92225	0.033832	5.94632	5.88357	5.93685	7.06544	0.293605	7.09647	7.3423	6.75755	7.82425	0.103849	7.79322	7.73945	7.94008	7.39372	0.249872	7.21031	7.67831	7.29252	7.72262	0.110386	7.72962	7.82934	7.6089	6.11541	0.126519	6.01966	6.25884	6.06774	6.68897	0.394671	7.0726	6.71021	6.28411	5.92117	0.0150559	5.91456	5.9384	5.91054	7.34157	0.0999734	7.42938	7.36255	7.23277	6.02331	0.0244151	5.9989	6.02331	6.04773
TGGT1_269438	6.65111	0.350988	7.04967	6.38816	6.5155	7.69237	0.21825	7.94267	7.54177	7.59269	6.80927	0.269083	7.11541	6.61023	6.70216	7.77388	0.309671	8.11367	7.50753	7.70043	7.61376	0.196243	7.49536	7.84029	7.50565	7.8552	0.109678	7.9736	7.75708	7.8349	7.73358	0.270032	7.65764	8.03345	7.50965	6.96097	0.615403	7.62702	6.84246	6.41345	7.7194	0.590134	8.40082	7.37576	7.38163	6.8737	0.164019	6.99232	6.68653	6.94226	7.87387	0.435971	8.37725	7.62762	7.61675	6.7887	0.57045	7.18479	6.13486	7.04645	7.61105	0.0103506	7.6007	7.61105	7.6214
TGGT1_269442	6.99123	0.134647	7.09206	6.83833	7.04331	8.18768	0.0677659	8.24875	8.19952	8.11478	7.27804	0.218915	7.40471	7.02526	7.40416	8.37746	0.123018	8.51118	8.26908	8.35213	7.5801	0.161126	7.49571	7.76589	7.47869	7.91739	0.166333	8.00178	8.02462	7.72578	7.79419	0.122246	7.77822	7.92364	7.68072	7.41617	0.358681	7.77998	7.40567	7.06285	8.27527	0.36916	8.70126	8.07578	8.04878	7.4461	0.179785	7.48881	7.24881	7.60068	8.34579	0.184616	8.5412	8.32186	8.1743	7.29924	0.641887	7.70557	6.55924	7.63291	8.20882	0.0160508	8.19277	8.20882	8.22487
TGGT1_269450	3.90964	0.29441	4.24906	3.75654	3.72333	4.77351	0.105506	4.85641	4.80938	4.65475	4.29192	0.309971	4.62584	4.01336	4.23657	4.68544	0.223508	4.94219	4.57981	4.53433	4.49759	0.110812	4.57304	4.54936	4.37037	4.44515	0.0655856	4.3697	4.48851	4.47723	4.50129	0.127618	4.51501	4.62149	4.36736	4.0211	0.382175	4.46124	3.82874	3.77332	4.83606	0.232589	5.08004	4.8113	4.61685	4.2999	0.20445	4.32936	4.08231	4.48802	4.7344	0.284871	5.05155	4.65139	4.50025	3.68	0.127468	3.75178	3.53283	3.75539	4.53069	0.0124694	4.54316	4.53069	4.51822
TGGT1_269460	8.12947	0.0626672	8.12234	8.07067	8.19539	8.01421	0.416749	8.36386	8.12574	7.55305	6.95994	0.290155	6.74649	7.29031	6.84301	7.76602	0.216347	8.00141	7.72076	7.57588	7.32231	0.311532	7.60456	7.37432	6.98804	7.75633	0.244988	7.47408	7.9139	7.881	7.73566	0.125137	7.59167	7.81814	7.79715	8.03655	0.285413	8.16589	7.70937	8.23439	8.25583	0.128125	8.18718	8.40365	8.17665	7.31897	0.15375	7.4471	7.36132	7.14848	7.99561	0.156643	8.17596	7.89358	7.91728	7.59262	0.730225	7.41877	8.39408	6.96501	7.75098	0.0318418	7.78282	7.75098	7.71914
TGGT1_269470	2.38613	0.17189	2.18852	2.46882	2.50104	-0.561502	1.28332	0.278932	0.075235	-2.03867	1.9343	0.324314	1.65434	2.28968	1.85888	-0.415302	0.0656618	-0.483923	-0.353066	-0.408919	2.03069	0.398279	2.25759	2.26367	1.57081	2.5811	0.307487	2.35421	2.93106	2.45804	2.72857	0.0402798	2.69418	2.71864	2.77289	2.5923	0.512072	2.99918	2.01731	2.76042	0.348697	0.599937	-0.18575	0.997626	0.234216	2.11271	0.392821	2.39828	2.27513	1.66473	-0.041649	0.825389	0.898959	-0.378877	-0.645029	2.98166	0.0441548	2.93381	2.99032	3.02084	-0.476971	0.394376	-0.0825955	-0.476971	-0.871347
TGGT1_269480	4.96653	0.116517	4.95793	4.85455	5.08711	5.06052	0.159004	4.88041	5.18141	5.11975	4.52732	0.147147	4.61221	4.35741	4.61234	5.00792	0.133147	4.85423	5.08836	5.08117	4.37905	0.051422	4.32347	4.38872	4.42494	4.52205	0.102379	4.57762	4.4039	4.58462	4.52896	0.0882112	4.56861	4.59039	4.42788	4.80536	0.0297336	4.79394	4.78304	4.83912	4.99442	0.0465571	5.02114	4.94066	5.02147	4.80444	0.0420807	4.76118	4.84523	4.80691	4.99161	0.0377242	4.96036	4.98096	5.03352	4.85669	0.100456	4.8172	4.97088	4.78197	4.94718	0.0381325	4.90904	4.94718	4.98531
TGGT1_269582	3.29707	0.332944	2.93599	3.36328	3.59193	1.47491	0.495593	2.04696	1.20228	1.17549	2.87484	0.132179	2.72475	2.92587	2.97389	1.55466	0.544251	2.15995	1.39838	1.10564	3.75086	0.329108	3.88954	3.98794	3.37511	4.312	0.121162	4.17332	4.36531	4.39736	3.82422	0.497575	3.44705	4.38816	3.63746	3.32354	0.383586	2.88217	3.51213	3.57632	1.64459	0.60544	1.06312	2.27144	1.59921	2.98225	0.188972	2.89347	3.19926	2.85401	1.46722	0.0478922	1.51649	1.46433	1.42083	3.65436	0.106607	3.62587	3.77231	3.56489	2.1738	0.13397	2.03983	2.1738	2.30777
TGGT1_269588	2.9193	0.0872677	2.87047	3.02005	2.86738	1.09437	0.703951	1.77476	0.369013	1.13933	2.42199	0.219311	2.40265	2.21298	2.65033	1.23385	0.873154	2.16401	0.43188	1.10565	3.31518	0.291756	3.10449	3.64819	3.19286	4.07724	0.211887	4.28792	3.86417	4.07962	3.51051	0.42061	3.22967	3.99409	3.30777	2.98572	0.192591	2.78036	3.01449	3.1623	1.60092	0.420448	1.14002	1.9635	1.69923	2.58832	0.106033	2.71013	2.53815	2.51669	1.10821	0.110852	1.00241	1.09872	1.2235	3.07843	0.182175	2.99641	3.2872	2.95169	1.97523	0.0802081	2.05544	1.97523	1.89502
TGGT1_269600	2.94797	0.269875	2.68453	3.22385	2.93552	2.16316	0.536653	2.24215	1.59138	2.65593	3.39752	0.900882	3.10145	4.40917	2.68192	1.87784	0.0346118	1.88799	1.83929	1.90624	2.44249	0.0967752	2.50996	2.48589	2.33161	2.56227	0.10993	2.4948	2.68912	2.5029	2.84497	0.183602	2.84079	2.66349	3.03062	2.84122	0.418836	2.85226	2.41698	3.25443	1.46584	0.124341	1.39218	1.39593	1.6094	3.23438	0.265453	3.09441	3.54052	3.0682	1.69906	0.384804	1.29062	1.75176	2.05479	5.06177	0.539445	5.34107	4.43994	5.40429	4.17213	0.0156104	4.18774	4.17213	4.15652
TGGT1_269620	5.49089	0.192668	5.68058	5.49671	5.29538	5.66618	0.0563503	5.64568	5.62295	5.72991	4.90326	0.195468	4.69379	5.08079	4.93521	5.72912	0.116185	5.59496	5.79639	5.79601	5.27094	0.247921	5.18042	5.081	5.5514	5.04283	0.0800843	5.13334	4.98119	5.01394	5.10117	0.178726	5.13962	4.90635	5.25754	5.2345	0.179786	5.04915	5.40815	5.24622	5.70425	0.0351764	5.68486	5.68304	5.74486	4.90465	0.126763	5.05063	4.84098	4.82234	5.81065	0.190349	5.59974	5.86252	5.96969	4.4377	0.313041	4.27148	4.79878	4.24282	5.56525	0.0183209	5.54693	5.56525	5.58357
TGGT1_269630	5.37028	0.253969	5.28638	5.65559	5.16888	4.52013	0.200428	4.73047	4.49856	4.33135	4.40366	0.552039	3.91655	5.00329	4.29114	4.2434	0.300929	4.56881	4.18624	3.97515	4.39897	0.132674	4.52171	4.41701	4.2582	4.59372	0.14464	4.47099	4.75319	4.55699	4.62375	0.233755	4.48077	4.49698	4.89351	5.13427	0.257353	5.2125	4.84688	5.34343	4.36791	0.130535	4.22017	4.46767	4.41588	4.49639	0.125078	4.58303	4.55313	4.353	4.19922	0.241739	4.47748	4.041	4.07917	3.75018	0.667284	3.56225	4.49127	3.19701	4.07505	0.064414	4.01064	4.07505	4.13947
TGGT1_269640	4.18868	0.650043	3.53266	4.83257	4.2008	-0.015166	1.06318	0.204256	-1.17093	0.921179	2.83015	1.29334	1.56051	4.14595	2.78399	0.367433	0.644499	0.670547	-0.372741	0.804495	2.45883	0.105944	2.35613	2.45263	2.56774	3.44895	0.101739	3.55166	3.447	3.34821	2.99485	0.0629704	2.92378	3.01707	3.0437	4.16352	0.38915	3.81062	4.09907	4.58088	1.27169	1.21635	0.0345583	2.46614	1.31436	2.99653	0.204421	3.0035	3.19738	2.78871	-0.105103	0.925052	0.366759	0.488864	-1.17093	3.81471	0.57898	3.93488	4.32419	3.18508	1.533	0.226644	1.75964	1.533	1.30635
TGGT1_269650	4.19966	0.299964	4.54213	3.98355	4.07331	4.96997	0.115479	5.0862	4.96844	4.85526	4.35273	0.193183	4.55689	4.17281	4.32848	4.86466	0.16658	5.00954	4.90179	4.68264	4.52567	0.281953	4.73112	4.20422	4.64166	4.005	0.18102	3.79954	4.07443	4.14102	4.21355	0.153555	4.24575	4.04645	4.34845	4.1132	0.132074	4.18115	3.96099	4.19747	4.92329	0.333789	5.29525	4.64985	4.82476	4.29133	0.253464	4.5204	4.01903	4.33456	5.1544	0.0848885	5.24347	5.1453	5.07443	3.78719	0.0319778	3.79893	3.751	3.81164	5.18568	0.0496123	5.23529	5.18568	5.13607
TGGT1_269660	6.22508	0.104309	6.33501	6.12749	6.21273	5.92168	0.085996	5.98441	5.82365	5.95697	6.26672	0.199987	6.47099	6.07131	6.25788	5.83337	0.00976744	5.84408	5.83107	5.82495	6.17339	0.078788	6.24575	6.08945	6.18497	6.06169	0.0657597	5.98933	6.11781	6.07792	6.09769	0.0262967	6.07633	6.08968	6.12706	6.20698	0.0627399	6.13454	6.242	6.24438	5.89328	0.0140084	5.88618	5.88423	5.90941	6.2395	0.161797	6.41925	6.19377	6.1055	5.85263	0.0311561	5.85555	5.82012	5.88222	6.28523	0.0936068	6.34546	6.17739	6.33285	5.89778	0.000324077	5.89746	5.89778	5.89811
TGGT1_269670	6.91164	0.201146	6.68496	7.06882	6.98114	6.10174	0.196738	6.32392	6.03167	5.94963	6.58959	0.254581	6.37468	6.87075	6.52334	5.92508	0.187864	6.13473	5.86851	5.772	6.4806	0.0918135	6.58643	6.4223	6.43306	6.56022	0.0924701	6.45438	6.62538	6.60089	6.60745	0.0342926	6.57388	6.64242	6.60604	6.82614	0.102445	6.86427	6.71009	6.90404	6.17866	0.24521	6.05211	6.46129	6.02259	6.82109	0.117382	6.73217	6.95414	6.77696	5.89092	0.288576	6.21759	5.78456	5.67063	5.95034	0.641666	5.54278	6.68999	5.61825	5.58926	0.0227753	5.61204	5.58926	5.56649
TGGT1_269680	2.97116	0.394313	2.60315	3.38734	2.92298	-1.34748	0.933048	-0.644249	-0.992207	-2.40597	2.80408	0.849808	1.92267	3.61829	2.8713	-0.942945	0.268532	-0.700744	-0.896376	-1.23172	3.09716	0.265785	3.31142	3.18031	2.79974	3.88813	0.301829	3.67386	3.75721	4.23331	3.08913	0.272292	2.97184	3.40041	2.89513	3.13667	1.05328	1.96539	4.006	3.4386	0.941741	1.38591	-0.313292	2.42915	0.709363	2.27531	0.584313	2.50418	2.71054	1.61121	-1.85271	0.958284	-2.40597	-0.746174	-2.40597	3.23348	0.746381	3.71069	2.37335	3.61639	-0.77945	0.339622	-1.11907	-0.77945	-0.439828
TGGT1_269690	8.13312	0.201286	8.35101	7.95411	8.09423	7.01565	0.375549	7.44423	6.74413	6.8586	8.32265	0.293581	8.50887	7.98422	8.47486	6.72966	0.18926	6.94181	6.57817	6.66899	8.37679	0.0901871	8.37602	8.28698	8.46735	8.18955	0.0471206	8.19031	8.14205	8.23628	8.24217	0.0071579	8.24704	8.23395	8.24553	8.21606	0.151785	8.10412	8.38882	8.15522	7.08807	0.200193	6.91533	7.0414	7.30747	8.22477	0.247987	8.49744	8.16414	8.01271	6.75412	0.177621	6.958	6.63284	6.67151	8.30264	0.376791	8.46122	7.87248	8.57422	6.7853	0.0304072	6.81571	6.7853	6.75489
TGGT1_269700	8.83906	0.0833335	8.93238	8.81275	8.77206	7.72658	0.225993	7.97383	7.53069	7.67522	8.56545	0.363524	8.8027	8.14694	8.74672	7.65302	0.134686	7.80743	7.55976	7.59186	8.74576	0.106198	8.73446	8.64566	8.85715	8.86915	0.0379649	8.88045	8.82681	8.90018	8.78039	0.0144286	8.7773	8.76776	8.79611	8.81794	0.162638	8.63036	8.90383	8.91962	7.86296	0.231945	7.63557	8.09921	7.8541	8.61544	0.278954	8.88311	8.63679	8.32643	7.68137	0.0276319	7.64992	7.70176	7.69244	8.87398	0.175394	9.01468	8.67748	8.92979	7.64104	0.0184703	7.62257	7.64104	7.65951
TGGT1_269705	5.14227	0.209898	5.27153	5.2552	4.90009	3.81843	0.25499	4.09946	3.60184	3.75398	4.57382	0.129443	4.43585	4.6926	4.593	3.80534	0.0860655	3.77756	3.73659	3.90186	4.81282	0.134114	4.67184	4.82781	4.93881	4.81996	0.176855	4.96094	4.62152	4.87742	4.80947	0.0743569	4.83252	4.72632	4.86957	5.03396	0.0260023	5.00467	5.0429	5.05432	3.8673	0.137375	3.71237	3.91531	3.97424	4.6459	0.202302	4.76775	4.75757	4.41237	3.83679	0.249938	4.07868	3.85216	3.57952	4.35866	0.317231	4.2567	4.71433	4.10494	3.57392	0.079688	3.49423	3.57392	3.65361
TGGT1_269710	9.31721	0.160294	9.43752	9.37887	9.13525	8.05644	0.182947	8.25773	8.0113	7.90029	8.81454	0.141317	8.7381	8.97761	8.7279	7.95197	0.0531511	8.00907	7.94291	7.90393	8.94792	0.069969	8.8672	8.99125	8.9853	8.97704	0.0700647	9.05776	8.93196	8.9414	8.99794	0.137144	9.00941	8.85542	9.12899	9.13534	0.0967143	9.21221	9.02675	9.16705	7.97726	0.0586066	7.9281	7.96157	8.04212	8.8356	0.249333	9.05358	8.8895	8.56373	8.0654	0.146905	8.23465	7.99061	7.97094	8.85582	0.243517	8.78984	9.12553	8.6521	7.87911	0.0276403	7.90676	7.87911	7.85147
TGGT1_269720	6.48766	0.0743407	6.54475	6.51464	6.4036	6.03787	0.057845	6.01442	5.99544	6.10376	6.66135	0.248372	6.79366	6.37484	6.81557	6.03222	0.0267987	6.05321	6.04141	6.00203	6.81189	0.139531	6.73253	6.73014	6.973	6.69529	0.0716152	6.77465	6.63548	6.67574	6.57545	0.0264216	6.59087	6.54494	6.59053	6.65697	0.163143	6.55819	6.84527	6.56744	6.14249	0.10273	6.02447	6.19118	6.21182	6.55377	0.0940326	6.66129	6.51312	6.4869	5.97319	0.137463	5.81449	6.05005	6.05503	6.30526	0.1756	6.39558	6.10288	6.41731	6.00386	0.00807989	5.99578	6.00386	6.01194
TGGT1_269730	7.64546	0.165877	7.45392	7.74137	7.74109	7.24401	0.288329	7.57581	7.05429	7.10194	7.16263	0.171413	7.28673	6.96705	7.23412	7.06866	0.277393	7.3876	6.88365	6.93472	7.71597	0.303896	8.02506	7.7053	7.41755	7.83925	0.267778	7.53016	8.00104	7.98655	7.61429	0.229385	7.41686	7.86592	7.56009	7.70033	0.126762	7.59778	7.66115	7.84206	7.39816	0.187236	7.24803	7.60796	7.3385	7.11443	0.0679573	7.18477	7.1094	7.04913	7.0765	0.247819	7.35683	6.98608	6.88659	7.41322	0.068614	7.48204	7.4128	7.34482	6.96428	0.0115037	6.95277	6.96428	6.97578
TGGT1_269740	3.94723	0.100859	4.05129	3.84991	3.94047	3.78855	0.0789531	3.79171	3.70807	3.86588	4.05248	0.0467958	4.10598	4.03229	4.01917	3.62005	0.172019	3.81855	3.51462	3.52698	4.15093	0.0382321	4.15357	4.11145	4.18778	4.1839	0.0222312	4.18126	4.20733	4.1631	4.14921	0.0468337	4.12168	4.12268	4.20329	4.00052	0.088366	4.09143	3.99517	3.91494	3.63874	0.108689	3.76324	3.56275	3.59023	3.99424	0.0351189	4.00284	3.95563	4.02427	3.65711	0.107707	3.77011	3.64562	3.55562	3.78818	0.127429	3.66434	3.78128	3.91892	3.68794	0.00827025	3.69621	3.68794	3.67967
TGGT1_269750	5.5477	0.229707	5.30623	5.76348	5.57339	5.45703	0.280016	5.14339	5.54576	5.68192	5.66925	0.296094	5.47408	6.00995	5.52372	5.51085	0.159739	5.60335	5.3264	5.60281	5.32367	0.115148	5.38898	5.39132	5.19072	5.21562	0.0957936	5.1503	5.32558	5.17096	5.35546	0.0532672	5.41603	5.33448	5.31589	5.51135	0.16285	5.68941	5.36997	5.47465	5.21694	0.211668	5.19213	5.01877	5.43992	5.53168	0.233112	5.37693	5.41832	5.79979	5.46713	0.0248443	5.46823	5.49141	5.44176	5.19125	0.0529889	5.15632	5.16521	5.25223	5.65094	0.00202397	5.64891	5.65094	5.65296
TGGT1_269760	4.91019	0.103753	5.01632	4.90527	4.80899	3.81747	0.0499591	3.87365	3.80076	3.77801	4.43953	0.103695	4.55095	4.4218	4.34585	3.6312	0.204946	3.86735	3.49976	3.52649	5.12934	0.105443	5.25068	5.07736	5.05997	5.00821	0.105227	4.88687	5.07435	5.06341	5.1536	0.00750924	5.14687	5.1617	5.15222	4.80451	0.173651	4.90841	4.60404	4.90107	4.03069	0.0978013	4.11253	4.05716	3.92238	4.51607	0.238657	4.76305	4.49845	4.28671	3.90233	0.191813	4.11831	3.83683	3.75184	4.96609	0.392352	4.72253	5.4187	4.75703	3.86102	0.11081	3.97183	3.86102	3.75021
TGGT1_269770	4.88206	0.0539874	4.8611	4.8417	4.94338	5.4057	0.135105	5.45758	5.50717	5.25234	5.16974	0.290283	4.96073	5.50118	5.0473	5.48932	0.129951	5.3395	5.57152	5.55694	5.28338	0.208483	5.36789	5.04591	5.43634	4.83312	0.0759559	4.74861	4.89569	4.85507	4.97827	0.0904412	5.00871	4.87654	5.04958	4.74104	0.0584495	4.79092	4.75548	4.67673	5.28307	0.428636	5.56053	4.78938	5.49928	5.00372	0.247415	4.75709	5.00216	5.25191	5.62623	0.16127	5.44734	5.67088	5.76047	4.69728	0.204844	4.80545	4.46103	4.82536	5.56558	0.00217688	5.56776	5.56558	5.5634
TGGT1_269775	1.50906	0.190097	1.29115	1.64089	1.59514	3.23842	0.185356	3.41368	3.25719	3.04439	2.7517	0.111124	2.78245	2.84422	2.62844	3.24018	0.110813	3.36807	3.17251	3.17997	3.04672	0.0659414	2.98926	3.11872	3.03218	2.55676	0.0505489	2.61422	2.51914	2.53692	2.82668	0.159987	2.90881	2.92893	2.64231	1.79799	0.488987	2.35855	1.57635	1.45908	3.00791	0.0784891	3.06468	2.91834	3.0407	2.45567	0.366871	2.18296	2.31128	2.87277	3.13245	0.338741	3.52193	2.96888	2.90653	2.50809	0.106784	2.38479	2.57011	2.56936	3.20816	0.0442357	3.16392	3.20816	3.25239
TGGT1_269780	3.20533	0.468304	2.66778	3.42324	3.52497	4.7424	0.0852815	4.68793	4.84068	4.69859	4.25733	0.291235	4.06759	4.59265	4.11175	4.62004	0.0474942	4.6231	4.66593	4.57109	3.78901	0.102796	3.73976	3.90717	3.72011	3.22709	0.0436305	3.27635	3.19329	3.21164	3.44237	0.183012	3.37718	3.64905	3.30088	3.25782	0.134107	3.32781	3.1032	3.34247	4.49031	0.147018	4.3617	4.45867	4.65058	4.01845	0.38264	3.6237	4.04395	4.3877	4.53077	0.0147776	4.5147	4.54378	4.53382	4.0904	0.0246335	4.06287	4.11036	4.09797	4.65118	0.0517845	4.5994	4.65118	4.70297
TGGT1_269800	5.90293	0.0809797	5.97523	5.91813	5.81543	5.46071	0.30796	5.81203	5.23742	5.33266	5.67107	0.267321	5.92749	5.39404	5.69167	5.24175	0.355171	5.65059	5.00934	5.06531	5.85478	0.184442	6.04528	5.67706	5.842	5.59574	0.166292	5.40524	5.71186	5.67012	5.70152	0.0525153	5.74116	5.64196	5.72145	5.94465	0.0531351	6.00301	5.93186	5.89908	5.64898	0.200541	5.50467	5.87797	5.56429	5.72023	0.143974	5.86734	5.71374	5.57961	5.3202	0.196286	5.54553	5.22866	5.1864	5.98461	0.108965	6.04754	5.85879	6.0475	5.24611	0.0248451	5.22126	5.24611	5.27095
TGGT1_269830	5.15763	0.0538685	5.09543	5.18952	5.18793	4.60229	0.0790115	4.58334	4.53447	4.68905	4.95238	0.0929797	4.85128	5.03423	4.97162	4.55099	0.202131	4.77838	4.48288	4.39172	5.00565	0.248242	5.28253	4.93145	4.80297	4.87611	0.263578	4.59923	5.12399	4.90512	5.05694	0.0587469	5.03012	5.0164	5.12431	5.05976	0.0724178	4.99208	5.05106	5.13613	4.50799	0.1616	4.69395	4.4016	4.42843	5.05734	0.116985	5.11977	5.12986	4.92238	4.64102	0.0655691	4.67601	4.56537	4.68166	5.26175	0.0318979	5.24895	5.23825	5.29806	4.63387	0.0142729	4.61959	4.63387	4.64814
TGGT1_269840	6.14264	0.142731	5.99474	6.15359	6.27957	7.25471	0.315489	6.89848	7.36683	7.49883	6.12278	0.196546	5.90032	6.27294	6.19508	7.42124	0.192859	7.20138	7.56182	7.50054	5.95255	0.157197	6.12954	5.89896	5.82916	5.78606	0.153337	5.60908	5.8702	5.87892	5.86283	0.0667811	5.86649	5.92771	5.7943	6.23607	0.0203463	6.23405	6.25735	6.21681	7.3085	0.0391651	7.34881	7.2706	7.3061	6.32924	0.304272	6.02978	6.31985	6.6381	7.35199	0.147214	7.18204	7.44023	7.43369	6.16085	0.217212	6.26803	5.91088	6.30364	7.42633	0.0104026	7.41593	7.42633	7.43673
TGGT1_269850	1.80907	0.595196	1.13006	2.2406	2.05655	0.0102813	0.84857	-0.270673	-0.662181	0.963698	1.71937	0.756729	1.15044	2.57818	1.42948	-0.075552	0.345873	-0.182482	-0.355333	0.311158	1.80514	0.209558	2.04068	1.73541	1.63935	2.49347	0.222799	2.25793	2.70085	2.52162	1.87662	0.250432	1.59543	1.95874	2.07567	2.1224	0.204474	1.8886	2.21077	2.26783	-0.0908763	0.479461	-0.615156	0.325312	0.0172145	1.74407	0.249474	1.83482	1.93545	1.46192	-0.321365	0.421834	-0.711432	0.126314	-0.378977	2.67375	0.363388	2.85184	2.25567	2.91374	0.565622	0.0496328	0.515989	0.565622	0.615254
TGGT1_269860	0.938298	0.506934	0.417137	1.42969	0.968062	-1.3438	1.06738	-2.51242	-1.09866	-0.420312	-0.127063	0.450646	-0.578629	0.322658	-0.125217	-1.82891	0.214406	-1.79351	-2.05882	-1.63441	-0.0677976	0.508108	0.00338575	0.400966	-0.607744	1.35399	0.171504	1.28281	1.54963	1.22954	0.0749031	0.859274	-0.539853	1.05675	-0.292188	1.40983	0.324042	1.78399	1.22167	1.22381	-1.08122	0.749064	-1.30693	-0.245248	-1.69146	-0.506975	0.591254	0.0247759	-0.402024	-1.14368	-1.75074	0.838268	-2.51242	-0.852627	-1.88718	1.54057	0.198419	1.52212	1.74757	1.35202	-1.27992	0.360156	-0.919768	-1.27992	-1.64008
TGGT1_269885A	4.80956	0.230739	4.54396	4.96058	4.92414	6.33389	0.115325	6.46579	6.25211	6.28376	4.31258	0.0356421	4.30445	4.2817	4.35158	6.383	0.100935	6.49331	6.29526	6.36043	5.3152	0.308418	5.64813	5.25823	5.03924	5.2558	0.292264	4.92286	5.37445	5.47007	5.24159	0.298766	5.05923	5.58638	5.07916	5.02087	0.366812	5.35129	4.62616	5.08515	6.5292	0.0906081	6.63284	6.48978	6.46498	4.15956	0.53477	3.68111	4.06072	4.73686	6.40137	0.110094	6.52537	6.36365	6.31509	4.7457	0.147531	4.91536	4.67425	4.64751	6.26725	0.000544307	6.26671	6.26725	6.2678
TGGT1_269885B	5.98581	0.49546	5.41731	6.21446	6.32565	7.44081	0.149622	7.2681	7.52344	7.5309	5.55137	0.14537	5.4172	5.70581	5.5311	7.40919	0.060402	7.34247	7.46015	7.42496	5.22808	0.324859	5.57528	5.17744	4.93151	5.3316	0.301914	4.9844	5.47803	5.53238	5.26119	0.320259	4.96359	5.6001	5.21987	6.03162	0.32961	5.88072	5.80448	6.40967	7.5343	0.0846106	7.44086	7.60572	7.55634	5.41727	0.477999	4.975	5.35243	5.92438	7.39997	0.239613	7.12409	7.51964	7.55617	6.09554	0.166833	6.27839	6.05662	5.9516	7.51357	0.0329169	7.48066	7.51357	7.54649
TGGT1_269900	6.7141	0.0431322	6.69376	6.76364	6.6849	6.80215	0.138996	6.95968	6.69677	6.74999	7.04945	0.339024	7.37362	6.69731	7.07744	6.70019	0.201904	6.92452	6.53306	6.643	7.21151	0.203579	6.98941	7.25586	7.38926	7.10302	0.19297	7.32512	6.97643	7.0075	7.09051	0.0650031	7.16361	7.0687	7.03921	6.83317	0.0360752	6.80824	6.87454	6.81673	6.75941	0.146709	6.6778	6.67164	6.92877	6.99793	0.0328036	7.00502	6.96216	7.02661	6.58219	0.22788	6.84394	6.47471	6.42793	6.70618	0.0692636	6.66216	6.67036	6.78602	6.77525	0.00954946	6.7657	6.77525	6.7848
TGGT1_269910	4.36089	0.17427	4.19697	4.34178	4.54393	5.50384	0.463588	4.97404	5.83506	5.70242	3.92053	0.517911	3.52778	4.50747	3.72633	5.813	0.461185	5.28054	6.08691	6.07154	3.7919	0.04684	3.76295	3.84594	3.76682	4.50658	0.0604057	4.53553	4.43714	4.54705	4.06181	0.0443045	4.02454	4.0501	4.1108	4.62452	0.231402	4.37469	4.8315	4.66736	5.29069	0.067847	5.29985	5.3535	5.21873	4.10575	0.0964849	4.09189	4.01695	4.20842	5.49065	0.259248	5.19436	5.60182	5.67577	3.8934	0.399733	4.31582	3.52108	3.84331	5.99556	0.0309369	5.96462	5.99556	6.02649
TGGT1_269920	8.9792	0.177121	9.16468	8.9611	8.81183	7.86606	0.255382	8.15548	7.77034	7.67237	8.32523	0.215873	8.38418	8.086	8.5055	7.81531	0.0350006	7.85553	7.79176	7.79864	8.4272	0.0778644	8.38371	8.3808	8.5171	8.69187	0.0427093	8.73536	8.64999	8.69025	8.57475	0.030207	8.57216	8.54592	8.60617	8.99009	0.0311812	8.97689	8.96767	9.0257	7.8783	0.159159	7.8378	7.74331	8.0538	8.52064	0.228945	8.74822	8.52335	8.29036	7.77989	0.0911844	7.88516	7.72524	7.72928	8.11994	0.123598	8.12748	8.2396	7.99275	7.58174	0.020186	7.56156	7.58174	7.60193
TGGT1_269930	6.56819	0.216379	6.3653	6.79592	6.54335	5.99391	0.198121	5.90686	5.85421	6.22065	6.14426	1.02153	5.45383	7.31774	5.66122	5.86079	0.111796	5.74478	5.86977	5.96783	6.09568	0.229962	6.19141	6.26232	5.83332	7.05089	0.10867	6.95516	7.02849	7.16901	6.7466	0.101614	6.66043	6.85866	6.72072	6.89803	0.0775341	6.98747	6.85689	6.84974	5.78413	0.218672	5.55217	5.9865	5.81371	6.13806	0.16834	6.1951	6.27048	5.94862	6.06778	0.0671422	6.0703	6.13362	5.99941	7.07625	0.23542	7.11017	7.29287	6.82571	7.03075	0.0139603	7.01679	7.03075	7.04471
TGGT1_269940	5.29688	0.168882	5.10749	5.35133	5.43181	5.19392	0.0891797	5.29494	5.12608	5.16076	5.62234	0.336081	5.91052	5.25316	5.70334	5.15443	0.160905	5.33781	5.03688	5.08859	5.8255	0.0198865	5.82934	5.80397	5.84319	5.74017	0.0588694	5.73633	5.80086	5.68331	5.76867	0.0635778	5.78365	5.82341	5.69894	5.46555	0.0382493	5.48026	5.49425	5.42212	5.18085	0.0185231	5.16697	5.17369	5.20188	5.64234	0.092487	5.55032	5.6414	5.73528	5.21708	0.0562552	5.2532	5.24578	5.15226	5.20102	0.152336	5.17591	5.0628	5.36435	5.1191	0.0100377	5.12914	5.1191	5.10906
TGGT1_269950	9.20963	0.146646	9.36537	9.18933	9.07419	8.9669	0.283548	9.24957	8.96865	8.68248	8.75384	0.160932	8.88899	8.57581	8.79672	8.8797	0.231209	9.14631	8.73429	8.7585	8.73261	0.207077	8.5724	8.659	8.96644	8.83389	0.138951	8.9941	8.76127	8.74629	8.75293	0.0946821	8.75883	8.65544	8.84453	9.14584	0.0586071	9.09837	9.12781	9.21135	8.81298	0.0713065	8.86468	8.73163	8.84262	8.80882	0.348039	9.19752	8.70286	8.52607	8.93685	0.28515	9.26608	8.76862	8.77584	8.51247	0.0475243	8.53903	8.45761	8.54079	8.38197	0.00056401	8.38254	8.38197	8.38141
TGGT1_269960	3.68454	0.379011	3.24721	3.91756	3.88885	4.66004	0.0529416	4.6875	4.59901	4.69361	4.10058	0.280363	4.4243	3.93663	3.9408	4.49199	0.204921	4.7177	4.31762	4.44065	4.26323	0.233038	4.26223	4.49677	4.0307	4.37953	0.0279896	4.38053	4.35105	4.407	4.22302	0.336206	4.04151	4.61098	4.01659	3.76401	0.143304	3.76663	3.61941	3.90598	4.70195	0.156493	4.86275	4.69294	4.55015	4.08964	0.21336	3.84615	4.17887	4.24389	4.68756	0.182168	4.89789	4.58012	4.58466	4.20801	0.249919	4.30968	3.92328	4.39107	4.89936	0.020216	4.91957	4.89936	4.87914
TGGT1_269970	4.463	0.0427081	4.42326	4.50816	4.45757	4.41496	0.265571	4.71684	4.21732	4.31073	4.6943	0.227069	4.90209	4.45192	4.72889	4.41338	0.19578	4.63289	4.25681	4.35044	4.4844	0.0111891	4.48163	4.49672	4.47486	4.52402	0.0308651	4.52679	4.55341	4.49186	4.47855	0.0252188	4.48407	4.45103	4.50055	4.58879	0.0699792	4.5618	4.66824	4.53632	4.50639	0.104952	4.38768	4.54468	4.58683	4.75669	0.0460266	4.80874	4.72139	4.73993	4.25877	0.135787	4.37913	4.11156	4.28562	4.56157	0.314502	4.71242	4.20006	4.77222	4.23769	0.00594402	4.24364	4.23769	4.23175
TGGT1_269980	7.15547	0.242675	6.87875	7.25558	7.33207	9.50542	0.365951	9.08375	9.74002	9.69249	7.29688	0.138162	7.14655	7.32581	7.41829	9.63071	0.312415	9.27035	9.82535	9.79643	6.88123	0.16316	6.74851	6.83178	7.06339	6.65602	0.115681	6.78873	6.57656	6.60276	6.61694	0.10823	6.53995	6.74069	6.57017	7.03048	0.186077	6.82836	7.06843	7.19467	9.44102	0.0245707	9.4145	9.46301	9.44555	7.46066	0.642524	6.8921	7.33215	8.15772	9.55425	0.296408	9.21213	9.71659	9.73401	7.50721	0.109564	7.59135	7.38332	7.54697	9.83706	0.0236211	9.81344	9.83706	9.86068
TGGT1_269990	6.01157	0.0942055	6.11928	5.97086	5.94455	6.39724	0.186745	6.60321	6.34954	6.23897	5.78788	0.403971	6.21373	5.41009	5.7398	6.22746	0.37731	6.66235	5.98733	6.0327	6.3264	0.133437	6.1953	6.46206	6.32184	6.54891	0.14559	6.68001	6.39223	6.5745	6.28367	0.158909	6.20596	6.46648	6.17856	5.95617	0.122101	5.94405	5.84058	6.08388	6.46912	0.195874	6.57928	6.58511	6.24297	5.8041	0.225672	6.06454	5.68151	5.66626	6.42721	0.227228	6.68797	6.2716	6.32205	5.86903	0.131441	5.88138	5.99386	5.73185	6.17187	0.0315353	6.20341	6.17187	6.14034
TGGT1_270000	6.23253	0.168298	6.04351	6.28797	6.36612	5.60655	0.154005	5.42893	5.68778	5.70293	6.15508	0.0145765	6.13852	6.16594	6.16079	5.39893	0.366395	4.97587	5.60662	5.61429	5.65792	0.135289	5.68145	5.51241	5.77991	5.65595	0.0432369	5.63243	5.62958	5.70585	5.63702	0.0679703	5.55929	5.66645	5.68531	6.19334	0.304552	5.8562	6.44855	6.27526	5.55164	0.268802	5.25436	5.62298	5.77757	6.1633	0.108766	6.04237	6.25312	6.19441	5.42009	0.330801	5.04242	5.5594	5.65846	6.46735	0.112925	6.51743	6.33805	6.54658	5.53919	0.0474427	5.58663	5.53919	5.49175
TGGT1_270010	5.41883	0.142629	5.57177	5.28944	5.39526	5.58764	0.070028	5.57382	5.52555	5.66355	5.56053	0.304518	5.79592	5.21661	5.66904	5.50439	0.126542	5.3585	5.57024	5.58442	5.75391	0.208378	5.90628	5.51645	5.839	5.38075	0.132688	5.22838	5.47084	5.44302	5.50854	0.0678248	5.57637	5.44072	5.50852	5.33954	0.102808	5.24932	5.45147	5.31784	5.38004	0.205952	5.39234	5.16822	5.57957	5.47643	0.0213093	5.50094	5.46222	5.46614	5.51188	0.110431	5.38632	5.55542	5.59391	6.10794	0.170774	6.21599	5.91106	6.19677	5.60482	0.0120889	5.61691	5.60482	5.59273
TGGT1_270040	2.44744	0.222628	2.61802	2.5287	2.19559	0.120796	1.17966	1.23163	0.24811	-1.11736	2.08468	0.440282	2.32492	1.57653	2.35258	-0.13042	0.656626	0.622596	-0.583627	-0.43023	2.58749	0.0351607	2.5949	2.54921	2.61835	2.78318	0.0502357	2.77576	2.73706	2.83671	2.36765	0.0275821	2.39122	2.37441	2.33731	2.42799	0.407839	1.99343	2.80243	2.4881	1.65731	1.3798	0.669714	3.23385	1.06836	2.16632	0.511615	2.69397	2.13259	1.67241	0.182172	0.337036	0.31009	0.436523	-0.200096	3.56199	0.724582	3.95905	2.72567	4.00125	0.660465	0.00834728	0.652118	0.660465	0.668813
TGGT1_270050	6.5352	0.143182	6.68931	6.51001	6.40629	5.7306	0.167611	5.83201	5.82265	5.53713	6.46267	0.221557	6.70559	6.27171	6.41073	5.69921	0.174931	5.88127	5.68395	5.53241	6.03917	0.148849	5.89811	6.02467	6.19475	6.04691	0.122981	6.18798	5.96224	5.99052	6.04258	0.0706843	6.10957	5.96871	6.04947	6.38723	0.069275	6.30724	6.42803	6.42641	5.73779	0.0639867	5.68974	5.71322	5.81043	6.41982	0.198406	6.63466	6.38131	6.24349	5.80227	0.122648	5.67317	5.81639	5.91724	6.29661	0.17859	6.29392	6.11938	6.47653	5.96804	0.0299738	5.99801	5.96804	5.93807
TGGT1_270060	5.77245	0.0273358	5.79555	5.77951	5.74227	5.5774	0.11541	5.70503	5.4804	5.54675	5.69462	0.221894	5.86771	5.44447	5.77169	5.62207	0.0634069	5.66541	5.65151	5.5493	6.12657	0.0516407	6.07067	6.13654	6.1725	6.12675	0.0773812	6.18265	6.03844	6.15917	5.99777	0.100357	6.00321	6.09529	5.8948	5.62424	0.137344	5.51162	5.58385	5.77725	5.68022	0.233992	5.90115	5.43505	5.70447	5.74883	0.0656029	5.80638	5.76271	5.6774	5.82065	0.014948	5.812	5.81204	5.83791	5.0513	0.0423524	5.06654	5.00344	5.08393	5.17038	0.0179558	5.15242	5.17038	5.18833
TGGT1_270070	5.16928	0.127561	5.28905	5.03514	5.18367	4.7595	0.0358252	4.79935	4.74915	4.72998	4.86513	0.161609	5.01607	4.69463	4.88469	4.89792	0.114898	4.76849	4.98789	4.93739	4.79299	0.113042	4.84681	4.6631	4.86907	4.8911	0.0689184	4.83729	4.96878	4.86725	4.91629	0.172608	5.02182	4.7171	5.00996	5.25453	0.109998	5.37886	5.21483	5.16989	4.91106	0.101992	5.02878	4.84905	4.85536	5.03201	0.117244	5.16256	4.99777	4.9357	4.95077	0.139621	5.00476	4.79222	5.05534	4.6227	0.0411158	4.57566	4.6407	4.65175	4.81945	0.0434834	4.86294	4.81945	4.77597
TGGT1_270080	3.1091	0.0843985	3.02295	3.11273	3.19163	2.3939	0.423464	2.11065	2.19035	2.8807	2.67551	0.136215	2.69623	2.53011	2.80017	2.3424	0.220983	2.11692	2.35169	2.5586	3.44139	0.175827	3.64372	3.35473	3.32571	3.35746	0.195349	3.15512	3.37228	3.54498	3.43801	0.179279	3.38434	3.2917	3.638	3.33885	0.186262	3.41295	3.47665	3.12694	1.98069	0.335488	1.96441	1.65363	2.32401	2.82691	0.0868114	2.85419	2.8968	2.72973	1.99943	0.0253011	1.97659	2.02663	1.99507	2.60638	0.212583	2.40624	2.82953	2.58338	2.25167	0.103184	2.35485	2.25167	2.14848
TGGT1_270090	6.13125	0.123322	6.07633	6.27249	6.04493	6.26289	0.0962497	6.16452	6.35687	6.26727	5.72146	0.166128	5.53464	5.77712	5.85261	6.28404	0.0748138	6.19766	6.32659	6.32788	5.81757	0.16692	6.00728	5.69326	5.75216	5.67981	0.170745	5.49009	5.72821	5.82114	5.72326	0.128174	5.61846	5.68516	5.86616	6.0108	0.035702	5.9713	6.04077	6.02032	6.12897	0.101575	6.0241	6.22689	6.13593	5.71896	0.096553	5.60779	5.76721	5.78188	6.21575	0.130106	6.35875	6.18415	6.10436	4.88144	0.420227	4.5315	5.34752	4.76528	5.9486	0.0163086	5.96491	5.9486	5.9323
TGGT1_270100	6.29596	0.108724	6.17942	6.39467	6.31379	5.28356	0.14957	5.23778	5.45066	5.16222	6.02885	0.035757	6.05505	5.98811	6.04339	5.4459	0.0591462	5.41426	5.4093	5.51414	6.23877	0.190325	6.42699	6.24291	6.04641	6.21891	0.167633	6.03069	6.35214	6.27389	6.29037	0.0393797	6.3273	6.29489	6.24893	6.32711	0.164769	6.48621	6.1572	6.33792	5.27123	0.0742112	5.30095	5.18676	5.32597	6.21417	0.0790976	6.21722	6.2917	6.13359	5.37903	0.0959118	5.48968	5.32774	5.31966	5.62709	0.131547	5.52651	5.77595	5.57879	5.25506	0.0151013	5.27016	5.25506	5.23996
TGGT1_270120	5.84974	0.057096	5.88742	5.78405	5.87776	6.30265	0.0703372	6.33045	6.35484	6.22267	5.90309	0.351905	5.75063	6.30552	5.65313	6.30869	0.0515025	6.25113	6.3504	6.32455	5.27699	0.0885799	5.37717	5.24478	5.20902	5.28458	0.14662	5.1844	5.45286	5.21647	5.43009	0.0941544	5.44455	5.32954	5.51617	5.89271	0.158462	6.04062	5.72547	5.91205	6.25827	0.139557	6.41816	6.19572	6.16093	6.00434	0.0728353	5.98529	5.94292	6.0848	6.37311	0.0432039	6.37001	6.33154	6.41778	5.83295	0.286971	6.01222	5.50196	5.98466	6.37438	0.0195358	6.39391	6.37438	6.35484
TGGT1_270130	2.74052	0.0782249	2.81374	2.74971	2.6581	3.87837	0.173772	4.0472	3.88786	3.70004	2.90439	0.587902	2.58217	3.58295	2.54804	3.96489	0.0561063	3.97908	3.90305	4.01253	2.63904	0.0183668	2.65193	2.64719	2.61801	2.33722	0.0815623	2.32433	2.42445	2.26286	2.52744	0.0949967	2.55238	2.60747	2.42246	2.86564	0.446297	3.35418	2.47933	2.76342	3.65469	0.199533	3.88034	3.50154	3.58221	3.03087	0.149475	2.91731	2.97508	3.20021	4.09374	0.220178	4.34713	3.98498	3.9491	2.93659	0.161724	2.7532	3.05882	2.99774	4.04371	0.00911789	4.05282	4.04371	4.03459
TGGT1_270140	4.74325	0.0440097	4.72568	4.71073	4.79333	5.83913	0.202899	5.62365	5.8672	6.02653	5.00475	0.203956	5.06006	4.77884	5.17535	5.87717	0.127971	5.73002	5.96247	5.93902	4.80022	0.238959	4.61759	4.71241	5.07066	4.89077	0.161621	5.07341	4.8327	4.76621	4.8283	0.115698	4.92288	4.6993	4.86272	4.88613	0.0773552	4.96409	4.88492	4.80939	5.73027	0.0673365	5.80556	5.70948	5.67579	5.12235	0.199661	5.05944	4.96172	5.34589	5.82767	0.0720718	5.76762	5.90759	5.80779	5.0624	0.120391	5.15238	4.92564	5.10919	5.84885	0.0192627	5.86812	5.84885	5.82959
TGGT1_270150	6.3046	0.0560565	6.34943	6.32263	6.24175	6.13988	0.0982385	6.22664	6.15978	6.03321	5.93995	0.19671	6.14896	5.75842	5.91248	5.9382	0.025978	5.90905	5.94664	5.95891	6.17043	0.158839	6.04216	6.12102	6.3481	6.36043	0.111155	6.48869	6.30036	6.29222	6.19845	0.052993	6.20199	6.14377	6.24958	6.28135	0.0981889	6.37606	6.18002	6.28796	6.08927	0.111336	6.08579	5.97972	6.20231	5.99739	0.16166	6.17733	5.95045	5.8644	6.18093	0.0184676	6.20186	6.16694	6.17398	6.09743	0.0186345	6.09659	6.07924	6.11648	5.88138	0.000151775	5.88123	5.88138	5.88153
TGGT1_270160	5.60262	0.0671204	5.5289	5.61876	5.6602	5.94864	0.232362	5.68379	6.04386	6.11826	5.3751	0.131917	5.22582	5.47597	5.42352	5.96408	0.0796633	5.88062	6.03931	5.97231	5.36287	0.172529	5.45195	5.16401	5.47265	5.37801	0.0986386	5.28893	5.36108	5.48401	5.2466	0.0762392	5.16196	5.30988	5.26797	5.53008	0.136515	5.47867	5.68484	5.42674	5.81493	0.267757	5.80076	5.55453	6.08949	5.4249	0.249855	5.22651	5.34268	5.7055	5.95263	0.0752959	5.86595	6.0018	5.99015	5.01371	0.0702599	4.97657	5.09475	4.96982	6.0068	0.043709	6.05051	6.0068	5.96309
TGGT1_270170	5.10448	0.0223463	5.07971	5.12312	5.11062	5.21127	0.166381	5.40101	5.0903	5.14251	4.82834	0.252057	5.0245	4.54405	4.91646	5.22922	0.09856	5.33973	5.15041	5.19752	5.05748	0.138005	5.20095	5.04578	4.92569	5.06408	0.143717	4.9206	5.20803	5.06361	5.09152	0.0739519	5.00871	5.11488	5.15097	5.10864	0.103716	5.18442	5.15105	4.99043	5.34165	0.109811	5.45308	5.33832	5.23354	5.04649	0.0792921	4.99244	5.00951	5.13751	5.16434	0.0619633	5.10998	5.2318	5.15123	5.02349	0.149085	5.1821	4.88623	5.00214	5.47258	0.0322372	5.44035	5.47258	5.50482
TGGT1_270190	5.7546	0.279386	5.4333	5.89007	5.94042	5.98002	0.0705667	5.9412	6.06147	5.93738	5.43983	0.221997	5.19335	5.62404	5.5021	5.78575	0.079036	5.86604	5.78316	5.70804	5.8678	0.586884	6.46708	5.84218	5.29415	5.51863	0.523013	4.91935	5.88302	5.75351	5.73768	0.184764	5.63981	5.95079	5.62244	5.6844	0.138058	5.60068	5.60878	5.84375	5.91563	0.157053	6.00408	5.7343	6.00851	5.55739	0.248702	5.27037	5.69254	5.70924	5.96797	0.0251017	5.95457	5.95241	5.99693	5.62215	0.075981	5.6962	5.54437	5.62588	6.07223	0.0181412	6.05409	6.07223	6.09037
TGGT1_270200	5.30539	0.115155	5.20084	5.28651	5.42882	5.30095	0.0895414	5.23514	5.26479	5.40292	4.98277	0.236353	4.83238	4.86074	5.2552	5.17892	0.108685	5.28289	5.06607	5.18781	5.72637	0.41842	6.17614	5.65431	5.34866	5.47073	0.390523	5.02096	5.66753	5.72371	5.58374	0.222465	5.5532	5.8199	5.37812	5.34683	0.183372	5.14822	5.38256	5.5097	5.34184	0.102777	5.23009	5.36312	5.43231	5.13989	0.169718	4.9442	5.22854	5.24692	5.26411	0.0403905	5.27986	5.21822	5.29426	5.08024	0.187214	5.27261	4.89865	5.06945	5.15648	0.0197338	5.13675	5.15648	5.17622
TGGT1_270210	6.09717	0.10077	6.1136	6.18871	5.98919	4.73928	0.202847	4.93154	4.75899	4.52729	6.53281	0.463351	6.54962	6.98753	6.06128	4.64337	0.161741	4.82859	4.57152	4.53	6.14123	0.0860199	6.04195	6.18836	6.1934	6.2463	0.119685	6.34558	6.27991	6.1134	6.2145	0.0616098	6.14361	6.25518	6.24469	5.69859	0.10102	5.75548	5.58195	5.75833	4.2954	0.138344	4.13802	4.35039	4.3978	6.52067	0.192826	6.3286	6.71425	6.51915	4.41375	0.121719	4.27518	4.4627	4.50338	5.2198	0.381808	5.43016	4.77908	5.45016	4.18917	0.0943769	4.28355	4.18917	4.09479
TGGT1_270220	4.93531	0.172281	4.77362	5.11652	4.91581	6.09173	0.340273	5.70631	6.21833	6.35056	4.86127	0.128202	4.78335	4.79124	5.00924	6.23557	0.238842	5.96141	6.3467	6.39859	4.79866	0.0190818	4.77691	4.81257	4.80651	4.52127	0.0549334	4.54303	4.4588	4.562	4.63865	0.0399751	4.64764	4.67336	4.59494	4.77575	0.18933	4.57394	4.80382	4.94947	6.152	0.144782	6.18252	6.27908	5.99439	5.01796	0.219163	4.86355	4.92153	5.26881	6.15829	0.0216254	6.13428	6.17624	6.16435	4.51484	0.0817201	4.42509	4.53449	4.58495	6.45396	0.0386719	6.49263	6.45396	6.41528
TGGT1_270230	5.19517	0.246694	4.91191	5.36293	5.31066	6.00488	0.0207805	6.00705	6.02449	5.9831	5.69919	0.0705443	5.6672	5.78007	5.65032	5.94233	0.154245	6.12028	5.84688	5.85982	5.83304	0.21535	5.80509	6.061	5.63303	5.65886	0.0735847	5.68681	5.71438	5.5754	5.7917	0.112285	5.68436	5.90835	5.78239	5.29396	0.106238	5.39756	5.18527	5.29906	5.82593	0.053456	5.78383	5.88607	5.80789	5.56988	0.230319	5.3923	5.48721	5.83012	5.84339	0.166802	6.02603	5.805	5.69912	5.27188	0.0864428	5.17879	5.28723	5.34962	5.69347	0.0251288	5.7186	5.69347	5.66834
TGGT1_270240	9.61239	0.12001	9.52647	9.56119	9.74951	10.6878	0.121925	10.551	10.785	10.7273	9.94462	0.05966	9.96624	9.99046	9.87716	10.9442	0.106995	10.8299	10.9608	11.042	9.76964	0.152708	9.61377	9.77616	9.91898	9.96162	0.138609	10.1175	9.91519	9.8522	9.80597	0.0833855	9.74152	9.90015	9.77625	9.81799	0.0247812	9.79041	9.82517	9.83839	10.6299	0.0536328	10.6906	10.589	10.6101	9.83574	0.212702	9.77529	9.65982	10.0721	10.7387	0.0467225	10.6865	10.7766	10.753	9.34578	0.194898	9.50491	9.1284	9.40402	10.9519	0.0168994	10.9688	10.9519	10.935
TGGT1_270250	13.7632	0.237635	13.7952	13.5111	13.9832	14.1599	0.0559155	14.1287	14.1266	14.2245	14.5675	0.356156	14.8161	14.1595	14.7269	14.306	0.0439788	14.3125	14.2591	14.3464	14.7679	0.200778	14.5816	14.7416	14.9806	14.8811	0.161363	15.0675	14.7864	14.7896	14.7806	0.0850284	14.7823	14.8647	14.6947	14.2152	0.258755	14.2722	14.4407	13.9327	14.1933	0.0541493	14.2468	14.1947	14.1385	14.4013	0.0486992	14.403	14.3518	14.4491	14.186	0.0855135	14.0896	14.2528	14.2157	14.4519	0.612834	14.7698	13.7455	14.8405	14.1607	0.0144881	14.1752	14.1607	14.1462
TGGT1_270260	6.52713	0.102287	6.64441	6.45638	6.48061	4.52902	0.168241	4.40518	4.72056	4.46131	6.32862	0.336137	6.30196	6.6773	6.00661	4.01623	0.18496	4.10466	3.80365	4.14037	5.59344	0.111795	5.51435	5.72134	5.54464	6.43152	0.0723171	6.51062	6.36879	6.41515	6.3348	0.0764532	6.3803	6.24654	6.37757	6.73598	0.326373	6.54482	7.11283	6.55029	4.19261	0.193833	4.06957	4.09221	4.41605	6.4844	0.152109	6.50144	6.62728	6.32449	4.17388	0.0602268	4.23972	4.12156	4.16038	6.0432	0.471292	6.40848	5.51121	6.20989	3.76827	0.046993	3.72128	3.76827	3.81526
TGGT1_270270	6.26638	0.0559817	6.27881	6.20523	6.3151	7.12429	0.285199	6.7976	7.25169	7.32359	6.27527	0.206187	6.09707	6.50111	6.22763	7.27193	0.129386	7.15087	7.25664	7.40828	6.70671	0.129138	6.58137	6.83934	6.6994	6.72381	0.115378	6.84914	6.62202	6.70027	6.78448	0.127048	6.82841	6.88374	6.6413	6.38576	0.303359	6.70902	6.34096	6.10729	7.00398	0.292655	7.32999	6.76393	6.91802	6.33208	0.344142	5.95934	6.39915	6.63775	7.36754	0.0723476	7.45076	7.33219	7.31966	5.6875	0.168796	5.79516	5.49296	5.77437	7.15268	0.0102669	7.14242	7.15268	7.16295
TGGT1_270273	3.16258	0.292048	2.82629	3.30896	3.35248	0.269318	1.91466	1.34663	1.40263	-1.9413	2.24048	1.16456	2.09474	3.47105	1.15565	0.736558	0.493235	0.957762	0.171443	1.08047	1.96976	0.161105	2.04362	2.08068	1.78496	3.13447	0.215363	3.0606	3.37705	2.96577	3.05939	0.0456004	3.01186	3.10278	3.06353	3.28421	0.160529	3.39478	3.10008	3.35777	0.784278	0.615005	0.536775	1.48447	0.331586	2.2987	0.506493	2.68997	2.47952	1.72661	0.977822	0.0833175	0.903827	0.961573	1.06807	3.20503	0.842364	3.59485	2.23836	3.78187	2.1669	0.150648	2.31754	2.1669	2.01625
TGGT1_270280	0.494163	0.185836	0.417006	0.706149	0.359333	0.484272	0.895622	-0.533138	1.15359	0.832366	0.464544	0.380825	0.350314	0.889411	0.153907	-0.733187	0.341262	-1.04466	-0.368409	-0.786492	-0.387216	0.485369	-0.945509	-0.0654745	-0.150663	-0.271388	0.544986	0.286905	-0.299056	-0.802014	-0.357881	0.245903	-0.498348	-0.501354	-0.0739421	0.212814	0.96863	-0.874765	0.98271	0.530497	-0.968094	0.328451	-1.03419	-0.611622	-1.25847	0.22717	0.149079	0.106634	0.181005	0.393871	-0.389343	0.340365	-0.652702	-0.00501831	-0.510309	1.81699	0.545004	1.99613	1.20497	2.24989	1.57725	0.0381158	1.61536	1.57725	1.53913
TGGT1_270300	5.82272	0.0703977	5.74423	5.84368	5.88026	5.79208	0.19309	5.62343	5.75009	6.0027	5.9312	0.295527	6.15298	5.59571	6.04492	5.75539	0.089575	5.85839	5.69576	5.712	6.05227	0.385593	6.47957	5.94701	5.73024	5.62238	0.371267	5.19508	5.8661	5.80595	5.78862	0.181822	5.71098	5.99637	5.6585	5.91358	0.0960866	5.80263	5.9691	5.969	5.84702	0.0611	5.91691	5.80372	5.82042	5.97442	0.0486129	5.94541	5.9473	6.03054	5.87894	0.110776	5.75226	5.92693	5.95763	5.72395	0.283361	5.81856	5.40539	5.9479	5.74353	0.0233643	5.72016	5.74353	5.76689
TGGT1_270310	5.62828	0.119508	5.74307	5.50456	5.6372	5.4876	0.195655	5.26208	5.61207	5.58865	5.27024	0.218928	5.04098	5.29262	5.47711	5.44874	0.132261	5.30443	5.56419	5.47759	5.33496	0.193236	5.55769	5.21194	5.23526	5.28051	0.193982	5.05779	5.37126	5.41249	5.25448	0.0910217	5.22018	5.35767	5.1856	5.53338	0.178664	5.32775	5.62185	5.65055	5.38514	0.137888	5.46807	5.22597	5.46139	5.50161	0.0940478	5.40423	5.50868	5.59193	5.47002	0.0605007	5.40586	5.47818	5.52603	5.25068	0.190328	5.38277	5.03252	5.33674	5.48363	0.0246204	5.45901	5.48363	5.50825
TGGT1_270320	7.65983	0.0282066	7.67522	7.62727	7.67698	7.7112	0.0759735	7.79893	7.66773	7.66695	7.76459	0.36357	8.0549	7.35681	7.88206	7.50486	0.145376	7.67025	7.44707	7.39727	7.50475	0.169607	7.61665	7.3096	7.58799	7.27407	0.0983686	7.16217	7.3469	7.31313	7.34811	0.0219921	7.37316	7.33198	7.33919	7.62037	0.249677	7.33517	7.79951	7.72643	7.73025	0.132413	7.57767	7.81509	7.79799	7.66371	0.0745201	7.74051	7.65893	7.5917	7.51608	0.102996	7.39934	7.59413	7.55477	8.59758	0.242608	8.75819	8.3185	8.71606	8.08221	0.00518326	8.08739	8.08221	8.07702
TGGT1_270330	5.78662	0.315465	6.13116	5.71676	5.51194	5.37959	0.0957884	5.4896	5.31467	5.33448	5.33263	0.234822	5.42196	5.06626	5.50968	5.50067	0.0614015	5.49545	5.56451	5.44204	5.82076	0.335193	6.20461	5.58586	5.67181	5.43187	0.341001	5.04801	5.69978	5.5478	5.6754	0.146365	5.71698	5.51274	5.79648	5.78589	0.0563892	5.81296	5.82363	5.72107	5.35605	0.200254	5.39754	5.1383	5.5323	5.46599	0.117019	5.60105	5.39514	5.40177	5.38959	0.129419	5.53705	5.29487	5.33686	5.34037	0.15865	5.44194	5.15756	5.42163	5.22024	0.0358576	5.18438	5.22024	5.25609
TGGT1_270340	4.9088	0.406701	4.63146	5.37568	4.71927	3.63263	0.0720054	3.54966	3.6787	3.66954	4.15994	0.170113	3.99382	4.33378	4.15222	3.86886	0.258079	3.59363	4.10543	3.90753	4.48962	0.411984	4.74102	4.71367	4.01416	5.09247	0.217756	4.84106	5.22183	5.21452	4.5761	0.404598	4.36305	5.0427	4.32254	5.32736	0.188972	5.11114	5.41003	5.46091	4.01965	0.588063	3.86566	4.66939	3.52391	4.27335	0.162876	4.31456	4.41165	4.09382	3.78067	0.233861	3.54059	3.79365	4.00778	4.50296	0.230168	4.7185	4.26053	4.52985	3.30651	0.00541543	3.30109	3.30651	3.31193
TGGT1_270350	4.72545	0.306634	4.42588	4.71176	5.03869	6.09253	0.259172	6.13902	6.32531	5.81326	4.48056	0.124645	4.5461	4.33682	4.55877	5.89162	0.167644	6.08309	5.82054	5.77123	4.59985	0.289204	4.73791	4.79415	4.26748	4.85769	0.11974	4.71962	4.93317	4.92026	4.73411	0.234065	4.61285	5.00392	4.58555	4.69483	0.303582	4.55724	4.48441	5.04285	6.04697	0.151957	5.88347	6.07357	6.18387	4.60062	0.305895	4.30507	4.58088	4.9159	5.99496	0.0459146	6.04588	5.95671	5.98229	5.15184	0.296004	5.4475	4.85549	5.15253	6.27439	0.0217068	6.29609	6.27439	6.25268
TGGT1_270360	5.98463	0.131055	6.0975	5.8409	6.01549	7.77852	0.105014	7.66214	7.80724	7.86619	6.36551	0.232897	6.58514	6.1213	6.39007	7.97512	0.153674	7.7984	8.0496	8.07737	5.90456	0.418984	5.43769	6.02814	6.24786	6.26524	0.42253	6.73212	6.1545	5.90912	6.16446	0.121892	6.22324	6.02432	6.24582	6.1646	0.219214	6.40164	6.12299	5.96918	7.8165	0.16038	7.99522	7.76915	7.68512	6.45489	0.245697	6.39281	6.24618	6.72567	7.87999	0.0735096	7.80451	7.95135	7.8841	6.05381	0.29401	6.19385	5.71596	6.25162	7.90728	0.0155511	7.89173	7.90728	7.92283
TGGT1_270370	5.54203	0.166238	5.35954	5.68483	5.58171	6.57509	0.540302	5.96551	6.9949	6.76487	5.34989	0.170246	5.15462	5.4279	5.46716	6.82778	0.370999	6.40069	7.07026	7.01237	4.46686	0.437439	4.00052	4.53197	4.8681	5.14947	0.414818	5.61581	5.01099	4.82161	4.81993	0.155199	4.94077	4.6449	4.87412	5.46842	0.145858	5.30052	5.54094	5.56381	6.59228	0.143489	6.42883	6.69748	6.65054	5.51846	0.348929	5.21387	5.44233	5.89916	6.60175	0.394055	6.14935	6.87013	6.78576	4.92902	0.19317	4.85625	5.148	4.7828	6.78469	0.0230936	6.80778	6.78469	6.76159
TGGT1_270380	10.0805	0.334097	9.71063	10.1706	10.3604	10.9057	0.320426	10.543	11.0235	11.1505	10.8959	0.0888832	10.8334	10.9977	10.8567	11.255	0.19416	11.031	11.3758	11.3581	10.285	0.167965	10.0929	10.358	10.404	10.3517	0.178648	10.5438	10.3207	10.1906	10.1656	0.0381783	10.208	10.134	10.1548	10.3386	0.221975	10.1804	10.5923	10.243	11.027	0.0750135	10.9421	11.0544	11.0844	10.5755	0.273899	10.2919	10.5961	10.8385	11.0648	0.34931	10.662	11.2843	11.248	10.3382	0.304511	10.4625	9.99114	10.5608	11.103	0.0235389	11.0795	11.103	11.1265
TGGT1_270450	5.56714	0.0869488	5.46774	5.60459	5.62908	5.49236	0.300255	5.53288	5.77031	5.17391	5.41098	0.0980027	5.30359	5.49558	5.43376	5.53202	0.0550038	5.56349	5.56407	5.46851	4.92514	0.29421	4.60322	5.18011	4.99208	5.48624	0.279154	5.80815	5.33966	5.31091	5.39768	0.190078	5.29136	5.28455	5.61713	5.55875	0.0851014	5.53253	5.65387	5.48984	5.47647	0.201114	5.3051	5.69788	5.42642	5.55856	0.0825832	5.47922	5.55241	5.64404	5.50075	0.0920339	5.60392	5.47122	5.4271	4.74989	0.278388	4.56122	5.06962	4.61884	5.37678	0.0259662	5.40275	5.37678	5.35082
TGGT1_270510	8.25918	0.15247	8.40373	8.27394	8.09986	10.5953	0.20354	10.3603	10.7165	10.7091	8.59403	0.109686	8.59332	8.4847	8.70407	10.7688	0.210446	10.5277	10.8628	10.9159	8.9459	0.233888	8.76708	8.86003	9.21058	8.53994	0.162523	8.71875	8.40122	8.49983	8.61595	0.122974	8.75758	8.55393	8.53634	8.17517	0.0827855	8.1369	8.27017	8.11845	10.569	0.12431	10.6991	10.5563	10.4515	8.63303	0.516358	8.4077	8.26763	9.22376	10.7387	0.133509	10.5846	10.8161	10.8155	7.75623	0.140042	7.8464	7.5949	7.8274	10.0425	0.0101751	10.0323	10.0425	10.0526
TGGT1_270520	7.57535	0.381338	8.00411	7.27411	7.44784	8.6039	0.201184	8.41591	8.57969	8.81609	7.84507	0.253041	8.03396	7.55757	7.94369	8.80222	0.0628896	8.73027	8.82965	8.84673	8.15471	0.296808	7.88184	8.11154	8.47073	8.14318	0.238441	8.41604	7.97491	8.03859	8.04534	0.0844902	8.1156	8.06883	7.95159	7.66849	0.305556	7.99013	7.63329	7.38207	8.45241	0.198409	8.68133	8.32994	8.34597	7.9141	0.207455	7.8912	7.71904	8.13205	8.87019	0.0246537	8.8972	8.86447	8.8489	7.40305	0.43087	7.57217	6.91327	7.72369	8.62975	0.000551145	8.6303	8.62975	8.6292
TGGT1_270530	4.24838	0.228232	3.99624	4.30804	4.44085	5.73637	0.202958	5.50606	5.814	5.88906	4.58822	0.276061	4.85153	4.30097	4.61215	5.70101	0.164254	5.51199	5.78203	5.80901	4.60747	0.10831	4.71671	4.60559	4.50012	4.72543	0.152313	4.61619	4.89942	4.66068	4.58568	0.166459	4.53069	4.77267	4.45367	4.46778	0.0747003	4.54883	4.40169	4.45283	5.68816	0.0618561	5.70285	5.74135	5.62028	4.66736	0.267129	4.51818	4.50815	4.97576	5.69956	0.0810946	5.7222	5.60955	5.76692	5.09575	0.155729	5.25002	4.93861	5.09862	6.02572	0.0263786	6.0521	6.02572	5.99935
TGGT1_270540	4.04886	0.0506478	4.00658	4.10499	4.035	4.19222	0.16512	4.32892	4.00877	4.23898	3.79465	0.174206	3.8241	3.60759	3.95225	4.28182	0.295092	3.94657	4.39662	4.50225	3.78903	0.26933	3.77281	3.52818	4.06611	3.87018	0.112609	3.8864	3.9738	3.75034	3.77822	0.308016	3.7976	3.46097	4.07608	4.1064	0.268542	4.08614	4.3845	3.84857	4.24765	0.130783	4.33943	4.0979	4.30562	4.03884	0.179933	3.85064	4.05671	4.20917	4.32407	0.225681	4.07555	4.51623	4.38044	4.08208	0.304032	4.18455	3.74006	4.32165	4.32217	0.00132558	4.32349	4.32217	4.32084
TGGT1_270550	4.96952	0.253492	5.15831	4.6814	5.06885	6.94211	0.103335	6.87697	6.88811	7.06126	5.32406	0.0471062	5.35639	5.34577	5.27001	7.11092	0.0445106	7.05978	7.13197	7.14099	5.44518	0.254658	5.38423	5.22653	5.72479	5.1945	0.114377	5.25545	5.26549	5.06255	5.37839	0.132186	5.44972	5.22586	5.45958	5.04758	0.25437	5.31373	5.02211	4.8069	6.6747	0.630846	7.33291	6.07534	6.61585	5.35122	0.387622	5.11515	5.13993	5.79858	7.07669	0.0499916	7.13388	7.04131	7.05489	4.63211	0.238817	4.77804	4.35651	4.76178	6.92055	0.0152901	6.90526	6.92055	6.93584
TGGT1_270560	5.03434	0.142955	4.90257	5.18633	5.01412	5.06369	0.297096	4.72451	5.27779	5.18878	4.64275	0.356653	4.28524	4.99854	4.64448	5.25221	0.418829	4.76889	5.50853	5.47922	4.59931	0.137615	4.52109	4.51864	4.75821	4.71026	0.119769	4.78848	4.76991	4.57238	4.67092	0.0985734	4.77174	4.57476	4.66625	4.69042	0.420206	4.23214	4.7815	5.05761	5.20181	0.0684099	5.15603	5.16895	5.28045	4.80368	0.036253	4.79041	4.8447	4.77594	5.15219	0.435446	4.65081	5.43565	5.37011	4.90593	0.0513986	4.94946	4.9191	4.84922	5.43658	0.036009	5.40057	5.43658	5.47259
TGGT1_270570	5.74549	0.103672	5.71346	5.8614	5.66161	5.28012	0.069993	5.24673	5.23307	5.36055	5.47875	0.081257	5.53225	5.51875	5.38524	4.98455	0.116802	4.93584	5.11783	4.89999	5.65567	0.137891	5.74844	5.49722	5.72135	5.52117	0.0826454	5.4284	5.54818	5.58693	5.68471	0.0923552	5.78374	5.60093	5.66946	5.55782	0.145626	5.56406	5.40917	5.70022	5.30952	0.161538	5.14623	5.46925	5.31309	5.52699	0.101704	5.60474	5.56434	5.41189	5.11771	0.093827	5.19281	5.14778	5.01253	5.77933	0.0252495	5.75088	5.79907	5.78805	5.15534	0.0112057	5.16654	5.15534	5.14413
TGGT1_270580	4.29186	0.231639	4.54171	4.08424	4.24963	4.02749	0.535303	4.39017	3.41268	4.27961	4.94952	0.119734	5.05901	4.82166	4.96788	4.77847	0.146724	4.94775	4.68792	4.69974	5.35192	0.237045	5.29231	5.15036	5.61307	5.14833	0.0777757	5.20793	5.06035	5.17671	5.15471	0.184641	5.11118	4.99573	5.35723	4.0115	0.0953537	3.94937	4.12129	3.96384	3.55855	0.273444	3.86482	3.47195	3.3389	4.87055	0.179052	5.03715	4.89328	4.68121	4.89152	0.081143	4.98083	4.82233	4.87141	4.21709	1.16544	3.50876	5.56219	3.58033	2.637	0.0689094	2.5681	2.637	2.70591
TGGT1_270610	6.69408	0.230607	6.42898	6.84833	6.80493	5.41198	0.0866259	5.34916	5.5108	5.37598	6.73419	0.214122	6.49567	6.90984	6.79706	5.45497	0.0862938	5.36277	5.53381	5.46831	6.06469	0.00239411	6.06461	6.06712	6.06234	6.1578	0.0804996	6.15788	6.23825	6.07725	6.12693	0.0889232	6.18729	6.02481	6.16868	6.69161	0.238293	6.41708	6.84495	6.81279	5.53369	0.111901	5.4059	5.61415	5.58102	6.7406	0.14636	6.58427	6.87437	6.76315	5.41621	0.236323	5.15585	5.47562	5.61716	6.50217	0.115657	6.53842	6.37273	6.59536	5.59621	0.00314251	5.59307	5.59621	5.59935
TGGT1_270620	6.35337	0.0669225	6.42435	6.29142	6.34434	5.79261	0.184757	5.91277	5.8852	5.57987	6.30167	0.0956483	6.23262	6.26154	6.41084	5.82053	0.0659139	5.87896	5.83355	5.74907	6.18692	0.0860439	6.12393	6.15188	6.28496	6.1959	0.0842839	6.25889	6.22865	6.10015	6.22133	0.146266	6.27618	6.05556	6.33224	6.31144	0.110722	6.41617	6.32259	6.19557	5.89097	0.148428	6.06025	5.78312	5.82953	6.22928	0.0303952	6.26216	6.22349	6.2022	5.89497	0.0400204	5.87284	5.94117	5.8709	6.15146	0.174693	6.15867	5.97328	6.32244	5.68671	0.00147642	5.68523	5.68671	5.68819
TGGT1_270630	4.43728	0.0997221	4.52641	4.32958	4.45586	4.31557	0.228387	4.13513	4.57235	4.23922	4.36261	0.226122	4.10198	4.5065	4.47935	4.56536	0.186522	4.35065	4.68735	4.65808	4.04851	0.247598	4.27967	3.78723	4.07864	3.60317	0.203007	3.37202	3.68503	3.75247	3.86199	0.111053	3.93776	3.73452	3.91371	4.283	0.194046	4.06288	4.42933	4.35678	4.44193	0.208429	4.24727	4.41668	4.66183	4.35587	0.0607117	4.28745	4.37685	4.40331	4.37184	0.209673	4.13088	4.47193	4.51271	4.27487	0.17834	4.25194	4.1091	4.46356	4.60958	0.0466434	4.56293	4.60958	4.65622
TGGT1_270640	5.6913	0.192026	5.47064	5.82051	5.78275	6.14898	0.342383	5.75491	6.37352	6.31852	5.94	0.218282	5.73131	6.16676	5.92194	6.4021	0.29439	6.06218	6.56917	6.57494	5.87774	0.0549195	5.93387	5.87523	5.82412	5.72264	0.169395	5.6665	5.91297	5.58843	5.758	0.0780532	5.71128	5.71461	5.84811	5.62161	0.177853	5.42926	5.78009	5.65549	6.06231	0.105386	6.09484	5.9445	6.1476	5.91779	0.264499	5.64454	5.93626	6.17257	6.2316	0.368792	5.80627	6.46248	6.42604	5.7875	0.17618	5.85509	5.58754	5.91989	6.35504	0.0471567	6.30789	6.35504	6.4022
TGGT1_270650	4.91907	0.465989	4.40775	5.02961	5.31984	4.26277	0.493581	3.69699	4.60519	4.48612	5.39491	0.757694	4.67142	6.18271	5.33061	4.70688	0.268355	4.39767	4.879	4.84397	4.37589	0.165832	4.21406	4.54546	4.36816	4.56475	0.171769	4.72658	4.58315	4.38452	4.35773	0.119115	4.26374	4.49169	4.31776	4.88805	0.0177334	4.86826	4.90249	4.8934	3.96504	0.234263	4.23406	3.80599	3.85507	5.13332	0.299061	4.79535	5.3637	5.24092	4.55805	0.638026	3.8218	4.9492	4.90314	5.42136	0.500855	5.64445	4.84772	5.77191	5.15535	0.0793077	5.23466	5.15535	5.07604
TGGT1_270655	0.987654	0.681993	0.200778	1.40819	1.35399	-0.499471	0.403242	-0.751304	-0.712729	-0.0343804	1.33509	0.874547	0.50746	2.25001	1.2478	0.325858	0.355511	-0.0459312	0.662477	0.361028	0.923021	0.627757	0.930173	1.54717	0.291718	1.49864	0.00858587	1.49148	1.50816	1.49627	1.0437	0.621801	0.486609	1.71451	0.929986	1.23513	0.438535	0.819383	1.19265	1.69336	0.00999328	0.361504	0.171718	0.262401	-0.404139	1.06348	0.331337	1.21389	1.29292	0.683613	0.0824771	0.311144	-0.0118699	-0.170574	0.429875	3.34679	0.249127	3.21386	3.19231	3.63418	2.97718	0.0601777	3.03736	2.97718	2.917
TGGT1_270670	7.71467	0.0328063	7.75191	7.70208	7.69003	5.24822	0.28922	5.13394	5.0336	5.57712	6.61841	0.751646	5.89351	7.39422	6.5675	5.35145	0.0847488	5.2539	5.40695	5.3935	6.41431	0.167359	6.60726	6.32724	6.30844	6.78915	0.216608	6.5962	7.02345	6.74778	6.80656	0.245717	6.72505	6.61195	7.08267	7.54353	0.0168858	7.5244	7.55639	7.54979	5.0579	0.250485	4.82198	5.03094	5.32077	6.91603	0.3008	7.078	7.10113	6.56895	5.46286	0.113443	5.33233	5.53761	5.51865	6.63913	0.362193	6.52707	7.04411	6.34621	3.31505	0.0265834	3.28846	3.31505	3.34163
TGGT1_270680	5.37546	0.0845015	5.46651	5.36031	5.29956	2.13855	0.262668	2.42099	2.09308	1.90159	4.12433	0.767582	3.41461	4.93898	4.01942	2.4843	0.162619	2.39415	2.38673	2.67203	3.8322	0.144516	3.98952	3.80172	3.70535	4.15305	0.139768	3.99572	4.20054	4.26289	4.28981	0.122306	4.26933	4.17903	4.42106	5.10063	0.0855652	5.00742	5.11886	5.17561	2.04447	0.23436	2.03497	2.28344	1.81501	4.35253	0.396645	4.49732	4.65644	3.90383	2.5782	0.145433	2.41101	2.67548	2.6481	4.11193	0.403328	3.87468	4.57762	3.88349	0.198205	0.122822	0.321027	0.198205	0.0753833
TGGT1_270690	8.34404	0.0764637	8.30818	8.2921	8.43185	7.7207	0.133944	7.65742	7.87456	7.63012	8.0168	0.220066	7.80338	8.24296	8.00408	7.65609	0.0712207	7.57402	7.70175	7.69249	7.90291	0.0526974	7.87302	7.87196	7.96376	8.11779	0.0674041	8.14768	8.16508	8.04061	8.09973	0.0990512	8.09211	8.00471	8.20237	8.29895	0.0681896	8.37737	8.25362	8.26585	7.60951	0.0520477	7.66657	7.56463	7.59733	8.09737	0.168347	8.13178	8.24585	7.91447	7.79067	0.115533	7.65807	7.86965	7.84429	8.0738	0.0435659	8.09406	8.10355	8.02379	7.738	0.0138924	7.72411	7.738	7.75189
TGGT1_270700	6.98638	0.308525	7.29349	6.67646	6.98921	5.15697	0.417442	5.6349	4.86375	4.97226	7.06142	0.244279	7.2117	6.77956	7.19301	5.07109	0.152068	5.24595	4.9698	4.99751	7.12441	0.140735	7.1392	6.97687	7.25717	6.94102	0.0784333	6.92623	7.0258	6.87103	7.06251	0.118679	7.15861	6.92985	7.09907	7.10222	0.206978	7.14941	7.28153	6.87572	5.06901	0.224028	5.06941	4.84478	5.29284	7.10923	0.206414	7.25741	7.19681	6.87346	5.0093	0.1067	4.91176	4.99288	5.12325	7.69407	0.388136	7.9302	7.24611	7.90591	5.2033	0.00851187	5.19479	5.2033	5.21181
TGGT1_270710	6.54016	0.240159	6.81256	6.44895	6.35897	5.92981	0.127	6.05555	5.80159	5.93229	6.30982	0.163621	6.43832	6.12562	6.36553	5.77286	0.0773006	5.72181	5.73498	5.8618	6.83366	0.0470829	6.81069	6.80247	6.88782	6.8921	0.020529	6.91508	6.87556	6.88567	6.87907	0.100884	6.97884	6.77711	6.88125	6.56178	0.172915	6.74309	6.54352	6.39871	5.8423	0.126068	5.97528	5.72453	5.82709	6.28372	0.113065	6.41423	6.22148	6.21544	5.99872	0.0679428	5.93655	6.07125	5.98836	6.53766	0.0363664	6.57008	6.49833	6.54456	5.84466	0.00332004	5.84134	5.84466	5.84798
TGGT1_270720	6.66852	0.227436	6.48444	6.92277	6.59834	6.45084	0.112924	6.48848	6.3239	6.54013	6.00917	0.152825	5.85266	6.15802	6.01683	6.41445	0.279291	6.72135	6.34681	6.17519	6.33645	0.287325	6.58029	6.40937	6.01969	6.78115	0.262996	6.53732	6.74631	7.05983	6.41234	0.186477	6.2261	6.59906	6.41188	6.81241	0.0239854	6.80828	6.79076	6.8382	6.73522	0.356707	6.66078	7.12328	6.42161	5.95332	0.190106	6.16295	5.90493	5.79209	6.50184	0.184446	6.69876	6.47365	6.33311	6.09072	0.450296	5.81806	6.61047	5.84364	6.24492	0.0542482	6.29917	6.24492	6.19067
TGGT1_270740	5.5992	0.150357	5.77281	5.51366	5.51112	5.63064	0.275605	5.90059	5.64161	5.34971	5.64456	0.233708	5.85926	5.39562	5.6788	5.71863	0.0702771	5.75584	5.76248	5.63757	5.48869	0.143364	5.33029	5.52623	5.60954	5.78269	0.147969	5.94109	5.64802	5.75895	5.61682	0.0225952	5.63483	5.59147	5.62415	5.68058	0.0894515	5.61979	5.7833	5.63867	5.81975	0.150008	5.98039	5.68331	5.79555	5.69006	0.038291	5.70863	5.64603	5.71553	5.72494	0.0565717	5.69373	5.69085	5.79024	5.65969	0.077392	5.70387	5.57032	5.70486	5.497	0.0255526	5.47144	5.497	5.52255
TGGT1_270750	5.83108	0.243214	6.09652	5.77779	5.61893	6.29087	0.316629	6.65381	6.1476	6.07119	6.09418	0.483095	6.5718	5.60579	6.10496	5.95072	0.668559	6.72096	5.61059	5.52062	6.37829	0.0779342	6.46065	6.36849	6.30571	5.91616	0.0759306	5.83379	5.98337	5.93133	6.0161	0.0430147	6.0126	5.97494	6.06075	5.75016	0.155261	5.6406	5.68205	5.92784	6.292	0.427247	5.90216	6.74875	6.22508	5.76986	0.414901	6.24818	5.55414	5.50725	6.20268	0.283975	6.52651	5.99614	6.08538	5.94324	0.309337	5.80817	6.29714	5.72441	5.86465	0.054137	5.91879	5.86465	5.81051
TGGT1_270760	5.10157	0.209538	5.16904	5.26906	4.86661	5.79963	0.0972977	5.83269	5.69011	5.8761	3.99578	0.245351	3.74351	4.23357	4.01027	5.80978	0.28535	6.1371	5.61336	5.67888	4.32329	0.0808359	4.36693	4.37293	4.23002	4.90621	0.0526651	4.86257	4.96471	4.89135	4.7305	0.244494	4.52976	4.65895	5.00279	5.00252	0.10384	5.02051	4.89086	5.09619	5.96799	0.296048	5.76512	6.30771	5.83116	4.42087	0.303846	4.74938	4.14993	4.36329	5.8901	0.206484	6.12853	5.77065	5.77113	4.60645	0.183444	4.51647	4.81751	4.48538	5.81633	0.0125664	5.8289	5.81633	5.80377
TGGT1_270770	6.28994	0.0164294	6.30171	6.27117	6.29694	5.94695	0.188331	6.13633	5.94482	5.75969	5.9867	0.272379	6.21487	5.68515	6.06009	5.90173	0.0471032	5.94979	5.89975	5.85565	5.8852	0.056858	5.82845	5.88498	5.94216	6.09191	0.10096	6.14866	6.15173	5.97534	6.0824	0.0507928	6.11317	6.02377	6.11025	6.32514	0.103363	6.36819	6.2072	6.40001	5.92028	0.0179667	5.89995	5.93401	5.92689	6.19803	0.133072	6.35148	6.12816	6.11444	5.92008	0.0278813	5.91573	5.89462	5.94988	6.04124	0.0967614	6.01458	6.14853	5.9606	5.59161	0.0321835	5.55942	5.59161	5.62379
TGGT1_270780	3.66617	0.142186	3.79674	3.51468	3.68709	4.38572	0.115168	4.35609	4.28827	4.51281	3.69415	0.334978	3.99842	3.33519	3.74882	4.48528	0.052651	4.507	4.42525	4.5236	3.60199	0.233904	3.39162	3.56047	3.85387	3.74923	0.238364	3.9596	3.79776	3.49034	3.61248	0.116841	3.60422	3.49999	3.73323	3.71762	0.107591	3.75888	3.79847	3.5955	4.3297	0.172827	4.5228	4.18951	4.27681	3.72934	0.124014	3.69305	3.62752	3.86745	4.39024	0.076284	4.37602	4.47263	4.32207	3.58424	0.141912	3.74317	3.47022	3.53932	4.26316	0.0291081	4.29227	4.26316	4.23406
TGGT1_270790	3.9559	0.242152	4.23498	3.80131	3.83142	3.6106	0.0969591	3.65091	3.6809	3.49999	3.75791	0.110642	3.84032	3.63216	3.80125	3.65379	0.0553566	3.61169	3.71649	3.63317	3.43009	0.228596	3.16794	3.53443	3.5879	3.7791	0.228907	4.04125	3.67731	3.61875	3.61277	0.188215	3.73583	3.3961	3.70637	3.89703	0.1055	4.01124	3.80323	3.8766	3.6474	0.357416	4.03337	3.58097	3.32786	3.98481	0.0498287	4.03268	3.93323	3.98853	3.68063	0.107578	3.79886	3.65452	3.58851	3.98764	0.0874822	4.08296	3.96895	3.91102	3.55569	0.0692933	3.48639	3.55569	3.62498
TGGT1_270800	7.00867	0.192237	7.23053	6.90408	6.89141	5.72115	0.431725	6.20558	5.37705	5.58082	6.71801	0.297586	6.82902	6.38088	6.94414	5.62351	0.409327	6.09561	5.36771	5.40722	7.28614	0.128483	7.19469	7.2307	7.43304	7.32015	0.131275	7.4116	7.16973	7.37912	7.28771	0.054368	7.28414	7.34378	7.23522	7.0836	0.0424935	7.03526	7.11506	7.10047	5.87227	0.134906	5.9708	5.71852	5.92751	6.72841	0.242041	6.94286	6.77641	6.46597	5.75414	0.107211	5.87018	5.65876	5.73347	6.9434	0.00969266	6.95155	6.94596	6.93268	5.64115	0.00718804	5.63396	5.64115	5.64834
TGGT1_270805	4.75592	0.429938	5.25223	4.51798	4.49756	3.43136	0.362936	3.81187	3.08901	3.39321	4.29523	0.236153	4.40232	4.02451	4.45886	3.07046	0.34841	3.43485	2.7406	3.03594	5.07259	0.15237	4.95431	5.01893	5.24453	5.08563	0.208564	5.20391	4.84482	5.20817	5.09562	0.0550543	5.13064	5.12406	5.03216	4.67222	0.15624	4.85122	4.56322	4.60222	3.30985	0.204817	3.5196	3.11035	3.2996	4.30277	0.376969	4.68305	4.29608	3.9292	3.46081	0.275513	3.77876	3.31135	3.29233	4.73687	0.15627	4.64952	4.91729	4.64381	3.37407	0.0605291	3.4346	3.37407	3.31354
TGGT1_270810	7.78953	0.175195	7.98737	7.72714	7.65406	6.38293	0.312333	6.73111	6.2903	6.12739	7.10171	0.150787	7.00601	7.27553	7.02359	6.4056	0.19628	6.61472	6.22537	6.3767	7.57225	0.0814517	7.48668	7.64883	7.58125	7.9168	0.0906258	8.00237	7.82185	7.92617	7.81833	0.0846813	7.83618	7.72614	7.89266	7.75674	0.15252	7.93261	7.66076	7.67686	6.44802	0.0448829	6.40205	6.49173	6.45027	7.23235	0.209787	7.44328	7.23006	7.02372	6.4297	0.229098	6.69192	6.26836	6.32881	6.97912	0.219898	6.9228	7.2217	6.79286	6.12989	0.0432163	6.08668	6.12989	6.17311
TGGT1_270820	-0.469366	0.370136	-0.799195	-0.0690572	-0.539846	-2.04645	0.279371	-1.72386	-2.20774	-2.20774	-0.366658	1.97187	-1.48448	1.91014	-1.52563	-1.8169	0.363544	-1.48883	-1.75414	-2.20774	-1.63251	0.503675	-1.41922	-2.20774	-1.27058	-0.542579	0.354609	-0.755875	-0.133233	-0.738628	-1.2735	0.433371	-1.75822	-0.923477	-1.13879	-0.237096	0.0959305	-0.231882	-0.335527	-0.143879	-2.03784	0.294276	-2.20774	-1.69804	-2.20774	-0.919904	0.555187	-1.23621	-0.278848	-1.24465	-1.99933	0.360985	-2.20774	-2.20774	-1.5825	-0.305611	0.157899	-0.127245	-0.362058	-0.427528	-1.17355	0.377918	-1.55146	-1.17355	-0.795628
TGGT1_270830	6.70671	0.160553	6.891	6.59706	6.63209	7.43571	0.0542606	7.37513	7.47985	7.45215	6.92992	0.065571	7.00545	6.88762	6.89668	7.51697	0.0542281	7.45547	7.53749	7.55794	6.93698	0.12172	6.89815	6.8394	7.07337	6.65471	0.0981116	6.69353	6.54313	6.72747	6.76787	0.0844703	6.86072	6.74734	6.69557	6.65601	0.046565	6.68317	6.60224	6.68263	7.35064	0.110326	7.47758	7.27795	7.29638	6.96698	0.0638014	6.93511	6.9254	7.04044	7.47584	0.0292474	7.46717	7.50844	7.4519	6.7441	0.430362	6.97282	6.24767	7.01181	7.45793	0.00903025	7.46696	7.45793	7.4489
TGGT1_270840	3.66276	0.0939934	3.64427	3.57939	3.76463	6.64624	0.327207	6.29928	6.69016	6.94926	6.04292	0.105458	6.05671	6.1408	5.93124	6.99838	0.0881665	6.89993	7.07005	7.02516	5.3093	0.0439639	5.35975	5.27918	5.28896	4.74397	0.0518807	4.69352	4.79717	4.74121	4.95961	0.107991	4.91922	5.08198	4.87764	4.08781	0.172443	4.06812	3.92606	4.26925	6.60658	0.199823	6.83175	6.53764	6.45036	5.40336	0.416869	5.12382	5.20376	5.8825	6.82321	0.0215913	6.84037	6.83029	6.79896	4.80299	0.185572	4.76092	4.64206	5.00598	7.32088	0.0346951	7.35558	7.32088	7.28619
TGGT1_270850	4.294	0.171483	4.18517	4.20516	4.49167	1.84337	0.199256	1.66133	1.81253	2.05625	4.55118	0.217438	4.56062	4.76374	4.32918	1.33214	0.448818	1.71042	0.83622	1.44979	3.99924	0.150337	4.04715	3.83079	4.11979	4.27373	0.124772	4.22582	4.41535	4.18001	4.49064	0.0304317	4.52364	4.46368	4.48459	4.45329	0.204585	4.60911	4.52915	4.22161	1.17927	0.775537	0.624117	0.848307	2.06538	4.48099	0.305915	4.71346	4.59508	4.13442	0.712231	0.891446	1.66085	-0.108156	0.584001	4.28558	0.531568	4.48587	3.68296	4.6879	0.84762	0.141749	0.705871	0.84762	0.989369
TGGT1_270865	8.62906	0.0463787	8.62138	8.58701	8.67881	7.88094	0.194762	8.10426	7.79226	7.74629	8.66151	0.315538	8.90759	8.30577	8.77117	7.64809	0.269639	7.95932	7.50002	7.48494	8.7797	0.0421753	8.79222	8.8142	8.73269	8.83464	0.0110686	8.82212	8.84314	8.83867	8.76118	0.110794	8.7385	8.88156	8.66348	8.74822	0.117972	8.61421	8.79404	8.83641	7.86137	0.101928	7.88673	7.74916	7.94823	8.69649	0.199174	8.90051	8.68641	8.50255	7.77465	0.0966099	7.88136	7.69313	7.74947	8.73659	0.15421	8.85206	8.56146	8.79624	7.26724	0.00520755	7.27245	7.26724	7.26203
TGGT1_270880	7.15162	0.143413	7.3034	7.13309	7.01838	6.87271	0.363448	7.28497	6.73462	6.59855	7.05614	0.561092	7.57461	6.46043	7.13339	6.76578	0.354912	7.17151	6.61289	6.51293	7.55497	0.188626	7.68638	7.33884	7.6397	7.30845	0.136879	7.17704	7.29809	7.45021	7.26129	0.0343438	7.23073	7.25468	7.29846	7.18137	0.170958	6.99515	7.21777	7.3312	7.13797	0.238085	7.04853	7.40782	6.95755	6.91718	0.430231	7.40203	6.76851	6.581	7.01599	0.0182065	7.00588	7.00509	7.03701	7.4524	0.092059	7.47591	7.53043	7.35087	6.79384	0.0543868	6.84823	6.79384	6.73945
TGGT1_270890	7.09597	0.0369299	7.12186	7.05368	7.11236	6.65663	0.198637	6.65951	6.85381	6.45656	6.39673	0.519449	5.89959	6.93593	6.35467	6.52437	0.113035	6.40727	6.53301	6.63284	6.54756	0.152954	6.71515	6.41549	6.51205	6.76481	0.159503	6.59722	6.91476	6.78244	6.8687	0.190914	6.83169	6.699	7.07541	7.22855	0.214709	7.47561	7.08706	7.12298	6.64757	0.186219	6.67402	6.44954	6.81916	6.46062	0.0557775	6.42035	6.52428	6.43722	6.49497	0.234752	6.76259	6.32383	6.39849	6.36881	0.162166	6.48782	6.43449	6.1841	6.53067	0.0119311	6.51874	6.53067	6.5426
TGGT1_270900	5.95794	0.151913	5.82672	6.12437	5.92275	6.55443	0.131278	6.51426	6.7011	6.44793	5.57595	0.287886	5.36509	5.90393	5.45882	6.63423	0.0249244	6.60823	6.63656	6.65791	5.91693	0.168073	6.02227	6.00542	5.7231	6.2766	0.102275	6.17126	6.28304	6.37551	5.85704	0.266922	5.60186	6.13433	5.83494	6.09841	0.0799693	6.18469	6.02677	6.08377	6.60479	0.188432	6.61797	6.78628	6.41011	5.47343	0.149977	5.47064	5.32486	5.62478	6.67127	0.0763137	6.5837	6.72356	6.70655	5.7694	0.110797	5.78467	5.87177	5.65176	6.8279	0.00913155	6.81877	6.8279	6.83704
TGGT1_270910	5.58186	0.155584	5.40995	5.71301	5.62261	5.36257	0.325196	4.99123	5.49995	5.59653	5.0109	0.627212	4.33924	5.58136	5.11209	5.49122	0.267553	5.19398	5.71277	5.56691	5.49183	0.357203	5.79478	5.58276	5.09795	5.91284	0.269338	5.60989	6.0034	6.12522	5.65302	0.410983	5.29371	6.10116	5.5642	5.55669	0.0666564	5.5559	5.62374	5.49043	5.29486	0.136163	5.35675	5.13874	5.38908	5.08531	0.190685	4.86583	5.17976	5.21032	5.42695	0.104625	5.31374	5.52007	5.44706	4.81377	0.10639	4.92766	4.71695	4.7967	5.50664	0.0279416	5.4787	5.50664	5.53459
TGGT1_270920	6.01586	0.138747	6.17561	5.92554	5.94642	5.28484	0.132643	5.4053	5.14269	5.30654	5.98088	0.196207	6.01745	5.76896	6.15623	5.31408	0.13499	5.4537	5.18426	5.30429	6.04019	0.17589	6.24329	5.93955	5.93773	5.69573	0.178695	5.49263	5.82882	5.76572	5.87954	0.072741	5.86349	5.81617	5.95897	6.03669	0.0440721	5.99418	6.03371	6.08218	5.30499	0.253278	5.07579	5.57691	5.26228	6.1451	0.210398	6.38742	6.03905	6.00883	5.17782	0.0725491	5.10707	5.17435	5.25204	6.39407	0.0682473	6.32478	6.46123	6.3962	5.42656	0.0351205	5.46168	5.42656	5.39144
TGGT1_270925	1.11969	0.207614	0.952133	1.35195	1.055	0.451828	0.763798	1.2394	0.401817	-0.285736	0.591245	0.131801	0.599005	0.455736	0.718996	0.995407	0.0711086	0.97252	1.07514	0.93856	0.634527	0.193613	0.526323	0.858055	0.519204	0.63747	0.196767	0.745675	0.410347	0.756389	0.687833	0.216475	0.443562	0.764032	0.855905	1.25193	0.236296	0.984416	1.43221	1.33915	1.22936	0.0919334	1.2531	1.12789	1.3071	0.744477	0.160839	0.878972	0.788148	0.566313	0.593163	0.19033	0.38747	0.763041	0.628978	0.593365	0.0903145	0.697557	0.537423	0.545116	0.654984	0.0122694	0.667253	0.654984	0.642714
TGGT1_270930	7.717	0.0679585	7.79231	7.69843	7.66026	7.4138	0.072309	7.48827	7.34387	7.40927	7.40898	0.0869525	7.50053	7.3275	7.39891	7.39863	0.0751448	7.48198	7.37786	7.33606	7.7243	0.0567372	7.78976	7.69393	7.68921	7.74464	0.0579453	7.67918	7.78937	7.76536	7.7495	0.0797202	7.71714	7.69106	7.84032	7.67936	0.0304764	7.69159	7.64467	7.70183	7.47847	0.142709	7.44643	7.63448	7.35451	7.30909	0.242362	7.57461	7.25293	7.09975	7.44626	0.0367357	7.48842	7.42929	7.42109	7.47718	0.0146488	7.46653	7.49389	7.47113	7.25964	0.0101427	7.2495	7.25964	7.26978
TGGT1_270940	5.40087	0.164728	5.21068	5.49836	5.49357	5.21294	0.110215	5.26559	5.28696	5.08627	5.23758	0.153006	5.07363	5.37657	5.26254	5.15147	0.0365088	5.13159	5.1936	5.12922	5.29511	0.300101	5.63561	5.18055	5.06916	4.98256	0.298959	4.64206	5.20199	5.10364	5.21772	0.0597919	5.23404	5.15147	5.26767	5.22669	0.168995	5.05927	5.22358	5.39722	5.32268	0.100737	5.36219	5.39768	5.20818	5.27642	0.0914258	5.18617	5.36898	5.27411	5.16036	0.0299045	5.16425	5.18813	5.1287	5.00265	0.0910344	4.95636	5.10752	4.94406	5.28915	0.0423585	5.3315	5.28915	5.24679
TGGT1_270950	3.95118	0.482995	3.42244	4.36921	4.06188	0.531682	0.788906	1.23934	0.674628	-0.318924	4.2308	1.17978	3.35956	5.57339	3.75944	0.117172	0.894191	1.00704	0.125758	-0.781281	3.71469	0.265693	3.85983	3.87621	3.40804	4.21469	0.126681	4.06955	4.27145	4.30306	4.05783	0.170075	3.95573	4.25417	3.96361	4.25001	0.148656	4.07836	4.33632	4.33536	1.57816	0.981664	0.501765	2.42408	1.80862	3.88431	0.213092	3.76586	4.13031	3.75677	-0.00509341	0.444705	0.434095	-0.455118	0.00574306	4.10107	0.205208	4.33561	3.95457	4.01303	0.33022	0.112691	0.217529	0.33022	0.442911
TGGT1_270960	6.31769	0.13242	6.46881	6.2623	6.22196	5.5064	0.0208979	5.52965	5.48919	5.50036	6.24571	0.0703325	6.21197	6.19861	6.32656	5.53359	0.0724061	5.45744	5.54178	5.60156	6.31068	0.141371	6.33073	6.16035	6.44095	6.17463	0.0716023	6.15458	6.11519	6.25412	6.22161	0.122118	6.29862	6.0808	6.28539	6.20816	0.0351141	6.17924	6.24723	6.198	5.43744	0.388012	5.67488	4.98967	5.64776	6.22028	0.0703005	6.26776	6.25356	6.13952	5.63187	0.095437	5.52448	5.70697	5.66418	5.95405	0.0593051	5.93125	5.90953	6.02137	5.54854	0.00425699	5.54428	5.54854	5.5528
TGGT1_270970	1.84098	0.246829	1.8712	1.58043	2.07131	-0.568822	1.19979	-0.794287	0.727705	-1.63988	1.94286	1.15023	1.63493	3.21571	0.977925	-0.160453	0.456757	-0.253151	-0.56375	0.335543	0.33874	0.108902	0.411428	0.213531	0.391261	1.7288	0.0632217	1.65611	1.771	1.75929	0.868289	0.60377	1.05695	1.35521	0.192717	1.88365	0.766349	2.73148	1.67925	1.24023	0.0465474	1.46726	-1.63988	0.749009	1.03052	1.46961	0.510156	0.897316	1.63484	1.87667	-0.637123	0.583563	-1.07836	-0.857554	0.0245475	0.639409	0.66512	0.231806	1.40693	0.279492	-0.940114	0.198645	-0.741469	-0.940114	-1.13876
TGGT1_270975	5.37679	0.296691	5.03591	5.51768	5.57679	6.47838	0.103346	6.38706	6.59057	6.45751	4.48737	0.370341	4.06407	4.75162	4.64641	6.60299	0.103291	6.49851	6.60542	6.70505	4.84689	0.345245	5.17937	4.87116	4.49016	5.20691	0.296899	4.87443	5.44557	5.30072	5.03271	0.20278	4.83719	5.24204	5.01891	5.41447	0.117046	5.3581	5.33628	5.54904	6.46951	0.0838882	6.55754	6.3905	6.4605	4.86241	0.492778	4.40373	4.80014	5.38337	6.52791	0.120259	6.64993	6.52433	6.40949	5.0573	0.161086	5.24081	4.99185	4.93925	6.44416	0.0247449	6.46891	6.44416	6.41942
TGGT1_270980	5.15559	0.309619	5.51306	4.97182	4.98188	5.18997	0.31726	5.43019	5.30938	4.83033	5.03736	0.202146	4.87186	4.97757	5.26266	5.31124	0.0453895	5.35478	5.26421	5.31474	5.30685	0.0689165	5.32418	5.23092	5.36544	5.03753	0.0250674	5.02019	5.06627	5.02611	5.31901	0.251533	5.39074	5.03941	5.52689	5.20867	0.273714	5.48304	5.20735	4.93562	5.18892	0.120615	5.15136	5.09155	5.32385	5.15098	0.108042	5.26259	5.04691	5.14344	5.16359	0.290092	5.49212	5.05589	4.94275	4.72265	0.194559	4.70566	4.92514	4.53714	5.10887	0.0150918	5.12396	5.10887	5.09378
TGGT1_271000	6.04236	0.21565	5.79364	6.17704	6.15641	7.03517	0.139547	7.03832	7.17311	6.89407	4.85437	0.482436	4.37775	5.34242	4.84294	7.01853	0.0400472	7.05911	6.97903	7.01745	5.53943	0.488323	5.98044	5.6232	5.01464	6.03571	0.388124	5.5947	6.32528	6.18716	5.83255	0.301543	5.58621	6.16883	5.74262	6.16697	0.328059	6.43977	5.80295	6.25818	6.9963	0.217714	7.24096	6.92403	6.82391	5.20737	0.305559	4.89272	5.22645	5.50294	7.00793	0.224756	7.2631	6.92135	6.83935	5.85586	0.201472	5.97454	5.96979	5.62323	7.01028	0.0220205	6.98826	7.01028	7.0323
TGGT1_271010	4.71854	0.172712	4.71674	4.89214	4.54673	3.13864	0.218805	3.31719	3.20417	2.89455	4.18811	0.813389	3.97865	5.08575	3.49994	3.10051	0.129745	2.98484	3.07587	3.2408	4.03533	0.210199	3.79459	4.12895	4.18246	4.44426	0.217959	4.685	4.26034	4.38744	4.41845	0.162084	4.45941	4.23981	4.55611	4.44657	0.306728	4.75785	4.1446	4.43725	2.79376	0.26068	2.65843	2.62858	3.09428	4.57099	0.181416	4.71428	4.63168	4.36701	3.19673	0.0683929	3.2753	3.1506	3.16427	4.20589	0.31254	4.02049	4.56673	4.03044	3.96368	0.0244779	3.9392	3.96368	3.98815
TGGT1_271015	2.63115	0.171048	2.8136	2.60546	2.47441	1.94057	0.687582	1.80546	1.33058	2.68568	2.17048	1.49082	1.41681	3.88766	1.20696	1.85793	0.34849	1.65326	1.66021	2.26031	2.29321	0.262688	2.19005	2.59182	2.09776	2.94295	0.168286	3.0461	2.74875	3.03398	2.90399	0.149971	3.06317	2.76534	2.88347	2.10377	0.21308	1.97992	1.98159	2.34981	1.57352	0.555064	1.02281	2.13283	1.56491	2.34084	0.237832	2.22568	2.61433	2.18251	2.03635	0.323044	2.13027	2.30202	1.67675	5.77548	0.114727	5.803	5.87394	5.6495	4.67297	0.0666046	4.60637	4.67297	4.73958
TGGT1_271025	4.81036	0.287896	4.72063	5.13243	4.57801	3.36929	0.222912	3.51469	3.48052	3.11265	4.5025	0.816201	4.12855	5.43868	3.94028	3.44419	0.345749	3.06566	3.52357	3.74336	4.16241	0.20452	3.92857	4.25074	4.30792	4.48954	0.203273	4.72339	4.35505	4.3902	4.40516	0.176315	4.41862	4.2225	4.57436	4.51384	0.064882	4.47539	4.47737	4.58875	3.25228	0.150349	3.18552	3.14688	3.42445	4.73872	0.136396	4.69661	4.8912	4.62834	3.56493	0.128017	3.47097	3.71074	3.5131	4.54439	0.295285	4.41033	4.88292	4.33992	4.44832	0.0301086	4.47843	4.44832	4.41821
TGGT1_271030	7.48295	0.0739093	7.5333	7.51744	7.3981	6.70637	0.246753	6.99099	6.57544	6.55268	7.12678	0.279111	7.38335	6.82958	7.16742	6.65532	0.19744	6.88265	6.55666	6.52666	7.62099	0.0758965	7.66472	7.53335	7.66489	7.59666	0.0379064	7.55293	7.62	7.61707	7.60403	0.0941353	7.55337	7.54608	7.71265	7.43703	0.129716	7.32917	7.40096	7.58097	6.82315	0.0619118	6.75288	6.86964	6.84695	7.10368	0.304703	7.40688	7.10668	6.79749	6.66398	0.154341	6.82484	6.51711	6.64998	6.82707	0.0727583	6.84777	6.88725	6.74621	6.59604	0.0341623	6.6302	6.59604	6.56188
TGGT1_271037	4.96251	0.116511	4.86691	5.09229	4.92834	3.83304	0.228825	4.09718	3.70689	3.69505	4.63412	0.127326	4.66073	4.74604	4.49559	3.84091	0.115267	3.94683	3.71815	3.85775	4.28192	0.0723727	4.21665	4.26937	4.35975	4.57385	0.0670297	4.63912	4.57723	4.50519	4.31702	0.207419	4.07786	4.42551	4.44769	5.02174	0.205795	5.19721	4.79523	5.07279	3.90978	0.124511	3.77189	3.94346	4.01399	4.6052	0.2944	4.87327	4.6522	4.29012	3.74609	0.0409915	3.7879	3.70596	3.74442	4.89541	0.234519	5.12876	4.65974	4.89771	3.77243	0.0315752	3.80401	3.77243	3.74086
TGGT1_271040	3.59608	0.394601	3.88404	3.75792	3.14629	0.171287	1.76998	1.01966	1.35738	-1.86319	2.2004	1.06295	1.31119	3.3777	1.91232	0.115648	0.484815	0.42241	0.367814	-0.44328	1.46142	0.208692	1.68995	1.28096	1.41333	3.17051	0.199208	2.94198	3.26216	3.30741	2.09145	0.404941	1.71786	2.52176	2.03472	3.97999	0.828327	3.17467	4.82955	3.93575	0.628911	0.930295	-0.297963	1.56259	0.622106	1.66297	0.719593	2.38605	1.65595	0.946917	-0.143841	0.214453	-0.325497	0.0927303	-0.198756	2.92371	0.15924	3.00993	3.02124	2.73995	0.453788	0.360898	0.0928905	0.453788	0.814686
TGGT1_271050	11.9775	0.311642	11.6667	11.9759	12.29	12.8235	0.227704	12.5623	12.9799	12.9284	12.5895	0.301107	12.3241	12.9167	12.5277	12.8431	0.112296	12.715	12.9246	12.8897	11.8392	0.142234	11.6753	11.9107	11.9314	11.911	0.142454	12.0748	11.8161	11.8422	11.833	0.190202	11.7843	12.0428	11.6719	11.9999	0.186125	11.7924	12.0554	12.152	12.7318	0.00623736	12.7361	12.7247	12.7347	12.5266	0.209318	12.2878	12.6141	12.6781	12.7749	0.20423	12.5407	12.9161	12.8679	12.4884	0.513913	12.7895	11.895	12.7808	13.015	0.0188749	12.9961	13.015	13.0339
TGGT1_271060	6.26797	0.0335961	6.28135	6.29282	6.22975	5.91991	0.1277	5.83856	6.06709	5.85406	5.50796	0.572388	4.90876	6.04911	5.566	6.06257	0.215848	5.81889	6.22973	6.13909	5.25446	0.0802777	5.33093	5.26159	5.17085	5.50841	0.0704915	5.43194	5.5708	5.52251	5.4069	0.0991395	5.36231	5.33788	5.5205	6.14618	0.0332519	6.15235	6.17591	6.11027	5.97603	0.110345	5.8527	6.06541	6.00999	5.79689	0.0498077	5.7711	5.76527	5.8543	6.01411	0.0866161	5.91746	6.0847	6.04019	5.43804	0.310489	5.20115	5.78954	5.32342	6.13183	0.0576277	6.07421	6.13183	6.18946
TGGT1_271070	1.81812	0.218354	1.56919	1.97729	1.90789	3.9522	0.522609	3.35963	4.14966	4.34731	2.63984	0.374484	2.29843	3.04036	2.58073	3.79592	0.437092	3.30546	4.14427	3.93803	1.33645	0.249083	1.20541	1.18025	1.6237	0.454033	0.236419	0.585077	0.59591	0.181112	1.50138	0.22485	1.36932	1.37381	1.761	1.40385	0.284555	1.09159	1.64854	1.47143	3.76509	0.0805811	3.68494	3.76424	3.84609	2.40119	0.358103	2.02435	2.44217	2.73703	3.80087	0.412151	3.35107	4.16041	3.89112	2.47449	0.233364	2.5039	2.22781	2.69175	4.76875	0.00851283	4.77726	4.76875	4.76024
TGGT1_271080	3.04395	0.131984	2.99092	3.1942	2.94672	5.12248	0.505894	4.5736	5.22379	5.57005	4.0574	0.470087	3.67608	4.58262	3.91351	5.32648	0.323784	4.96014	5.5743	5.44501	3.43911	0.109883	3.31511	3.52439	3.47783	2.64568	0.108976	2.76969	2.60221	2.56516	3.26429	0.38717	3.26273	2.8779	3.65223	2.81553	0.165453	2.77346	2.99795	2.67517	5.09115	0.177198	5.20745	4.88721	5.17879	3.83382	0.414477	3.44026	3.79475	4.26645	5.21662	0.481623	4.67931	5.60951	5.36105	4.03681	0.0423356	4.00091	4.08349	4.02603	6.04576	0.0193776	6.06514	6.04576	6.02638
TGGT1_271090	4.52042	0.385995	4.08118	4.67454	4.80555	6.41513	0.130913	6.27457	6.53358	6.43723	3.46059	0.474208	2.95747	3.89931	3.52498	6.24119	0.241061	5.96437	6.40483	6.35437	3.53506	0.313966	3.84487	3.5432	3.2171	3.98033	0.275405	3.67052	4.07312	4.19736	3.34061	0.444524	2.84064	3.6912	3.49	4.42172	0.142517	4.43647	4.27239	4.55628	6.33018	0.229057	6.50154	6.41898	6.07002	3.65399	0.760759	3.05675	3.39473	4.51049	6.34433	0.0654044	6.36342	6.2715	6.39806	4.64069	0.212585	4.63954	4.85384	4.42868	6.42144	0.0268301	6.44827	6.42144	6.39461
TGGT1_271100	5.52493	0.238015	5.78302	5.31408	5.47769	5.36073	0.122878	5.49559	5.33148	5.25511	5.6843	0.361362	5.96081	5.27542	5.81666	5.35775	0.0712348	5.28965	5.43175	5.35184	5.55057	0.159256	5.47858	5.44003	5.73312	5.58423	0.129954	5.65622	5.66225	5.43421	5.61491	0.122305	5.71294	5.47785	5.65392	5.73269	0.251338	5.97948	5.74155	5.47704	5.2785	0.189141	5.43301	5.06757	5.33492	5.78542	0.122242	5.92503	5.69759	5.73363	5.37388	0.0722927	5.29591	5.43868	5.38707	5.6563	0.276318	5.77696	5.34017	5.85177	5.13542	0.011485	5.12394	5.13542	5.14691
TGGT1_271110	6.01365	0.160001	6.19622	5.94684	5.89787	5.37408	0.259524	5.65312	5.3292	5.13993	6.0037	0.234795	6.2741	5.88562	5.85139	5.28033	0.111076	5.37843	5.30283	5.15973	6.38768	0.165812	6.56779	6.24137	6.3539	6.06627	0.156131	5.88616	6.1633	6.14933	6.22552	0.0795886	6.30828	6.14953	6.21875	6.01344	0.226935	6.26945	5.93384	5.83703	5.39105	0.273617	5.67041	5.12357	5.37917	6.00939	0.117687	6.14509	5.94783	5.93526	5.4647	0.0854465	5.56003	5.39501	5.43905	6.13895	0.0678663	6.10771	6.21681	6.09234	4.98721	0.00415298	4.98306	4.98721	4.99136
TGGT1_271115	2.77125	0.249529	3.02601	2.76042	2.52731	2.15834	0.437958	2.63942	2.05284	1.78278	2.00907	0.0925855	2.10603	1.99959	1.92158	2.09565	0.142198	2.25983	2.0151	2.01201	2.26037	0.265092	2.47948	2.33594	1.9657	2.48355	0.195339	2.26445	2.6395	2.5467	2.47705	0.216682	2.22947	2.56955	2.63212	2.84627	0.301929	3.17114	2.57426	2.79341	2.12367	0.207966	2.2754	2.20899	1.88661	2.25905	0.285719	2.54799	2.25249	1.97666	2.13351	0.205857	2.36186	2.0765	1.96217	1.75835	0.156794	1.63064	1.93335	1.71107	1.57415	0.112538	1.68669	1.57415	1.46161
TGGT1_271120	7.09659	0.0701329	7.01639	7.1464	7.12698	6.72202	0.158184	6.84925	6.7719	6.54491	6.48743	0.0353887	6.44701	6.51283	6.50246	6.69594	0.0583972	6.75874	6.64326	6.68583	6.98876	0.218772	7.21773	6.9667	6.78185	7.06932	0.205738	6.84036	7.23866	7.12895	7.1648	0.13714	7.02559	7.16905	7.29977	7.11062	0.156964	7.28077	6.97146	7.07963	6.71559	0.126953	6.83229	6.58041	6.73407	6.72019	0.0865715	6.74194	6.79381	6.62482	6.72756	0.136835	6.88461	6.66407	6.634	6.72987	0.264427	6.70378	7.00638	6.47946	6.43174	0.011126	6.44287	6.43174	6.42062
TGGT1_271145	6.66001	0.163222	6.52937	6.84298	6.60767	6.03826	0.175701	6.05621	5.85428	6.2043	6.52415	0.109878	6.65062	6.46971	6.45212	5.93882	0.164242	6.12239	5.8883	5.80577	6.97331	0.102754	7.01231	6.85676	7.05085	6.95961	0.0426453	6.92061	6.95308	7.00515	6.91693	0.153128	6.9019	6.77187	7.07702	6.84853	0.129099	6.99598	6.75585	6.79374	6.04583	0.276923	6.36197	5.84617	5.92936	6.33643	0.167601	6.47862	6.37902	6.15164	5.95179	0.0713156	6.03376	5.91764	5.90398	6.59576	0.442446	6.30138	7.10456	6.38133	5.62608	0.00401343	5.63009	5.62608	5.62207
TGGT1_271170	5.60255	0.265109	5.29722	5.73618	5.77425	6.00783	0.280546	5.69884	6.07805	6.24659	5.76488	0.169503	5.58369	5.91958	5.79136	6.06684	0.233518	5.79796	6.21883	6.18373	5.49839	0.145159	5.48824	5.35858	5.64836	5.21913	0.0148159	5.22928	5.20213	5.22597	5.3377	0.0298915	5.36934	5.30993	5.33382	5.592	0.147421	5.42469	5.70284	5.64847	5.9896	0.131134	5.93537	5.89427	6.13915	5.80343	0.211746	5.56259	5.88738	5.96034	5.93843	0.30561	5.58713	6.08513	6.14304	6.0749	0.0948355	6.13732	5.96577	6.12161	6.07787	0.0165196	6.06135	6.07787	6.09439
TGGT1_271174	2.17485	0.374156	1.75531	2.2953	2.47395	1.07154	0.440725	0.620324	1.50097	1.09334	2.11867	0.536769	1.8427	2.73728	1.77603	1.78722	0.222949	1.55762	1.80117	2.00286	1.9953	0.216763	2.24356	1.89876	1.84359	2.11732	0.215664	1.86906	2.25837	2.22454	2.23639	0.243063	2.01036	2.49349	2.20531	2.26098	0.262949	1.95798	2.39554	2.42941	1.13499	0.568653	1.00399	1.75771	0.643272	1.83098	0.461284	1.53863	2.36275	1.59156	1.45452	0.466203	0.9193	1.67217	1.7721	2.99181	0.0769778	3.02873	2.90333	3.04338	2.77594	0.0840111	2.69193	2.77594	2.85995
TGGT1_271178	3.86335	0.38104	4.26497	3.50692	3.81816	4.37144	0.437969	3.9251	4.38869	4.80052	4.17894	0.0539787	4.23758	4.13133	4.1679	4.5766	0.117693	4.50644	4.71248	4.5109	4.16408	0.221815	4.40558	3.96943	4.11724	3.84189	0.20924	3.6004	3.96904	3.95624	4.08372	0.0824631	4.16091	3.99684	4.09341	3.9959	0.0755556	4.07227	3.92118	3.99426	4.42413	0.18094	4.61924	4.39128	4.26186	4.1544	0.236643	4.16099	3.91453	4.38768	4.4014	0.0368108	4.36399	4.43758	4.40263	4.06584	0.35303	4.19417	3.66659	4.33675	4.5793	0.0315647	4.54773	4.5793	4.61086
TGGT1_271190	4.68813	0.344894	4.2976	4.81582	4.95098	5.79865	0.257613	5.62742	5.67361	6.09492	5.02578	0.30917	4.67198	5.24401	5.16133	5.76576	0.199289	5.9934	5.62276	5.68112	4.82518	0.266628	4.52513	4.91548	5.03494	4.77633	0.310853	5.07638	4.79691	4.45569	4.62533	0.116312	4.55159	4.56499	4.75942	4.8673	0.0953354	4.96679	4.85837	4.77675	5.72634	0.0320978	5.6961	5.76002	5.7229	4.93505	0.247074	4.66511	4.99008	5.14998	5.64616	0.0958259	5.713	5.53637	5.6891	4.96641	0.143256	5.05867	4.80137	5.03918	5.63068	0.058521	5.6892	5.63068	5.57216
TGGT1_271200	5.57205	0.313323	5.25434	5.88079	5.58103	7.8001	0.183482	7.62394	7.78623	7.99012	5.40814	0.709621	4.76485	6.16933	5.29023	8.05574	0.12553	7.91122	8.11841	8.1376	5.484	0.0876458	5.45761	5.41259	5.58181	5.09109	0.148636	5.11748	5.22476	4.93102	4.91812	0.26298	4.62207	5.00762	5.12467	5.3299	0.184838	5.39512	5.1213	5.47329	7.91273	0.180595	7.96694	8.06	7.71124	5.18686	0.943666	4.53619	4.75525	6.26915	7.98475	0.0964173	7.89423	7.97386	8.08614	4.73886	0.479185	4.66095	5.25222	4.3034	7.79025	0.00987238	7.80012	7.79025	7.78038
TGGT1_271240	5.61999	0.243161	5.89736	5.4435	5.51912	5.25624	0.111163	5.38451	5.18796	5.19625	5.76214	0.161591	5.7964	5.58616	5.90385	5.1698	0.0355177	5.21059	5.14571	5.15311	5.84298	0.116605	5.91859	5.7087	5.90166	5.54129	0.0801512	5.46568	5.62532	5.53288	5.75051	0.075499	5.82035	5.67041	5.76078	5.6327	0.114799	5.73717	5.65112	5.5098	5.18381	0.158185	5.18167	5.02671	5.34306	5.78611	0.0772488	5.86806	5.77563	5.71463	5.22982	0.0339348	5.20581	5.26865	5.21501	5.92769	0.204039	6.00152	5.69701	6.08453	5.59103	0.0252633	5.56577	5.59103	5.61629
TGGT1_271250	2.87667	0.348422	2.47842	3.0264	3.1252	4.17646	0.413182	3.71882	4.28846	4.52209	3.421	0.174507	3.57889	3.23363	3.45046	4.34805	0.0588933	4.33506	4.29674	4.41236	3.67302	0.320031	3.99829	3.66227	3.3585	3.60395	0.292338	3.27868	3.68841	3.84475	3.49626	0.418915	3.54339	3.88962	3.05578	2.97672	0.413574	2.50716	3.13615	3.28685	4.13402	0.255443	4.18378	4.36092	3.85736	3.4184	0.37672	3.06752	3.37116	3.81651	4.1025	0.122971	3.97697	4.10779	4.22274	3.85263	0.509942	4.13857	3.26388	4.15545	4.66327	0.0496944	4.61357	4.66327	4.71296
TGGT1_271260	5.54098	0.217491	5.31081	5.56905	5.74307	7.19215	0.0983945	7.09876	7.29488	7.18282	5.41798	0.151131	5.32338	5.33828	5.59228	7.24315	0.0137737	7.22725	7.25147	7.25073	6.13003	0.451293	6.52685	6.22415	5.6391	5.92073	0.352115	5.52391	6.0424	6.19587	5.93095	0.305866	5.79845	6.28072	5.71367	5.7259	0.0517541	5.78381	5.68418	5.7097	7.19897	0.22637	7.44843	7.00663	7.14185	5.58776	0.437188	5.19348	5.51187	6.05792	7.31805	0.0766713	7.23001	7.37016	7.35397	5.83164	0.316615	6.06724	5.47173	5.95595	7.11537	0.0409716	7.0744	7.11537	7.15635
TGGT1_271270	7.24613	0.397972	6.79959	7.37544	7.56338	8.5648	0.0879875	8.47556	8.65148	8.56736	6.96547	0.451466	6.5458	7.44313	6.90749	8.5857	0.105156	8.46748	8.66881	8.62079	7.08677	0.385341	7.4377	7.14821	6.6744	7.21741	0.303993	6.86648	7.39977	7.38598	7.23428	0.251373	7.07498	7.52406	7.10379	7.33083	0.209466	7.20647	7.21335	7.57267	8.56248	0.0466722	8.51068	8.57549	8.60127	7.00253	0.55053	6.41041	7.09828	7.49891	8.50792	0.106113	8.38599	8.5584	8.57936	7.51772	0.27596	7.83057	7.30887	7.41372	8.78657	0.0378251	8.74875	8.78657	8.8244
TGGT1_271280	4.44999	0.212005	4.59084	4.20617	4.55295	5.25701	0.321364	4.90534	5.33026	5.53542	4.75895	0.0862268	4.84839	4.75211	4.67634	5.50191	0.162369	5.32364	5.54076	5.64133	4.78242	0.253738	4.58332	4.69581	5.06812	4.62418	0.172471	4.82328	4.52054	4.52872	4.63578	0.205261	4.86267	4.46299	4.58168	4.51211	0.122207	4.5654	4.59862	4.3723	5.29297	0.238767	5.45336	5.01857	5.40697	4.69206	0.224189	4.65606	4.48806	4.93208	5.52658	0.107373	5.4026	5.58927	5.58786	4.51845	0.304864	4.64569	4.17057	4.73908	5.45433	0.0947262	5.35961	5.45433	5.54906
TGGT1_271290	5.38166	0.110104	5.50819	5.32917	5.30763	4.69165	0.199828	4.90815	4.65251	4.51429	5.25351	0.102161	5.37132	5.1997	5.18949	4.66956	0.0840624	4.7666	4.6233	4.6188	5.49276	0.228382	5.67843	5.23774	5.56212	5.36078	0.182676	5.17511	5.54031	5.36692	5.42605	0.0962951	5.44034	5.32341	5.5144	5.29712	0.0902992	5.40046	5.23339	5.25753	4.80964	0.103279	4.9284	4.75965	4.74086	5.27876	0.146111	5.42555	5.27739	5.13333	4.85602	0.00624648	4.85538	4.85011	4.86256	5.11819	0.1191	5.14704	4.98732	5.22021	4.58342	0.0489344	4.63236	4.58342	4.53449
TGGT1_271300	4.33379	0.0763514	4.29417	4.42181	4.2854	4.94684	0.260005	4.6504	5.05392	5.13622	4.16446	0.0674445	4.12696	4.24232	4.12409	5.06296	0.286285	4.73256	5.21909	5.23724	3.78463	0.157614	3.83273	3.60857	3.91259	3.63152	0.063172	3.58342	3.60807	3.70306	3.69881	0.121589	3.83595	3.65628	3.60421	4.04483	0.28788	3.73894	4.08508	4.31047	4.85335	0.186685	4.64232	4.92081	4.99693	4.41375	0.134776	4.27284	4.42702	4.54141	5.00057	0.36511	4.57934	5.22643	5.19593	4.22787	0.0146797	4.226	4.21421	4.24339	4.94029	0.0398185	4.90047	4.94029	4.98011
TGGT1_271310	1.37608	0.318121	1.00913	1.5449	1.5742	1.13603	0.426414	0.681734	1.19872	1.52762	2.00432	1.08195	1.03213	3.16993	1.81091	1.50476	0.263812	1.31379	1.80578	1.3947	1.34589	0.0922604	1.25092	1.35156	1.43518	1.78427	0.254002	1.87924	1.97711	1.49647	1.73134	0.120118	1.7327	1.61055	1.85077	1.38689	0.288978	1.39519	1.67163	1.09385	0.278757	1.07377	-0.659385	0.045757	1.4499	2.26439	0.452722	1.77373	2.66593	2.35349	-0.0563888	0.476923	0.153151	-0.602209	0.279892	2.49931	0.106013	2.61616	2.47245	2.4093	2.30763	0.0131678	2.29446	2.30763	2.3208
TGGT1_271315	1.93304	0.265488	1.76359	1.79653	2.23901	-0.00320495	0.626218	0.702181	-0.218159	-0.493637	1.94628	1.19764	1.28895	3.32865	1.22125	0.119509	0.267284	0.0389481	0.417807	-0.0982286	1.4795	0.108059	1.56012	1.35672	1.52168	1.78345	0.0700852	1.70284	1.82992	1.8176	2.28381	0.266683	2.49757	1.98497	2.36889	1.96009	0.160492	2.09942	1.99624	1.7846	0.342	0.283758	0.660663	0.116647	0.248688	2.32244	0.461095	2.01728	2.85287	2.09718	0.0736711	0.454775	-0.320735	0.571129	-0.0293812	1.60535	0.289072	1.28983	1.85745	1.66876	0.603077	0.0364758	0.639552	0.603077	0.566601
TGGT1_271320	4.2254	0.107888	4.10304	4.26632	4.30685	4.07906	0.296823	3.74421	4.18315	4.30982	5.28575	0.31513	5.44047	5.49361	4.92316	4.02098	0.137214	4.16431	3.89084	4.0078	4.73918	0.187463	4.56156	4.93514	4.72085	4.95333	0.16749	5.13095	4.93078	4.79825	4.80981	0.149271	4.72134	4.98216	4.72594	4.42053	0.454069	4.9327	4.0673	4.26158	4.25499	0.484094	4.81363	3.95884	3.99248	4.9039	0.0705647	4.83812	4.97843	4.89516	4.29913	0.281336	4.60187	4.04573	4.24978	4.16021	0.392185	4.36428	3.70807	4.40829	4.67016	0.05608	4.72624	4.67016	4.61408
TGGT1_271335	4.70571	0.119619	4.67905	4.60167	4.83641	2.94019	0.358434	3.2021	3.08678	2.5317	4.72753	0.449174	5.11262	4.2341	4.83588	2.98052	0.220448	3.11095	2.726	3.10462	4.66501	0.109086	4.54933	4.67969	4.76602	5.06009	0.101013	5.17577	5.01517	4.98932	4.8922	0.101875	5.00294	4.87121	4.80246	4.8919	0.127972	4.75179	4.92129	5.00263	3.12787	0.279908	2.80631	3.26041	3.3169	5.02174	0.0515719	5.06782	5.03137	4.96603	2.80097	0.136218	2.95821	2.72587	2.71883	5.94341	0.157785	5.76634	6.06911	5.99479	4.56621	0.129722	4.69593	4.56621	4.43649
TGGT1_271350	4.90939	0.125623	4.76436	4.98446	4.97934	5.64496	0.121398	5.50638	5.69599	5.73251	5.29972	0.146923	5.41787	5.13521	5.34608	5.66268	0.0896583	5.56108	5.69627	5.7307	5.22553	0.164092	5.0872	5.18255	5.40684	5.0573	0.123102	5.19562	5.01648	4.95979	5.17793	0.0118496	5.1739	5.19127	5.16862	4.8791	0.0741859	4.80046	4.88901	4.94784	5.53166	0.0663693	5.49997	5.48707	5.60793	5.2996	0.212104	5.12725	5.23508	5.53647	5.6654	0.142671	5.5202	5.67062	5.80539	5.06849	0.161522	5.09793	4.89427	5.21326	5.73282	0.0245685	5.70825	5.73282	5.75739
TGGT1_271360	4.78232	0.318734	5.14439	4.65847	4.5441	4.12517	0.245971	4.38903	3.90223	4.08424	4.42671	0.11414	4.55834	4.3552	4.36658	4.04868	0.0359217	4.00794	4.07578	4.06233	4.60449	0.126006	4.74144	4.49346	4.57858	4.59954	0.140633	4.4626	4.74359	4.59244	4.70981	0.244556	4.68493	4.47864	4.96586	4.75147	0.190929	4.97191	4.64415	4.63834	3.99307	0.293313	4.18084	3.65507	4.14329	4.55566	0.146231	4.70971	4.5385	4.41876	4.08845	0.119385	4.17899	4.1332	3.95315	4.55211	0.0823418	4.48598	4.64434	4.526	3.78372	0.0435178	3.82724	3.78372	3.7402
TGGT1_271370	5.81063	0.0963985	5.85587	5.87608	5.69993	4.80162	0.220921	5.04133	4.75735	4.60619	4.98838	0.422104	4.60214	5.43896	4.92405	4.69404	0.233179	4.95709	4.6123	4.51274	5.22105	0.152628	5.36445	5.23808	5.06062	5.57562	0.141784	5.43222	5.57891	5.71574	5.46831	0.17188	5.3727	5.36549	5.66674	5.67216	0.102997	5.73328	5.55324	5.72995	5.02562	0.47825	4.97129	5.52871	4.57685	5.09282	0.330353	5.42696	5.08509	4.76639	4.84477	0.215754	5.09155	4.751	4.69178	4.8993	0.505232	4.60428	5.48267	4.61093	4.79231	0.0470412	4.83935	4.79231	4.74527
TGGT1_271375	0.594098	0.322284	0.961685	0.360039	0.460569	0.675301	0.488549	1.22113	0.278967	0.525805	0.543429	0.287505	0.718886	0.699771	0.21163	0.529508	0.556168	1.16351	0.123873	0.301143	0.661538	0.145	0.776351	0.709672	0.498592	0.418135	0.170943	0.303323	0.336491	0.614592	0.634197	0.166996	0.441536	0.723548	0.737509	0.834253	0.495035	1.40492	0.577476	0.520365	0.739775	0.435052	1.23636	0.425735	0.557228	0.726883	0.176113	0.930072	0.618118	0.632459	0.497525	0.931204	1.56589	-0.141943	0.0686271	-0.116047	0.0522213	-0.0808033	-0.176042	-0.0912958	0.213037	0.0412368	0.254273	0.213037	0.1718
TGGT1_271380	6.27585	0.0857171	6.37442	6.2188	6.23433	6.23488	0.0739309	6.25949	6.29336	6.15178	6.23324	0.0656919	6.27931	6.26239	6.15802	6.07914	0.0629861	6.13302	6.0099	6.09451	6.38762	0.264642	6.66697	6.3552	6.14068	6.21834	0.243493	5.93898	6.38555	6.33048	6.36125	0.0701634	6.29447	6.43437	6.35492	6.29071	0.0615588	6.34059	6.22191	6.30963	6.10825	0.151004	6.26045	5.95847	6.10584	6.25398	0.0158984	6.24019	6.27137	6.25039	6.13619	0.224396	6.39525	6.01135	6.00199	6.00304	0.0940904	6.07835	5.89757	6.03321	6.03439	0.0114228	6.02297	6.03439	6.04582
TGGT1_271390	4.45092	0.440738	4.95826	4.2319	4.16259	4.3608	0.205335	4.59482	4.2108	4.27678	4.29247	0.248345	4.48778	4.01298	4.37665	4.38568	0.14563	4.42052	4.22579	4.51073	4.66428	0.168832	4.55417	4.58	4.85866	4.53448	0.104611	4.64458	4.4364	4.52245	4.59933	0.0848478	4.69345	4.52869	4.57586	4.39637	0.290085	4.73128	4.22396	4.23386	4.29972	0.235922	4.57141	4.1466	4.18116	4.2572	0.19429	4.47932	4.17343	4.11884	4.42685	0.171493	4.62295	4.35267	4.30494	4.233	0.0863294	4.27165	4.1341	4.29325	4.24782	0.0658502	4.31367	4.24782	4.18196
TGGT1_271400	3.78681	0.171934	3.98254	3.71773	3.66016	3.63525	0.0496536	3.64213	3.58252	3.68111	3.63587	0.151377	3.7525	3.4648	3.69031	3.55439	0.0579373	3.50538	3.61833	3.53944	3.86205	0.159385	3.79331	3.74858	4.04428	3.93642	0.0614736	4.00517	3.91737	3.88673	3.74827	0.0746385	3.6643	3.77344	3.80707	3.67231	0.0512214	3.64525	3.73139	3.6403	3.52891	0.0450394	3.57218	3.48229	3.53226	3.64421	0.0489283	3.67826	3.58814	3.66624	3.77188	0.0377734	3.72831	3.79191	3.79542	3.75186	0.0233196	3.76442	3.72495	3.7662	3.72174	0.0149747	3.73672	3.72174	3.70677
TGGT1_271410	1.06335	0.228165	1.24598	1.13649	0.807587	0.374691	0.444125	0.859788	0.276219	-0.0119325	0.289729	0.15108	0.115297	0.374637	0.379253	0.558026	0.26327	0.262803	0.642839	0.768435	0.362277	0.565887	-0.291067	0.698097	0.679802	0.747436	0.634416	1.40078	0.133816	0.707712	0.397459	0.128808	0.525897	0.268284	0.398194	0.728575	0.268485	0.644068	0.51251	1.02915	0.717229	0.154601	0.881198	0.696376	0.574113	0.395989	0.213113	0.569059	0.460954	0.157954	0.781378	0.14157	0.894893	0.62275	0.826492	0.845981	0.511261	0.614578	1.43203	0.491335	0.722604	0.0675051	0.655099	0.722604	0.790109
TGGT1_271420	3.58988	0.380042	3.96219	3.60489	3.20255	3.30945	0.221812	3.45407	3.42022	3.05407	2.86459	0.43875	3.33429	2.4653	2.79418	3.1627	0.168524	3.35427	3.09649	3.03734	3.1618	0.182348	2.95158	3.25659	3.27724	3.56162	0.203767	3.77184	3.36499	3.54804	3.32868	0.128126	3.41613	3.1816	3.3883	3.50366	0.117513	3.60131	3.37324	3.53644	3.42626	0.186272	3.6349	3.27668	3.36719	2.97962	0.285474	3.24858	3.0102	2.68009	3.49791	0.226863	3.74296	3.2952	3.45558	3.29022	0.294305	3.18028	3.62367	3.06672	3.29112	0.0189905	3.27213	3.29112	3.31011
TGGT1_271430	6.54207	0.139455	6.40295	6.54141	6.68186	6.94469	0.144185	7.09394	6.93397	6.80617	6.2953	0.220783	6.05574	6.49059	6.33957	6.80694	0.14069	6.96882	6.73785	6.71416	6.6389	0.251497	6.89118	6.63731	6.38819	6.73257	0.221133	6.48028	6.82459	6.89283	6.85294	0.148637	6.79352	7.02209	6.7432	6.56105	0.153425	6.55556	6.41045	6.71715	6.93294	0.0955434	7.03492	6.84551	6.91839	6.50987	0.0748012	6.42726	6.57301	6.52935	6.84236	0.256754	7.13705	6.66689	6.72314	6.97121	0.148366	7.12878	6.95064	6.8342	6.96091	0.00695362	6.95396	6.96091	6.96786
TGGT1_271440	4.9159	0.292734	4.63183	4.89927	5.21659	6.01088	0.232054	5.80157	6.26042	5.97065	5.16293	0.101975	5.09798	5.11035	5.28046	6.07637	0.125766	5.93123	6.14475	6.15314	4.61925	0.11051	4.53203	4.74353	4.5822	4.78451	0.0761105	4.87174	4.75024	4.73157	4.68996	0.0898733	4.62227	4.79193	4.65569	5.013	0.0467196	4.96186	5.05344	5.02369	5.89332	0.0202918	5.91134	5.89728	5.87134	5.25205	0.401666	4.83532	5.2841	5.63673	5.99716	0.0953257	5.89146	6.07661	6.02341	5.04291	0.0524558	5.07556	5.07077	4.9824	5.95747	0.00220447	5.95967	5.95747	5.95527
TGGT1_271460	7.32878	0.157509	7.15346	7.37453	7.45835	6.83053	0.0668218	6.79016	6.90766	6.79377	7.32946	0.0811982	7.24686	7.40918	7.33234	6.66138	0.0806148	6.74915	6.64435	6.59064	7.1544	0.153228	7.23449	7.25098	6.97772	7.04337	0.0805988	6.96328	7.12447	7.04236	7.18099	0.0503989	7.15078	7.23917	7.15301	7.18234	0.174158	6.9961	7.20977	7.34116	6.72666	0.164151	6.71042	6.57123	6.89833	7.39858	0.0818655	7.31888	7.48245	7.3944	6.6981	0.0313139	6.66229	6.72033	6.71169	7.39752	0.202019	7.54195	7.16666	7.48394	6.72692	0.0233909	6.70353	6.72692	6.75032
TGGT1_271470	6.83213	0.0896551	6.76041	6.93265	6.80333	6.17281	0.0562756	6.12641	6.15661	6.23541	6.64726	0.14424	6.8126	6.54721	6.58198	6.10204	0.0680737	6.03991	6.1748	6.09142	6.84133	0.11437	6.96535	6.74002	6.81861	6.6596	0.119312	6.53558	6.66966	6.77356	6.68781	0.0328128	6.69735	6.65128	6.7148	6.65433	0.13148	6.52011	6.66	6.78289	6.05606	0.105256	5.97571	6.01726	6.17521	6.60128	0.131925	6.64654	6.70462	6.45269	6.06447	0.102799	6.18282	5.99739	6.01319	6.69285	0.195436	6.5936	6.918	6.56695	5.98366	0.00265538	5.98632	5.98366	5.98101
TGGT1_271590	1.04152	0.244567	1.27726	1.05832	0.78899	-2.5117	1.17045	-1.25781	-2.70187	-3.57541	0.0500326	0.869526	-0.843974	0.892815	0.101257	-2.0725	0.271267	-2.18868	-2.26633	-1.76249	0.719582	0.0745568	0.766683	0.75844	0.633623	1.3326	0.142252	1.2855	1.21987	1.49243	1.0602	0.153126	1.03324	1.22501	0.922341	1.25675	0.0547413	1.25496	1.31236	1.20292	-1.06085	0.581686	-1.48273	-0.39728	-1.30252	0.0503721	0.251427	-0.0430775	0.335143	-0.140949	-1.99183	0.725155	-2.29596	-1.16414	-2.5154	0.462253	0.0291693	0.475761	0.428778	0.482219	-0.847372	0.146978	-0.700394	-0.847372	-0.99435
TGGT1_271600	4.68551	0.260708	4.97658	4.47343	4.60654	4.60262	0.0818135	4.54628	4.56512	4.69646	4.61863	0.104077	4.49856	4.67438	4.68297	4.57059	0.108892	4.68381	4.46661	4.56134	4.42009	0.0691212	4.49492	4.35863	4.40672	4.28492	0.0755634	4.21009	4.36119	4.28347	4.33892	0.0885406	4.39747	4.23706	4.38223	4.71821	0.0809752	4.80525	4.70426	4.64511	4.44475	0.0808306	4.52259	4.36123	4.45042	4.68486	0.139672	4.84381	4.58171	4.62907	4.38943	0.179949	4.58996	4.33631	4.24203	4.30344	0.233443	4.40545	4.03636	4.46853	4.41948	0.0365754	4.45605	4.41948	4.3829
TGGT1_271610	6.34823	0.168625	6.30767	6.20359	6.53344	6.32884	0.250761	6.05585	6.38175	6.54892	6.84667	0.406888	7.13466	6.38119	7.02416	6.20731	0.0818797	6.2968	6.13614	6.18901	6.5439	0.0617363	6.54787	6.48028	6.60356	6.27452	0.0324169	6.27055	6.24427	6.30873	6.36276	0.171856	6.42399	6.49562	6.16868	6.59727	0.0556735	6.62086	6.63727	6.53369	6.21289	0.249575	6.47323	5.97569	6.18974	6.84106	0.108248	6.74826	6.81494	6.95997	6.25173	0.139778	6.10282	6.27228	6.3801	7.20975	0.278274	7.24536	6.91539	7.46851	6.71921	0.0422121	6.76143	6.71921	6.677
TGGT1_271625A	4.11266	0.0513273	4.0846	4.1719	4.08148	3.55498	0.196996	3.44853	3.7823	3.43411	3.56854	0.316056	3.20754	3.79543	3.70264	3.64108	0.19495	3.43208	3.818	3.67316	3.40743	0.106665	3.32539	3.52801	3.3689	3.9928	0.137066	4.07485	3.83457	4.06899	3.65206	0.216306	3.51632	3.90151	3.53836	4.15613	0.27999	3.84862	4.39632	4.22346	3.60162	0.485285	3.09907	4.06756	3.63824	3.56213	0.0906821	3.65631	3.55467	3.47541	3.49772	0.113771	3.44923	3.41623	3.6277	4.50639	0.0677368	4.56008	4.43029	4.5288	3.62567	0.0561963	3.56947	3.62567	3.68186
TGGT1_271625B	6.39703	0.130585	6.26002	6.52006	6.41101	5.37686	0.0494966	5.31974	5.40714	5.40371	6.07205	0.15212	5.94888	6.02517	6.24209	5.38375	0.108306	5.25889	5.4523	5.44006	5.9441	0.100878	5.90895	6.05785	5.8655	6.42248	0.0334471	6.45762	6.39104	6.41877	6.06889	0.165751	5.97888	6.26018	5.96762	6.54474	0.148635	6.37715	6.6606	6.59646	5.5898	0.421967	5.13209	5.96334	5.67396	6.14193	0.108467	6.23973	6.16079	6.02527	5.29704	0.00924474	5.29789	5.30584	5.28741	6.92184	0.162621	6.9522	6.74618	7.06714	5.4802	0.0214032	5.45879	5.4802	5.5016
TGGT1_271740	7.68905	0.0790232	7.7707	7.6835	7.61294	7.51327	0.0750705	7.59194	7.44241	7.50548	7.46287	0.208562	7.69564	7.29298	7.4	7.50099	0.0875582	7.59366	7.48968	7.41964	7.61678	0.0628767	7.58151	7.57945	7.68937	7.6803	0.0406697	7.71557	7.63581	7.68952	7.63227	0.0423371	7.67076	7.58692	7.63912	7.75309	0.196333	7.9497	7.55704	7.75252	7.48656	0.240378	7.75509	7.29146	7.41312	7.40719	0.183539	7.61058	7.3571	7.2539	7.68912	0.0673131	7.76664	7.6553	7.64543	7.59831	0.0496022	7.60313	7.54648	7.64533	7.40848	0.00718509	7.41567	7.40848	7.4013
TGGT1_271750	5.17969	0.372381	4.76514	5.2881	5.48585	6.04102	0.263718	5.74767	6.11694	6.25845	5.21158	0.397552	4.8998	5.65926	5.07567	6.12451	0.131069	5.97338	6.20698	6.19318	4.968	0.021234	4.97157	4.98723	4.94521	5.19673	0.111018	5.19317	5.30949	5.08754	4.95219	0.0734543	4.86737	4.99387	4.99532	5.47236	0.153189	5.64008	5.33981	5.43719	5.87922	0.150139	5.88955	5.72418	6.02392	4.93469	0.352217	4.70569	4.75811	5.34027	5.96649	0.135996	5.84789	5.93666	6.11493	5.06271	0.115988	5.15131	5.1054	4.93143	6.14049	0.0552724	6.08522	6.14049	6.19576
TGGT1_271760	5.76149	0.13037	5.62933	5.88999	5.76516	6.52622	0.176557	6.32256	6.62	6.63609	5.82247	0.0930368	5.85162	5.89745	5.71835	6.5399	0.200356	6.30866	6.6617	6.64935	5.69184	0.180996	5.49758	5.72222	5.85573	5.87173	0.169158	6.06599	5.79223	5.75697	5.6843	0.0191893	5.66879	5.67835	5.70576	5.7494	0.100797	5.86232	5.66849	5.71741	6.33907	0.0483841	6.39367	6.30153	6.32199	5.80304	0.264713	5.567	5.75288	6.08925	6.56796	0.0651417	6.49961	6.57492	6.62934	5.83513	0.0747348	5.82695	5.76483	5.91362	6.74255	0.0178332	6.76039	6.74255	6.72472
TGGT1_271770	5.68858	0.190598	5.47265	5.83337	5.75974	6.03139	0.219673	6.2847	5.89324	5.91623	5.45472	0.139095	5.32974	5.60458	5.42985	5.97618	0.221375	6.22921	5.81823	5.88109	5.71306	0.138823	5.80113	5.78501	5.55303	5.76365	0.0763053	5.67557	5.80987	5.8055	5.80813	0.0390709	5.76727	5.84512	5.812	5.87206	0.355656	6.21266	5.50305	5.90047	5.97429	0.141004	5.85393	6.12943	5.93951	5.1853	0.214743	4.95717	5.21522	5.38351	5.79516	0.265282	6.08368	5.74002	5.56178	4.8779	0.35264	4.81694	5.25705	4.55972	5.02753	0.0497452	4.97779	5.02753	5.07728
TGGT1_271780	6.62991	0.0836239	6.5362	6.65659	6.69694	6.91674	0.161546	6.74607	6.93687	7.06728	6.28249	0.29393	5.98103	6.56827	6.29816	6.8931	0.0480033	6.83837	6.91288	6.92805	6.47084	0.332086	6.8214	6.43013	6.16099	6.43985	0.304844	6.08929	6.64267	6.58759	6.46849	0.0752888	6.39584	6.46347	6.54617	6.72974	0.0713801	6.80558	6.66386	6.71979	6.76897	0.0629133	6.83631	6.7117	6.7589	6.24918	0.0189927	6.23523	6.24151	6.27081	6.79559	0.115151	6.92836	6.72304	6.73537	5.5066	0.134859	5.60853	5.5576	5.35368	6.31378	0.00151514	6.31529	6.31378	6.31226
TGGT1_271790	3.7524	0.293881	3.43122	3.81814	4.00785	4.41249	0.116071	4.29202	4.52359	4.42185	4.22028	0.205732	4.29132	3.98844	4.38108	4.39995	0.0795161	4.3821	4.48688	4.33088	4.0299	0.198916	4.24813	3.98283	3.85875	3.66328	0.231697	3.44505	3.90643	3.63837	3.78407	0.118037	3.70678	3.91994	3.7255	3.80419	0.358833	3.38993	4.004	4.01864	4.37782	0.106173	4.28236	4.35893	4.49217	4.29652	0.246885	4.02067	4.37214	4.49675	4.38935	0.211341	4.1618	4.42676	4.57949	4.61755	0.360556	4.84448	4.2018	4.80638	4.86357	9.15752e-05	4.86348	4.86357	4.86366
TGGT1_271800	4.43469	0.0952033	4.33943	4.52984	4.4348	4.02007	0.0492887	4.05511	4.0414	3.96371	4.13024	0.322585	4.36731	3.76289	4.26053	3.85306	0.0950202	3.93928	3.75118	3.86871	3.93228	0.0398662	3.88647	3.95121	3.95915	4.21462	0.0397085	4.26042	4.19351	4.18992	4.06911	0.0755398	4.03924	4.15502	4.01307	4.26458	0.398464	3.8132	4.41303	4.5675	4.10096	0.11704	3.96588	4.16482	4.17218	4.25905	0.151535	4.38649	4.29917	4.0915	3.99024	0.17205	3.79231	4.07438	4.10402	4.53684	0.110781	4.63073	4.41466	4.56514	4.01603	0.024794	4.04082	4.01603	3.99123
TGGT1_271810	5.20002	0.168922	5.38195	5.16994	5.04815	7.23766	0.112022	7.11149	7.27607	7.32543	5.81572	0.375506	6.06045	5.38338	6.00333	7.47774	0.138427	7.31793	7.55515	7.56016	5.99792	0.282861	6.32145	5.79734	5.87498	5.43431	0.281132	5.11078	5.61912	5.57302	5.65539	0.0372056	5.64979	5.69508	5.6213	5.37186	0.165989	5.56322	5.28551	5.26683	7.27817	0.112528	7.3872	7.28488	7.16244	5.83181	0.357426	5.70075	5.55842	6.23627	7.39047	0.093596	7.48895	7.37976	7.30268	5.06061	0.3392	5.24394	4.66919	5.26869	7.27633	0.00823451	7.28457	7.27633	7.2681
TGGT1_271820	5.2202	0.107887	5.2927	5.09622	5.27169	5.17642	0.112261	5.25169	5.04739	5.23018	5.11336	0.338294	5.36342	4.72844	5.24823	5.1183	0.0940953	5.01318	5.14706	5.19466	5.27125	0.173946	5.31964	5.07823	5.41587	5.17585	0.0470733	5.12746	5.17861	5.22149	5.27885	0.0807833	5.32813	5.18562	5.32279	5.20847	0.112888	5.09313	5.31874	5.21354	5.19509	0.134485	5.31431	5.0493	5.22164	5.31868	0.103235	5.36506	5.39058	5.20038	5.18248	0.242144	4.91083	5.37563	5.261	5.79871	0.170098	5.90779	5.60271	5.88563	5.18504	0.0190243	5.16602	5.18504	5.20407
TGGT1_271840	5.54857	0.0929509	5.52271	5.47128	5.65171	4.29844	0.130407	4.38697	4.14869	4.35966	5.25847	0.127802	5.11694	5.29307	5.36542	4.1451	0.0523477	4.14182	4.09447	4.19901	5.11378	0.0564755	5.17828	5.0732	5.08986	5.08331	0.0582612	5.01881	5.13212	5.099	5.20463	0.100246	5.31092	5.11179	5.19117	5.45502	0.115175	5.33356	5.56266	5.46885	4.3053	0.342505	4.09622	4.11911	4.70057	5.50668	0.143137	5.37731	5.66045	5.48228	4.19981	0.0851077	4.10186	4.24195	4.25563	5.13136	0.130473	5.02558	5.27715	5.09134	4.00771	0.0427673	3.96494	4.00771	4.05048
TGGT1_271850	3.77403	0.18997	3.61681	3.72016	3.98512	2.47543	0.432167	1.97667	2.7387	2.71094	3.49467	0.10881	3.41292	3.61817	3.45291	2.49774	0.250076	2.38261	2.78464	2.32595	3.68926	0.276291	3.99509	3.45767	3.61501	3.55605	0.272133	3.25022	3.77148	3.64644	3.83587	0.202684	4.06532	3.68119	3.76111	3.62305	0.242668	3.37665	3.63071	3.8618	2.62154	0.213281	2.42471	2.59178	2.84815	3.73769	0.145057	3.70537	3.89618	3.61151	2.33184	0.375311	1.95647	2.33197	2.70709	3.71646	0.151098	3.54759	3.83888	3.76291	2.28845	0.168768	2.45722	2.28845	2.11968
TGGT1_271860	4.78129	0.108543	4.88284	4.6669	4.79414	5.05685	0.140865	4.94778	5.21589	5.00687	5.15534	0.309126	4.8375	5.45494	5.17357	5.09334	0.0867298	5.08051	5.01374	5.18577	4.92719	0.337271	5.30179	4.64765	4.83213	4.18916	0.324545	3.81456	4.38573	4.3672	4.70783	0.258319	4.77023	4.42402	4.92923	4.74524	0.287802	5.01885	4.7718	4.44509	4.80912	0.274103	4.73586	4.5791	5.11241	5.19762	0.243196	4.92096	5.29428	5.37763	4.95112	0.143062	5.10766	4.91852	4.82717	3.23489	0.250368	3.04505	3.51864	3.14098	4.65051	0.0858584	4.56465	4.65051	4.73637
TGGT1_271870	4.93865	0.188343	4.82316	5.15599	4.83681	5.57461	0.158763	5.39322	5.64234	5.68828	4.96399	0.0150683	4.96084	4.95075	4.98039	5.63995	0.174955	5.43821	5.73159	5.75005	4.91327	0.288902	4.58404	5.03133	5.12445	5.19142	0.285301	5.52066	5.03682	5.01679	5.01375	0.0468649	4.9622	5.05379	5.02527	4.99441	0.0292773	5.0271	4.9706	4.98553	5.62398	0.199702	5.40045	5.78479	5.68672	4.98301	0.215988	4.82325	4.89703	5.22875	5.62496	0.0567376	5.56031	5.66651	5.64804	5.06559	0.13778	4.96452	5.22253	5.00972	5.58498	0.0104743	5.57451	5.58498	5.59546
TGGT1_271880	8.17505	0.110543	8.25883	8.21657	8.04976	8.12286	0.183841	8.21943	8.23829	7.91086	7.71841	0.206484	7.69379	7.9361	7.52534	8.11207	0.1006	8.22822	8.05544	8.05254	7.62712	0.345541	7.87894	7.76923	7.23318	7.86158	0.248918	7.60975	8.10748	7.8675	7.74578	0.0992005	7.63147	7.80929	7.79659	8.37359	0.351734	8.77173	8.105	8.24406	8.22484	0.17661	8.405	8.2175	8.05201	7.73145	0.0986107	7.84487	7.66599	7.68349	8.09626	0.326024	8.46887	7.95651	7.86342	7.59905	0.102578	7.70575	7.59024	7.50116	7.8517	0.00890174	7.8428	7.8517	7.8606
TGGT1_271888	7.27009	0.570787	6.6161	7.66795	7.52621	7.46175	0.596635	6.77498	7.75779	7.85246	7.21673	0.563599	6.79897	7.85775	6.99345	7.7495	0.480498	7.19481	8.03769	8.01599	6.64799	0.17197	6.75406	6.74033	6.44957	6.96666	0.127667	6.86059	7.10836	6.93104	6.81257	0.213434	6.62836	7.04647	6.76288	7.27378	0.205328	7.13709	7.17436	7.5099	7.49143	0.0721688	7.56264	7.49331	7.41834	7.25414	0.320396	6.88899	7.38524	7.48819	7.66796	0.519974	7.0678	7.98321	7.95288	7.39182	0.128361	7.53817	7.29833	7.33896	7.88936	0.0424847	7.84688	7.88936	7.93185
TGGT1_271892	4.42793	0.562705	3.82687	4.9422	4.51472	1.19529	1.02317	0.579751	0.629734	2.37639	3.37659	1.69769	1.77494	5.15629	3.19855	1.25562	0.264656	1.16121	1.05111	1.55453	3.00544	0.599445	3.43656	3.25885	2.32091	3.81844	0.374	3.38731	4.01221	4.05579	3.17335	0.616535	2.5035	3.71705	3.2995	4.45823	0.251079	4.24	4.40205	4.73264	1.39504	0.877412	1.04407	2.39361	0.747438	3.35617	0.357696	3.39607	3.69225	2.9802	1.14931	0.421711	0.663342	1.41902	1.36558	3.19184	0.202898	3.42262	3.04147	3.11144	0.99356	0.0371792	0.956381	0.99356	1.03074
TGGT1_271910	5.02016	0.116826	4.9227	5.14967	4.98812	4.60737	0.34994	4.21252	4.73043	4.87916	4.85708	0.153121	4.71828	5.02134	4.83164	4.58348	0.0962596	4.47876	4.66811	4.60355	4.41197	0.110188	4.41287	4.5217	4.30133	4.24246	0.0281009	4.24155	4.271	4.21482	4.3414	0.125574	4.43213	4.19808	4.39398	4.78783	0.222277	4.53272	4.8909	4.93985	4.33018	0.156438	4.16507	4.34927	4.4762	4.88904	0.133855	4.73696	4.98896	4.94121	4.42373	0.270458	4.11311	4.60706	4.55101	4.72388	0.133051	4.602	4.86582	4.70383	4.63718	0.0163219	4.62085	4.63718	4.6535
TGGT1_271920	4.80349	0.142122	4.67672	4.95713	4.77661	4.91687	0.0716783	4.84789	4.99098	4.91175	4.92045	0.184554	5.12637	4.76997	4.86501	5.08751	0.0194612	5.10104	5.0652	5.09628	4.90972	0.0892351	4.93816	4.98127	4.80973	4.88621	0.0813987	4.85777	4.82284	4.97801	4.71624	0.215761	4.65061	4.95719	4.5409	4.83555	0.037175	4.87746	4.82261	4.80656	5.00259	0.0830606	5.02788	5.07006	4.90982	4.85384	0.237192	4.64506	4.80471	5.11175	5.06244	0.0270966	5.0493	5.0936	5.04441	4.46778	0.0647494	4.3937	4.49609	4.51356	4.86404	0.0105305	4.87457	4.86404	4.85351
TGGT1_271930	10.2938	0.356793	9.89679	10.3971	10.5876	10.5618	0.345405	10.1823	10.6453	10.8579	10.732	0.163152	10.5561	10.8785	10.7614	10.5601	0.0430031	10.6046	10.5188	10.5569	10.8165	0.221723	10.7506	11.0637	10.6352	10.9336	0.0844226	10.9995	10.8384	10.9629	10.8171	0.360739	10.7534	11.2055	10.4925	10.534	0.0962353	10.4654	10.4926	10.644	10.6169	0.099883	10.7283	10.5354	10.5869	10.6647	0.191172	10.4573	10.7031	10.8338	10.7342	0.135393	10.5791	10.7947	10.8288	10.6539	0.506015	11.0285	10.0783	10.8549	10.7599	0.0381029	10.7218	10.7599	10.798
TGGT1_271935	6.71997	0.22256	6.53038	6.66452	6.96502	5.82656	0.321444	6.11698	5.48118	5.88151	6.71899	0.265912	7.01665	6.50492	6.63538	5.84514	0.0844379	5.75652	5.92466	5.85423	6.28543	0.195491	6.47328	6.2999	6.0831	6.57237	0.173645	6.38452	6.72701	6.60558	6.51316	0.182463	6.5573	6.66951	6.31268	6.97195	0.0784988	7.00097	7.03181	6.88307	6.11873	0.193257	6.33305	5.95773	6.0654	6.83869	0.0941774	6.74687	6.93506	6.83414	5.93616	0.325405	5.56043	6.12632	6.12174	7.33367	0.52216	7.64957	6.73097	7.62048	6.41385	0.00858557	6.40526	6.41385	6.42243
TGGT1_271950	4.89557	0.32807	4.53093	5.16682	4.98895	5.0051	0.121779	4.89459	4.98504	5.13566	4.61396	0.203723	4.37899	4.74122	4.72167	5.11163	0.133478	5.24651	5.10879	4.9796	5.05253	0.383707	5.25598	5.29167	4.60994	5.61323	0.213113	5.40978	5.59506	5.83485	5.00801	0.515398	4.7236	5.60295	4.69749	5.12411	0.0568126	5.17244	5.06153	5.13837	5.17798	0.263885	5.04483	5.48192	5.00721	4.62986	0.183546	4.44019	4.6428	4.80659	5.12239	0.105076	5.18444	5.18165	5.00107	4.95934	0.0859706	5.04098	4.96744	4.86961	5.35843	0.0107643	5.3692	5.35843	5.34767
TGGT1_271960	6.72653	0.116609	6.59394	6.81313	6.77251	7.77787	0.148152	7.60878	7.8399	7.88492	6.38404	0.24176	6.11206	6.46555	6.57451	7.92823	0.234313	7.66171	8.10184	8.02114	6.52672	0.168638	6.55337	6.34634	6.68044	6.56264	0.0604954	6.53598	6.52005	6.63188	6.41241	0.0512796	6.39483	6.37223	6.47016	6.59886	0.211667	6.36249	6.77089	6.66321	7.70691	0.0769273	7.73856	7.61921	7.76296	6.57029	0.308477	6.38033	6.40431	6.92622	7.83465	0.165635	7.64414	7.94463	7.91516	6.30947	0.0996172	6.34507	6.3864	6.19695	7.75145	0.0116106	7.73984	7.75145	7.76306
TGGT1_271970	8.98163	0.38072	8.55255	9.11332	9.27902	10.5477	0.258398	10.2509	10.723	10.6692	8.94158	0.108997	8.83157	8.94361	9.04954	10.5569	0.0922862	10.4531	10.5882	10.6296	9.33589	0.253279	9.38191	9.56301	9.06276	9.48628	0.0930137	9.44026	9.42524	9.59333	9.39403	0.406304	9.27995	9.84517	9.05695	9.12473	0.0867896	9.04528	9.11155	9.21735	10.6185	0.0208307	10.6007	10.6135	10.6414	9.1252	0.431133	8.69415	9.12503	9.55641	10.6223	0.0938477	10.5141	10.6814	10.6715	9.52463	0.551238	9.93144	8.89726	9.74518	10.8351	0.00756177	10.8275	10.8351	10.8427
TGGT1_271980	2.93435	0.828155	1.99331	3.55209	3.25764	0.07252	0.0238463	0.0480288	0.0956642	0.0738672	1.13545	1.4471	-0.353906	2.53623	1.22403	-0.3026	0.541217	-0.631512	0.32205	-0.598337	1.47563	0.486586	1.76239	1.75069	0.913809	3.16184	0.254947	2.87509	3.24755	3.3629	2.12172	0.434991	1.72913	2.58935	2.0467	3.10344	0.612892	2.39629	3.48122	3.43281	-0.782553	0.466896	-1.29309	-0.377264	-0.677306	1.41511	0.250379	1.48382	1.62397	1.13756	-0.573946	0.195165	-0.738791	-0.358448	-0.6246	2.56146	0.316268	2.79764	2.20215	2.6846	0.287549	0.0596666	0.227882	0.287549	0.347216
TGGT1_271990	7.96191	0.283996	8.27429	7.89213	7.71931	6.34986	0.349232	6.71955	6.30451	6.02552	7.49029	0.0615795	7.515	7.53567	7.42019	6.19296	0.159661	6.37727	6.09673	6.1049	7.6569	0.0951476	7.75705	7.56771	7.64594	7.62357	0.0886929	7.52342	7.65512	7.69219	7.72767	0.145267	7.77941	7.56361	7.83998	7.9229	0.133153	8.06721	7.8048	7.89669	6.3875	0.071181	6.30558	6.42267	6.43425	7.44325	0.315824	7.768	7.42456	7.13718	6.24857	0.118246	6.38478	6.18866	6.17227	7.45138	0.222814	7.34608	7.70733	7.30073	6.13583	0.0669609	6.20279	6.13583	6.06887
TGGT1_272000	6.29624	0.0896909	6.207	6.29535	6.38637	6.07791	0.0795695	6.16809	6.04803	6.0176	6.07101	0.0808695	6.16429	6.02798	6.02074	5.9872	0.239318	6.26236	5.82752	5.87173	6.12546	0.246321	5.94383	6.40583	6.02671	6.75484	0.15895	6.93646	6.64113	6.68692	6.50248	0.20627	6.35839	6.73877	6.41027	6.31979	0.0923299	6.29996	6.23899	6.42043	6.13519	0.175607	6.32712	6.0959	5.98256	6.21356	0.112648	6.32683	6.21232	6.10154	5.98535	0.292124	6.32265	5.81437	5.81903	6.41914	0.119974	6.48218	6.49445	6.28079	6.11065	0.0235093	6.13416	6.11065	6.08714
TGGT1_272010	5.07208	0.11106	4.9606	5.07293	5.18271	5.94582	0.166253	5.7575	6.00771	6.07225	5.27805	0.139567	5.41737	5.13824	5.27853	6.11381	0.314052	5.78602	6.41203	6.14338	4.4781	0.134928	4.34861	4.4678	4.61788	4.55272	0.113007	4.68221	4.50198	4.47398	4.49907	0.00462745	4.49438	4.49919	4.50363	5.20515	0.17284	5.01714	5.35714	5.24116	6.06996	0.108525	6.11417	5.9463	6.14939	5.33103	0.124013	5.19621	5.35664	5.44024	6.21393	0.568085	5.55831	6.5233	6.56018	5.09589	0.203077	5.22647	4.86192	5.19927	6.38245	0.0250741	6.35737	6.38245	6.40752
TGGT1_272020	2.21966	0.306278	2.51144	2.24685	1.9007	0.0547294	0.353344	-0.0596545	-0.227253	0.451096	1.06094	0.519864	0.775653	1.66099	0.74619	-1.115	0.596594	-1.23723	-1.64102	-0.466761	0.845985	0.305708	1.19872	0.657735	0.681501	1.84705	0.326468	1.49432	1.90825	2.13859	1.62628	0.0884205	1.70091	1.52862	1.6493	2.24412	0.329251	2.6243	2.05656	2.05151	-0.517384	0.6091	-0.915861	0.183765	-0.820057	0.719667	0.995195	1.79853	-0.162472	0.522939	-1.11104	0.489351	-0.676324	-1.64102	-1.01577	2.47711	0.0189507	2.45892	2.49674	2.47566	-0.608145	0.134456	-0.742601	-0.608145	-0.47369
TGGT1_272030A	4.30901	0.307901	3.99485	4.32194	4.61024	4.50082	0.167842	4.49849	4.66981	4.33415	3.99888	0.125774	3.88913	4.13613	3.97138	4.4191	0.113416	4.53852	4.40593	4.31284	3.92716	0.212547	4.09476	3.99863	3.68809	3.89817	0.145389	3.73056	3.99032	3.97362	3.90045	0.164328	3.82539	4.0889	3.78706	4.13143	0.173993	3.96146	4.12365	4.30918	4.40582	0.0636494	4.47077	4.34355	4.40315	4.227	0.146112	4.06619	4.2632	4.35161	4.60461	0.0667577	4.65483	4.52885	4.63014	4.59104	0.127937	4.68876	4.44623	4.63813	4.66153	0.00686637	4.6684	4.66153	4.65467
TGGT1_272030B	4.82413	0.161061	4.69251	4.77615	5.00373	5.17159	0.160466	5.338	5.15894	5.01782	4.70124	0.161479	4.52049	4.75197	4.83127	5.22702	0.0561887	5.20181	5.2914	5.18786	4.86476	0.238889	5.00541	4.99994	4.58893	5.05282	0.133523	4.91217	5.17784	5.06845	4.99395	0.0733313	4.92665	5.07211	4.9831	4.89761	0.133026	4.75799	4.91197	5.02288	5.24954	0.146694	5.41797	5.14981	5.18083	4.87768	0.0916391	4.79325	4.86465	4.97514	5.28767	0.0155231	5.28754	5.27221	5.30325	4.96279	0.155731	5.08404	4.78716	5.01717	5.13246	0.0534392	5.1859	5.13246	5.07902
TGGT1_272040	4.76583	0.0340938	4.73819	4.80393	4.75537	4.74641	0.235104	4.59725	4.62455	5.01743	4.41035	0.0878962	4.34668	4.37373	4.51063	4.69498	0.160774	4.81017	4.76347	4.5113	4.63483	0.224957	4.43517	4.59075	4.87856	4.83959	0.177482	5.03924	4.69972	4.7798	4.62171	0.0292828	4.60406	4.65551	4.60557	4.75868	0.0988533	4.64575	4.80077	4.82953	5.01685	0.259308	4.94869	5.30343	4.79843	4.29445	0.126051	4.43891	4.23767	4.20678	4.85162	0.075265	4.80803	4.93853	4.8083	4.78029	0.187595	4.62377	4.98824	4.72886	4.93484	0.00340755	4.93143	4.93484	4.93825
TGGT1_272155	6.53335	0.0996319	6.4449	6.64128	6.51386	6.80804	0.146003	6.84567	6.64691	6.93155	5.96368	0.223882	5.81945	6.2216	5.85001	6.63407	0.0965135	6.60495	6.74179	6.55546	6.2928	0.130665	6.39914	6.14694	6.33232	6.31479	0.106597	6.20845	6.31429	6.42164	6.23674	0.140378	6.11897	6.19917	6.39208	6.3906	0.0981495	6.31626	6.35368	6.50185	7.01181	0.413095	6.77968	7.48876	6.767	5.90663	0.0921848	6.00163	5.81755	5.90072	6.74315	0.0628426	6.76997	6.78814	6.67135	6.41553	0.883323	5.8039	7.42823	6.01446	6.83761	0.0316436	6.86926	6.83761	6.80597
TGGT1_272180	3.67848	0.0910393	3.58745	3.76953	3.67845	2.39987	0.188844	2.60434	2.36324	2.23202	3.30551	0.0651311	3.34826	3.23055	3.33772	2.31459	0.10793	2.43194	2.29225	2.21958	2.82882	0.0966695	2.71833	2.89778	2.87037	3.1228	0.133445	3.2333	2.97455	3.16056	2.93426	0.0900258	2.91227	3.03324	2.85726	3.48699	0.237839	3.21246	3.63088	3.61762	2.56609	0.342416	2.18312	2.84272	2.67242	3.43765	0.0471385	3.4346	3.48624	3.39211	2.32308	0.140526	2.16198	2.42046	2.38679	3.44192	0.0939221	3.36975	3.54811	3.4079	2.29536	0.0339296	2.32929	2.29536	2.26143
TGGT1_272190	4.52175	0.103592	4.40633	4.60665	4.55227	2.95191	0.0881163	2.99117	2.85098	3.01357	4.17747	0.256092	3.92745	4.43923	4.16573	2.58436	0.105979	2.52137	2.70671	2.52499	4.33441	0.255943	4.62427	4.13955	4.2394	4.1801	0.257902	3.89024	4.26588	4.38418	4.35435	0.100744	4.39374	4.23986	4.42944	4.19191	0.142402	4.05094	4.18907	4.3357	2.70827	0.372469	2.30114	2.79176	3.03191	4.32869	0.168864	4.257	4.52157	4.2075	2.50585	0.181422	2.48954	2.33314	2.69488	4.67711	0.185729	4.57424	4.89151	4.56557	2.88155	0.00166682	2.88322	2.88155	2.87989
TGGT1_272200	0.656109	0.363195	0.300534	1.02647	0.641319	0.698052	0.301371	0.350286	0.882833	0.861036	1.49321	1.9867	0.433263	3.78511	0.261276	1.14337	0.222002	1.23401	1.30572	0.890393	0.622153	0.989928	0.652818	1.59639	-0.382751	0.362936	0.338475	0.332271	0.7157	0.0408371	0.718305	0.272564	0.444064	0.72169	0.989161	0.294926	0.55708	-0.197055	0.182025	0.899809	0.806792	0.214415	0.621848	0.756714	1.04181	0.454428	0.080768	0.535437	0.373904	0.453944	-0.0877333	1.00592	0.306615	-1.23108	0.661261	0.561882	0.385139	0.482473	0.980536	0.222638	0.598045	0.417007	1.01505	0.598045	0.181038
TGGT1_272210	4.21096	0.0721666	4.14869	4.19415	4.29005	4.79459	0.157735	4.62134	4.92988	4.83256	4.29187	0.175809	4.12378	4.4745	4.27733	4.78409	0.0873707	4.68999	4.79964	4.86264	4.62075	0.356491	5.03224	4.42481	4.40522	4.15166	0.357142	3.74018	4.33372	4.38109	4.44572	0.113276	4.45498	4.32809	4.55407	4.20156	0.171255	4.39186	4.05986	4.15296	4.78595	0.129645	4.69876	4.72416	4.93493	4.25307	0.228984	4.01073	4.28266	4.46582	4.70182	0.104427	4.7413	4.58341	4.78075	3.80936	0.169269	3.70204	4.00449	3.72155	4.7831	0.0228316	4.76027	4.7831	4.80594
TGGT1_272230	3.88134	0.256949	3.60638	3.92228	4.11536	4.34369	0.384847	3.90492	4.50211	4.62405	4.166	0.0869636	4.20697	4.06612	4.22491	4.34632	0.290631	4.01393	4.47246	4.55257	3.82187	0.173903	4.02221	3.70984	3.73356	3.58025	0.184821	3.37991	3.74412	3.61672	3.61637	0.0491859	3.66155	3.56398	3.62359	3.87079	0.326332	3.49486	4.08117	4.03633	4.22088	0.0858759	4.15029	4.19587	4.31649	4.21888	0.196311	4.01321	4.23917	4.40426	4.30401	0.239047	4.03231	4.48204	4.39769	4.32212	0.11887	4.3821	4.18521	4.39905	4.35845	0.0242243	4.33423	4.35845	4.38268
TGGT1_272240	1.49969	0.460253	0.981618	1.65611	1.86135	-1.83486	0.488206	-1.27112	-2.11672	-2.11672	1.47777	1.21044	0.51723	2.83735	1.07872	-1.50328	0.707049	-0.729989	-1.66312	-2.11672	1.56399	0.483557	1.93363	1.74159	1.01674	2.12966	0.374903	1.76002	2.11935	2.50961	1.68175	0.466963	1.32566	2.21044	1.50914	1.37297	0.540834	0.748472	1.68775	1.68268	-0.894245	0.410274	-0.911231	-0.475742	-1.29576	0.857584	0.437609	0.478983	1.33671	0.757062	-1.53438	0.512499	-1.15203	-1.33439	-2.11672	2.12602	0.0580947	2.17733	2.06294	2.13779	-0.767216	0.0626077	-0.829824	-0.767216	-0.704608
TGGT1_272260	2.24378	0.479151	1.7673	2.72555	2.23848	-0.387319	0.933048	0.315908	-0.0320505	-1.44581	2.47495	2.65257	1.6575	5.44004	0.327323	-0.0997843	0.19292	0.108937	-0.136731	-0.271559	1.07465	0.845832	1.41372	1.69834	0.11189	1.99839	0.36369	1.65932	2.38251	1.95336	1.84494	0.38756	1.40517	1.99301	2.13663	1.99563	0.424931	1.61321	1.92062	2.45308	0.0112565	0.325569	-0.240323	0.378967	-0.104875	1.32607	0.105752	1.31239	1.438	1.22783	-0.0146509	0.460648	0.500896	-0.159043	-0.385805	2.07157	0.288902	2.09501	1.77166	2.34803	0.167538	0.446026	0.613564	0.167538	-0.278487
TGGT1_272265	1.97145	0.22302	2.21159	1.77083	1.93192	-0.834995	0.353344	-0.949379	-1.11698	-0.438629	0.89686	0.547576	0.37789	1.46914	0.843548	-2.1319	0.69082	-1.33421	-2.53074	-2.53074	0.711676	0.161409	0.79723	0.812298	0.5255	1.27092	0.45139	1.18537	1.75897	0.868431	1.60015	0.510537	1.942	1.01329	1.84516	1.85876	0.258704	2.14263	1.63626	1.7974	-0.958116	0.146169	-0.965516	-1.10044	-0.808388	1.31692	1.11943	2.23401	1.64726	0.0695001	-1.322	0.128861	-1.25129	-1.24397	-1.47073	1.8041	0.072258	1.72078	1.84194	1.84957	-1.49655	0.377918	-1.87446	-1.49655	-1.11863
TGGT1_272270	5.38654	0.0963725	5.49247	5.30405	5.36309	4.73186	0.114942	4.86272	4.64724	4.68563	5.37767	0.0700467	5.40725	5.29769	5.42808	4.52821	0.0904763	4.46308	4.49003	4.63151	5.759	0.182593	5.94612	5.58129	5.7496	5.40242	0.163747	5.2153	5.51953	5.47242	5.5954	0.10842	5.57423	5.49912	5.71284	5.37139	0.0407635	5.34261	5.41804	5.35353	4.63442	0.227052	4.62518	4.41213	4.86595	5.45246	0.115059	5.5085	5.52876	5.32012	4.64861	0.0401262	4.69265	4.63907	4.61412	5.45366	0.195314	5.5658	5.22814	5.56706	4.8892	0.0104047	4.89961	4.8892	4.8788
TGGT1_272280	1.25177	1.13218	0.00167404	1.54547	2.20816	-0.699279	0.49647	-0.426729	-0.398783	-1.27233	1.56606	1.15766	0.956789	2.90112	0.840274	-0.881486	0.363544	-0.553411	-0.818719	-1.27233	1.70651	0.396102	2.13125	1.64106	1.3472	2.26276	0.370483	1.83801	2.51928	2.43099	1.73334	0.527291	1.25189	2.29685	1.65129	1.15585	0.787813	0.256696	1.72496	1.4859	-0.596843	0.615772	-0.066835	-1.27233	-0.451366	1.08134	0.804602	0.388546	1.96384	0.891629	-0.803135	0.413853	-1.27233	-0.489996	-0.647082	1.66445	0.76636	2.46625	0.939286	1.58781	-0.693624	0.0775765	-0.616048	-0.693624	-0.771201
TGGT1_272285	2.95639	0.585683	2.36802	3.53935	2.96182	1.17129	0.227182	0.909348	1.31459	1.28992	2.68004	1.67909	1.32749	4.55936	2.15327	1.15342	0.242572	1.14616	0.91456	1.39954	2.01204	0.40165	2.25171	2.23608	1.54835	3.12206	0.242585	2.88239	3.11632	3.36746	2.76981	0.213799	2.53294	2.94848	2.82801	3.08868	0.247682	2.83421	3.32896	3.10287	1.45798	0.701048	1.81022	1.91306	0.650656	2.27705	0.103744	2.15726	2.33648	2.33741	1.63417	0.14941	1.56189	1.53464	1.80597	2.39495	0.0560914	2.44538	2.33454	2.40494	1.96056	0.0758606	1.8847	1.96056	2.03642
TGGT1_272290	4.64364	0.111692	4.71437	4.70168	4.51488	7.52081	0.412231	7.0518	7.68486	7.82575	4.56762	0.451177	4.08521	4.97918	4.63845	7.89995	0.286208	7.56958	8.07275	8.05751	4.59181	0.0131966	4.57822	4.60458	4.59262	4.62911	0.0202064	4.64269	4.63875	4.60589	4.42746	0.225519	4.21884	4.3968	4.66674	4.8108	0.118026	4.86488	4.89209	4.67542	7.51568	0.227773	7.7494	7.50328	7.29436	4.90251	0.871163	4.42313	4.37631	5.90808	7.89109	0.0922105	7.78793	7.91985	7.96549	4.42256	0.0657009	4.49108	4.41651	4.36009	8.12282	0.000848814	8.12366	8.12282	8.12197
TGGT1_272300	3.12389	0.219455	3.37111	2.9521	3.04846	2.50025	0.137737	2.37746	2.64918	2.4741	2.97959	0.173057	2.91412	3.17583	2.84882	2.60458	0.193549	2.75477	2.38615	2.67281	2.80114	0.295612	2.74639	3.1203	2.53673	2.96235	0.141704	3.0171	3.06851	2.80144	3.04535	0.0429812	3.00556	3.03955	3.09093	3.14568	0.547171	3.76918	2.74543	2.92242	2.16501	0.893191	3.13014	1.36752	1.99736	2.98353	0.330633	3.36504	2.80529	2.78027	2.42462	0.26025	2.71645	2.21661	2.34079	2.41594	0.256737	2.27283	2.71234	2.26265	2.08261	0.213603	2.29621	2.08261	1.869
TGGT1_272320	6.38238	0.119656	6.49299	6.39879	6.25537	6.00169	0.115032	6.02121	5.87814	6.10571	6.39598	0.116952	6.46025	6.26099	6.46671	5.94845	0.0209412	5.93951	5.93346	5.97238	6.52754	0.0339509	6.54939	6.54481	6.48843	6.44351	0.0489557	6.42167	6.40928	6.49959	6.46374	0.0803067	6.48361	6.53224	6.37536	6.47511	0.183208	6.66401	6.46314	6.29818	5.96883	0.0953382	5.94028	6.07518	5.89103	6.31469	0.0197985	6.29189	6.32753	6.32464	6.04302	0.0656566	6.10938	6.04158	5.97809	6.30814	0.0815448	6.32686	6.21887	6.3787	5.81205	0.00461842	5.80743	5.81205	5.81667
TGGT1_272340	5.04085	0.195153	5.23945	5.03376	4.84934	4.78617	0.0913341	4.80337	4.68746	4.86769	4.94502	0.157482	5.10606	4.79135	4.93765	4.83381	0.212174	4.59393	4.9969	4.91058	5.10991	0.2977	5.4116	4.81637	5.10174	4.71425	0.279894	4.41255	4.76472	4.96547	4.95649	0.14076	4.98041	4.80531	5.08377	5.02748	0.10624	4.9048	5.08888	5.08875	4.83923	0.217192	4.59133	4.93026	4.99609	4.92262	0.0933481	5.02118	4.83555	4.91114	4.86758	0.0916752	4.803	4.97251	4.82723	4.9335	0.0462845	4.95724	4.88017	4.9631	4.88977	0.0172276	4.907	4.88977	4.87254
TGGT1_272350	3.99642	0.229509	4.2611	3.85256	3.87559	4.0877	0.171683	4.24658	3.90558	4.11093	3.97578	0.0593779	3.99899	3.9083	4.02004	4.06211	0.103249	3.97104	4.17428	4.04101	4.0636	0.13244	4.19991	3.93541	4.05547	3.7383	0.179163	3.60198	3.67169	3.94123	3.93303	0.0621579	3.99056	3.8671	3.94144	4.01559	0.101257	4.13248	3.95953	3.95477	4.05619	0.0518683	4.05296	4.10959	4.006	3.91171	0.0778958	4.00141	3.86112	3.8726	4.05037	0.0403657	4.0042	4.06794	4.07898	3.95896	0.102258	3.97706	3.84886	4.05096	3.92401	0.0674012	3.8566	3.92401	3.99141
TGGT1_272360	0.179979	0.324631	0.138464	0.523371	-0.121896	-1.26666	1.05079	-2.25521	-1.38167	-0.163097	-0.427532	2.30933	-1.19527	2.16788	-2.25521	-1.80115	0.0505076	-1.85143	-1.8016	-1.75041	-0.705536	0.692906	-0.377464	-0.237595	-1.50155	-0.300464	0.337184	-0.628537	0.0451467	-0.318003	-0.796218	0.193749	-0.580069	-0.854309	-0.954277	0.619578	0.394974	0.177868	0.742079	0.938788	-1.10296	0.308138	-1.04972	-0.824912	-1.43425	-0.829578	0.665826	-0.708329	-0.232709	-1.5477	-1.82872	0.738693	-0.975754	-2.25521	-2.25521	0.5853	0.525205	0.360502	1.18549	0.209909	-1.81904	0.436172	-2.25521	-1.81904	-1.38287
TGGT1_272370	9.46927	0.108795	9.50151	9.5583	9.348	6.95535	0.613944	7.64786	6.47776	6.74044	9.35054	0.2196	9.57766	9.13932	9.33464	6.38509	0.366152	6.79198	6.08214	6.28116	9.31334	0.0491567	9.36237	9.26406	9.31359	9.37626	0.0585314	9.32723	9.36049	9.44106	9.15407	0.0710481	9.08731	9.22874	9.14614	9.48955	0.167224	9.29837	9.56165	9.60863	7.34276	0.573045	6.75274	7.89717	7.37837	8.94591	0.496805	9.43542	8.96018	8.44212	6.56426	0.0963546	6.67332	6.49067	6.5288	9.89459	0.186408	9.99702	9.67942	10.0073	6.77182	0.074348	6.84616	6.77182	6.69747
TGGT1_272380	7.84801	0.262212	8.13552	7.62204	7.78647	6.43976	0.293557	6.77747	6.24562	6.29619	7.72772	0.405236	7.8746	7.26953	8.03903	6.34031	0.114297	6.4594	6.2315	6.33003	8.05118	0.201264	8.16811	7.81878	8.16664	7.88594	0.106168	7.769	7.91252	7.97628	8.0049	0.0557997	8.05898	7.94752	8.00821	7.94161	0.110198	7.84038	8.05899	7.92546	6.50359	0.182044	6.34123	6.46914	6.7004	7.83945	0.255447	8.06951	7.88429	7.56455	6.41058	0.0069818	6.41416	6.41504	6.40253	8.23492	0.353748	8.4759	7.8288	8.40007	6.58612	0.016243	6.60237	6.58612	6.56988
TGGT1_272383	2.31524	0.339455	1.92697	2.55589	2.46286	3.92505	0.393557	3.59501	3.81954	4.36061	2.88525	0.492049	2.40017	3.38399	2.87158	4.17823	0.191055	3.95798	4.29933	4.27738	2.58266	0.116324	2.60616	2.68544	2.45638	2.34417	0.0586083	2.32067	2.41088	2.30095	2.5348	0.128018	2.46203	2.45975	2.68262	2.38193	0.0324563	2.41225	2.38586	2.34769	4.0148	0.0390147	4.02573	3.97149	4.04718	2.81299	0.682569	2.07843	2.93285	3.42769	4.15079	0.31371	3.78903	4.3477	4.31565	1.37307	0.190448	1.16014	1.52713	1.43195	4.23476	0.0812849	4.31604	4.23476	4.15348
TGGT1_272390	3.50305	0.166944	3.40665	3.69582	3.40669	4.67557	0.186515	4.46829	4.72858	4.82984	3.79571	0.00441106	3.79285	3.79349	3.80079	4.60034	0.0576287	4.65105	4.53767	4.6123	4.4666	0.231997	4.60104	4.60005	4.19872	4.11528	0.117858	3.98084	4.1642	4.20079	4.21641	0.218738	4.16697	4.45564	4.02663	3.54085	0.246464	3.81839	3.34756	3.4566	4.76315	0.120416	4.73045	4.89653	4.66246	3.68856	0.202702	3.59808	3.54685	3.92074	4.78479	0.236282	5.05733	4.63756	4.65948	2.84853	0.138045	2.7273	2.99878	2.81952	4.74894	0.0305642	4.71838	4.74894	4.77951
TGGT1_272400	5.19277	0.170688	5.38912	5.07972	5.10948	5.86272	0.0717101	5.89482	5.91276	5.78056	5.32418	0.106191	5.43709	5.22632	5.30914	5.97714	0.0340468	6.01382	5.97103	5.94656	5.49142	0.181849	5.6061	5.28174	5.58641	5.15135	0.11953	5.03667	5.2752	5.14218	5.40887	0.136625	5.54735	5.27418	5.40507	5.19864	0.221638	5.45426	5.05997	5.08169	5.87188	0.225088	6.1316	5.73336	5.75069	5.41404	0.183379	5.5572	5.20734	5.47758	6.00106	0.156229	6.17687	5.94813	5.87816	5.03159	0.122199	5.08783	4.8914	5.11555	5.83265	0.0235783	5.85623	5.83265	5.80907
TGGT1_272410	4.512	0.220998	4.29374	4.73564	4.50663	4.61096	0.163218	4.50353	4.53058	4.79878	4.44292	0.252409	4.16782	4.66384	4.49709	4.61143	0.120909	4.50296	4.74179	4.58953	4.16028	0.048418	4.10486	4.18164	4.19435	3.97568	0.0888662	4.0311	3.87318	4.02275	3.86729	0.0589931	3.79944	3.89604	3.9064	4.28056	0.263382	4.00301	4.52702	4.31165	4.50097	0.239913	4.23549	4.56518	4.70225	4.45209	0.291205	4.16866	4.43712	4.75049	4.69043	0.349157	4.28897	4.92331	4.85901	3.93582	0.039396	3.93453	3.89709	3.97585	4.50229	0.00380823	4.50609	4.50229	4.49848
TGGT1_272415	2.09909	0.256373	2.06622	2.37031	1.86074	-0.794235	0.641606	-1.02641	-1.28743	-0.0688602	0.917649	0.806975	-0.000214943	1.23746	1.5157	-0.941181	0.431913	-0.455745	-1.08484	-1.28296	1.30411	0.290188	1.56432	1.35683	0.99117	2.02863	0.240369	1.76842	2.0751	2.24237	1.26198	0.264839	0.956267	1.4082	1.42147	1.9746	0.363072	1.55641	2.15801	2.20938	-0.75433	1.44062	-2.16097	0.718014	-0.820033	1.12292	0.311247	1.37136	1.22361	0.773798	-1.2675	0.775612	-2.16097	-0.874201	-0.767328	1.26686	0.0116492	1.25703	1.27973	1.26383	-0.48819	0.0514521	-0.436738	-0.48819	-0.539642
TGGT1_272420	6.72074	0.209541	6.95724	6.64675	6.55824	6.47338	0.148986	6.61879	6.32106	6.4803	6.71021	0.106823	6.79131	6.58917	6.75015	6.4181	0.0864974	6.51064	6.33928	6.40438	7.22304	0.220803	7.45509	7.01554	7.19849	6.78396	0.204141	6.5519	6.86412	6.93585	6.95386	0.0182208	6.96392	6.93282	6.96483	6.75811	0.0593598	6.81347	6.76542	6.69543	6.49602	0.0762292	6.43491	6.47172	6.58144	6.71982	0.0977013	6.83172	6.65147	6.67626	6.41972	0.140648	6.57719	6.37536	6.30659	6.27068	0.223137	6.35341	6.018	6.44064	6.04506	0.0118824	6.03317	6.04506	6.05694
TGGT1_272430	3.03943	0.421629	2.58589	3.4195	3.11288	0.8257	0.428732	0.443299	0.744615	1.28918	2.44207	2.23255	0.606141	4.9273	1.79276	0.470922	0.213439	0.342993	0.71732	0.352453	1.52364	0.920709	2.24531	1.83889	0.486714	2.83041	0.649152	2.10874	3.01577	3.36672	1.54032	0.739379	1.07386	2.39282	1.15429	2.99491	0.689445	2.20498	3.47555	3.30419	1.34356	0.566179	0.855105	1.96411	1.21146	1.58103	0.315374	1.87909	1.6132	1.25081	-0.186168	0.787826	-1.06145	0.0368227	0.466128	2.71776	0.329172	3.03903	2.38122	2.73304	1.19673	0.191142	1.00559	1.19673	1.38788
TGGT1_272440	-0.801895	0.491796	-1.29633	-0.312785	-0.796567	0.743093	0.107886	0.717596	0.650239	0.861444	0.845763	1.24619	0.969626	2.0254	-0.457734	0.797413	0.614635	1.35669	0.139376	0.896177	-0.268819	0.234664	-0.118066	-0.149202	-0.539188	-0.851035	0.200449	-1.00179	-0.623557	-0.92776	-0.0325586	0.378517	0.351961	-0.404773	-0.0448642	-0.941401	0.082911	-0.845687	-0.987437	-0.99108	-0.418277	0.138108	-0.272123	-0.436098	-0.546609	0.337535	0.0889788	0.23821	0.409959	0.364436	0.783684	0.509328	0.888088	1.23272	0.230244	0.0887658	0.618557	0.0894136	-0.530115	0.706998	2.53952	0.121918	2.66143	2.53952	2.4176
TGGT1_272460	4.34658	0.178444	4.55262	4.24498	4.24213	5.13235	0.212517	5.32894	4.90686	5.16124	5.11364	0.405273	5.54594	4.74231	5.05268	5.13249	0.374335	5.56444	4.90279	4.93023	5.40994	0.0464916	5.43868	5.3563	5.43484	4.86873	0.0412094	4.83999	4.91594	4.85026	4.89189	0.108908	4.97453	4.93266	4.76848	4.44244	0.170577	4.63254	4.39201	4.30276	5.25601	0.195612	5.12851	5.48123	5.15829	4.84517	0.0853458	4.89669	4.74666	4.89217	5.15954	0.0776947	5.23418	5.07911	5.16533	4.50056	0.272198	4.54772	4.20787	4.7461	4.62318	0.0222847	4.6009	4.62318	4.64547
TGGT1_272475	5.43759	0.12465	5.57709	5.39852	5.33715	5.69884	0.19694	5.91503	5.65184	5.52965	5.38368	0.21801	5.48413	5.13355	5.53336	5.68517	0.15932	5.85711	5.65586	5.54254	5.80458	0.0597806	5.87052	5.78928	5.75393	5.48067	0.0968336	5.41472	5.43543	5.59184	5.61124	0.0254382	5.58781	5.6076	5.6383	5.32734	0.137435	5.19565	5.31649	5.46988	5.86089	0.174206	5.75473	6.06194	5.766	5.3293	0.124399	5.44002	5.19469	5.35319	5.78237	0.0549027	5.80483	5.7198	5.82248	5.55233	0.137578	5.43741	5.70478	5.51481	5.32924	0.000351148	5.32959	5.32924	5.32889
TGGT1_272490	1.97966	0.23525	2.22053	1.96798	1.75047	4.56929	0.292246	4.32196	4.49414	4.89177	2.8205	0.330612	2.49839	3.159	2.80411	4.57468	0.0910059	4.4751	4.59541	4.65353	2.90629	0.125503	2.89246	2.78828	3.03814	2.01556	0.0537755	2.02939	2.06107	1.95622	2.3634	0.234022	2.44994	2.09843	2.54182	1.97629	0.0991086	1.99758	2.06302	1.86827	4.47525	0.226511	4.72188	4.42734	4.27652	2.71528	0.54355	2.68201	2.18913	3.2747	4.7304	0.121066	4.6005	4.84009	4.75062	3.33925	0.108615	3.23834	3.32521	3.4542	4.65962	0.105157	4.76478	4.65962	4.55446
TGGT1_272500	4.34143	0.148166	4.37906	4.46715	4.17808	4.53843	0.133915	4.47721	4.44607	4.69201	4.2105	0.143139	4.29479	4.04523	4.29148	4.40726	0.0716176	4.35914	4.48956	4.37308	3.97137	0.221643	4.0635	3.71852	4.13208	3.73979	0.0798189	3.64766	3.78361	3.78811	3.79868	0.109878	3.84785	3.6728	3.87538	4.1943	0.162377	4.0072	4.29843	4.27728	4.60721	0.057526	4.55037	4.6654	4.60587	4.25234	0.0420921	4.29932	4.23963	4.21807	4.55415	0.23254	4.28681	4.70949	4.66616	3.76852	0.0240472	3.7433	3.79118	3.77109	3.97548	0.0367627	4.01224	3.97548	3.93871
TGGT1_272510	0.957029	1.00772	-0.205162	1.58789	1.48836	-2.12467	0.807385	-2.9707	-2.04082	-1.36248	0.307899	1.32805	-1.22547	1.05741	1.09176	-2.36494	0.772961	-1.48862	-2.6564	-2.94979	1.34904	0.502231	1.88056	1.28417	0.882397	1.41072	0.46745	0.879202	1.59505	1.7579	0.759394	0.368194	0.406038	1.14082	0.731325	0.921011	1.27533	-0.548488	1.73879	1.57273	-1.61765	1.98677	-1.88936	0.490991	-3.45459	0.199953	0.951496	-0.858882	0.983332	0.475409	-1.99911	0.926426	-2.89307	-1.04331	-2.06094	1.12617	0.421102	1.3613	0.640007	1.3772	-2.56921	0.013036	-2.55617	-2.56921	-2.58224
TGGT1_272520	7.13878	0.0439955	7.18612	7.13106	7.09915	6.67046	0.0985647	6.60605	6.62139	6.78392	7.51791	0.0883619	7.45766	7.47673	7.61935	6.70314	0.0983394	6.81645	6.65289	6.64008	7.46004	0.0598292	7.394	7.47547	7.51064	7.37664	0.0579403	7.44268	7.35294	7.33432	7.34419	0.0838891	7.4376	7.31968	7.27528	7.20455	0.0961952	7.11007	7.30238	7.20121	6.72646	0.116829	6.66861	6.64984	6.86092	7.28762	0.0425933	7.24885	7.2808	7.33321	6.63252	0.124382	6.49237	6.72978	6.67542	6.78771	0.21733	6.87779	6.53982	6.94551	6.36328	0.0347773	6.3285	6.36328	6.39805
TGGT1_272530	5.79638	0.0825735	5.72824	5.77269	5.88821	5.44206	0.232302	5.1874	5.49639	5.64238	6.05833	0.0785561	6.06027	5.97883	6.1359	5.6323	0.116101	5.50246	5.66829	5.72614	6.35093	0.177955	6.5564	6.24595	6.25044	6.00641	0.17799	5.80094	6.10499	6.1133	6.20075	0.0565959	6.18765	6.26274	6.15185	5.93405	0.0904567	5.84936	6.02934	5.92345	5.47067	0.0944325	5.41947	5.4129	5.57965	6.01687	0.197292	5.7934	6.09027	6.16694	5.39756	0.133377	5.24661	5.49949	5.44658	6.09367	0.138719	6.14728	5.93614	6.19758	5.67108	0.029292	5.64179	5.67108	5.70037
TGGT1_272540	3.72127	0.370563	3.58637	4.14039	3.43706	-0.035276	1.53179	0.915558	0.780939	-1.80232	3.10261	1.65914	1.47249	4.78933	3.046	-0.268868	0.40579	-0.605789	0.181601	-0.382417	2.45658	0.685436	2.86541	2.83908	1.66525	3.73073	0.426326	3.32189	3.69766	4.17262	3.11528	0.208926	2.89031	3.30321	3.15231	3.67106	0.234078	3.51871	3.94059	3.55389	1.47966	1.39409	0.495886	3.07501	0.868077	2.48904	0.432239	2.82895	2.63559	2.00258	0.140436	0.355272	-0.264633	0.399164	0.286778	4.09113	0.0329808	4.12915	4.07031	4.07392	1.14833	0.390897	0.757437	1.14833	1.53923
TGGT1_272550	6.83443	0.106356	6.95321	6.80205	6.74802	6.77069	0.0678997	6.78362	6.69726	6.8312	6.92289	0.158098	6.81408	7.10424	6.85034	6.80679	0.0495582	6.85248	6.81379	6.75411	7.17855	0.0440266	7.12855	7.21149	7.19562	6.9918	0.0498662	7.04181	6.99152	6.94208	7.19415	0.144319	7.21479	7.04063	7.32704	6.86825	0.242495	7.14549	6.6956	6.76368	6.65733	0.175972	6.85944	6.53812	6.57443	6.90769	0.0790881	6.99466	6.88833	6.84009	6.82108	0.138422	6.9632	6.81335	6.68668	6.78491	0.137181	6.65218	6.92615	6.7764	6.62431	0.00145786	6.62285	6.62431	6.62576
TGGT1_272570	4.4937	0.0956875	4.55449	4.3834	4.54321	5.59237	0.321279	5.22697	5.71954	5.8306	5.07978	0.438784	4.78491	5.58403	4.87039	5.70359	0.130696	5.55971	5.73609	5.81497	5.07766	0.163096	4.8921	5.1426	5.19828	4.78001	0.20016	4.96557	4.5679	4.80655	4.90571	0.097763	4.98237	4.93914	4.79561	4.65437	0.298116	4.9845	4.57374	4.40486	5.36964	0.0712057	5.39693	5.28883	5.42317	4.84621	0.443206	4.39671	4.85907	5.28284	5.51998	0.151773	5.69441	5.41802	5.44753	4.4944	0.133311	4.34237	4.54953	4.5913	6.1044	0.0291846	6.13358	6.1044	6.07521
TGGT1_272590	0.899031	0.385165	0.484733	0.966108	1.24625	0.439256	0.50428	-0.111205	0.550039	0.878934	0.645204	1.43113	-0.0994288	2.29513	-0.260087	-0.317579	0.541217	-0.646491	0.30707	-0.613316	0.360374	0.469893	0.674629	-0.179809	0.586303	1.03602	0.380858	0.721765	0.926715	1.45958	0.811993	0.276298	0.81776	0.532857	1.08536	0.668581	0.404427	1.13071	0.379295	0.495739	-0.695144	0.594607	-0.827733	-0.0454346	-1.21226	0.134766	0.322129	0.503976	-0.0107244	-0.0889531	-1.05193	0.871354	-0.75377	-2.03322	-0.368792	1.51808	0.185406	1.30572	1.60074	1.64778	0.843279	0.465053	0.378226	0.843279	1.30833
TGGT1_272593	1.06358	0.124696	1.20588	1.01145	0.973414	1.13231	0.215108	1.16529	0.902622	1.32903	0.589161	0.263123	0.826354	0.306131	0.634998	0.889211	0.204012	1.12457	0.762772	0.780293	1.24618	0.280192	1.48891	1.31008	0.93956	1.20166	0.2133	0.958939	1.28683	1.35923	1.26794	0.251511	1.02436	1.5267	1.25276	1.15994	0.262279	1.43106	0.907499	1.14127	1.03157	0.252121	1.32107	0.860275	0.913354	0.877406	0.250344	1.11151	0.907219	0.61349	1.05402	0.208693	1.27531	1.026	0.860757	0.670456	0.102687	0.629159	0.787363	0.594847	0.744379	0.04781	0.696569	0.744379	0.792189
TGGT1_272595	1.15866	0.429522	0.662813	1.41599	1.39719	0.849677	0.0914107	0.819285	0.952413	0.777334	0.794229	0.207983	0.560256	0.958113	0.864318	0.864733	0.172468	0.686174	0.87764	1.03038	0.901799	0.392004	1.30143	0.886065	0.517898	0.852895	0.360055	0.45326	0.953419	1.152	0.856441	0.237783	0.901303	1.0686	0.599422	1.01189	0.343531	0.634438	1.09495	1.30627	0.844967	0.0276074	0.826755	0.831415	0.876732	1.05101	0.108379	1.06745	1.15024	0.935355	0.891435	0.341576	0.513047	1.17702	0.984239	1.01968	0.141822	0.914249	1.18092	0.963872	0.64077	0.0368444	0.677614	0.64077	0.603926
TGGT1_272600	6.40838	0.0476204	6.4483	6.35567	6.42117	6.16957	0.127513	6.29734	6.04232	6.16905	6.055	0.0201964	6.05431	6.07553	6.03515	6.03736	0.163888	6.22381	5.91609	5.97217	6.52551	0.249848	6.72768	6.60268	6.24619	6.62455	0.181304	6.42238	6.77273	6.67853	6.61705	0.10322	6.59129	6.73071	6.52914	6.39881	0.0871119	6.43787	6.29901	6.45956	6.16915	0.169543	6.34759	6.01018	6.14969	6.23027	0.105948	6.33929	6.22383	6.12769	6.17001	0.150531	6.33522	6.13419	6.04062	6.78029	0.0422535	6.82563	6.74201	6.77323	6.54226	0.00712497	6.53514	6.54226	6.54939
TGGT1_272630	3.31941	0.16441	3.16483	3.49215	3.30127	4.09465	0.500155	3.52161	4.31895	4.4434	3.44301	0.16756	3.2613	3.59142	3.47632	4.22457	0.416231	3.77168	4.59037	4.31165	2.29897	0.166049	2.36926	2.10933	2.41831	2.03541	0.278046	1.96512	2.34185	1.79925	2.29715	0.103626	2.28703	2.19896	2.40547	3.11792	0.440072	2.61711	3.44288	3.29376	4.05281	0.0627418	3.9973	4.12088	4.04025	3.61746	0.194973	3.40157	3.67011	3.7807	4.11154	0.653212	3.35977	4.54046	4.4344	3.70821	0.144838	3.56555	3.85513	3.70396	4.35908	0.0235141	4.33556	4.35908	4.38259
TGGT1_272640	6.78714	0.361096	6.40957	6.82274	7.12912	6.81215	0.155269	6.76651	6.98512	6.68481	6.15719	0.290099	5.8278	6.37465	6.26911	6.68895	0.080411	6.62095	6.6682	6.77771	6.23264	0.533676	6.64241	6.42635	5.62916	6.58164	0.35502	6.17187	6.77632	6.79673	6.54668	0.195572	6.47724	6.76749	6.3953	7.02699	0.136803	7.16188	6.88835	7.03076	6.73255	0.168001	6.72588	6.56798	6.90378	6.43651	0.249548	6.14998	6.55331	6.60623	6.7436	0.0825369	6.83622	6.67783	6.71675	7.08079	0.145765	7.24289	7.03898	6.9605	6.80793	0.00142475	6.80651	6.80793	6.80936
TGGT1_272645	1.51743	0.195217	1.30816	1.54949	1.69463	2.22707	0.19795	2.44549	2.17619	2.05952	0.89396	0.546895	0.322177	1.412	0.947703	1.71537	0.248446	2.00052	1.60006	1.54554	0.414815	0.507667	0.798443	0.60686	-0.160858	0.575521	0.340061	0.191893	0.694785	0.839886	0.591596	0.18112	0.454101	0.79682	0.523868	1.62156	0.178926	1.6293	1.43889	1.7965	2.15348	0.118219	2.01864	2.20245	2.23934	1.03065	0.149278	0.858736	1.10572	1.12749	1.69707	0.351867	2.10168	1.52679	1.46273	1.40471	0.198793	1.50837	1.53025	1.17551	1.87351	0.000330636	1.87318	1.87351	1.87384
TGGT1_272650	6.40764	0.28679	6.09381	6.47298	6.65611	6.80672	0.273632	6.95285	6.97625	6.49104	5.76081	0.454675	5.36836	6.25906	5.65502	6.50524	0.174709	6.70697	6.40509	6.40365	6.08059	0.486142	6.49086	6.20726	5.54365	6.09489	0.357338	5.68462	6.33807	6.26198	6.23143	0.161822	6.10476	6.41373	6.17581	6.45096	0.178118	6.4168	6.2924	6.64369	6.9021	0.126273	6.75886	6.99731	6.95013	5.90669	0.1295	5.76187	5.94683	6.01136	6.61141	0.245391	6.89474	6.46697	6.47251	6.3153	0.248741	6.423	6.49204	6.03086	6.67362	0.0392009	6.71282	6.67362	6.63442
TGGT1_272660	4.58138	0.674921	3.8115	4.86156	5.07109	7.48238	0.22587	7.22158	7.61092	7.61465	5.38982	0.161444	5.22384	5.3993	5.54631	7.42956	0.05285	7.47447	7.44289	7.37132	5.04153	0.127946	5.13502	5.09385	4.89571	4.6792	0.137304	4.58571	4.83684	4.61505	4.67335	0.281486	4.42343	4.97828	4.61834	4.74935	0.132428	4.664	4.68215	4.90191	7.34143	0.0328006	7.32825	7.37877	7.31727	5.32613	0.772558	4.59223	5.2539	6.13227	7.28246	0.177468	7.07889	7.40465	7.36383	5.35758	0.165534	5.52942	5.19917	5.34415	7.5903	0.0199621	7.57034	7.5903	7.61027
TGGT1_272670	5.26188	0.0177258	5.255	5.24863	5.28202	4.87759	0.044795	4.82627	4.90881	4.8977	4.76063	0.113618	4.84454	4.63134	4.80601	4.56602	0.0353902	4.58676	4.52515	4.58614	5.16456	0.22984	5.39196	5.16936	4.93236	5.18895	0.19963	4.96155	5.26995	5.33534	5.18576	0.0988203	5.16195	5.2943	5.10101	5.39278	0.257818	5.68134	5.18511	5.31188	4.79935	0.124327	4.72365	4.94284	4.73156	4.94217	0.0406881	4.91015	4.98795	4.92841	4.78956	0.199099	5.01873	4.65907	4.6909	5.29212	0.0550054	5.3299	5.31745	5.22901	4.90754	0.0272752	4.88026	4.90754	4.93481
TGGT1_272680	5.13652	0.104045	5.09296	5.25526	5.06133	1.97254	0.312294	2.01755	1.64019	2.25989	4.19364	0.557851	3.55025	4.54243	4.48825	0.945152	0.418695	1.42617	0.746712	0.66257	3.95845	0.219794	3.93084	4.19074	3.75376	4.83468	0.0279099	4.86229	4.80648	4.83527	4.56465	0.024265	4.56602	4.5882	4.53973	5.29738	0.358485	4.94799	5.66432	5.27983	2.25096	1.2325	0.931601	3.37274	2.44853	4.45892	0.499079	4.88906	4.57597	3.91171	0.933112	0.354626	0.523712	1.14514	1.13048	4.95558	0.104627	5.03709	4.8376	4.99204	3.90354	0.0788262	3.82471	3.90354	3.98236
TGGT1_272695	7.65336	0.0429396	7.67552	7.60387	7.68069	7.14501	0.0606536	7.2147	7.10415	7.11618	7.75493	0.0680654	7.83116	7.70025	7.73337	7.12803	0.0196125	7.1261	7.10946	7.14854	7.40771	0.131823	7.25694	7.50125	7.46494	7.68386	0.13153	7.83462	7.59259	7.62436	7.60585	0.057239	7.66944	7.55845	7.58966	7.83659	0.0234374	7.85129	7.80956	7.84891	7.11891	0.0204113	7.10893	7.14239	7.10541	7.72718	0.210535	7.95848	7.67632	7.54673	6.99433	0.135885	7.13405	6.86264	6.9863	7.92925	0.268277	8.07256	7.61975	8.09544	7.32518	0.0214209	7.30376	7.32518	7.3466
TGGT1_272710	8.85158	0.0891599	8.89506	8.91065	8.74902	6.97163	0.441688	7.44921	6.88782	6.57785	8.46262	0.156276	8.64302	8.36856	8.37629	6.78799	0.393199	7.24056	6.59316	6.53025	8.86427	0.122531	8.90552	8.96086	8.72644	9.05641	0.0425917	9.01516	9.10023	9.05384	8.95539	0.0507011	8.89956	8.96803	8.99857	8.88972	0.199967	8.92802	8.67337	9.06776	7.18017	0.119367	7.10803	7.31795	7.11453	8.38447	0.540015	8.96638	8.28757	7.89947	6.92451	0.251265	7.20333	6.85458	6.71562	8.5344	0.401659	8.32211	8.99766	8.28343	6.79237	0.0201173	6.81249	6.79237	6.77225
TGGT1_272720	6.41532	0.0752556	6.50083	6.35918	6.38594	6.28089	0.149198	6.42516	6.29032	6.12721	6.38513	0.0792454	6.40728	6.29717	6.45094	6.36621	0.117839	6.50226	6.29624	6.30013	6.75623	0.0547095	6.80534	6.76609	6.69727	6.98332	0.085507	6.93421	6.9337	7.08206	6.66434	0.16209	6.54599	6.84909	6.59796	6.46134	0.0783082	6.39241	6.54649	6.44512	6.28258	0.0800723	6.35294	6.29934	6.19545	6.34082	0.0546547	6.39577	6.28646	6.34024	6.24329	0.149507	6.41591	6.1592	6.15476	6.56967	0.211819	6.66414	6.32706	6.71782	6.37235	0.000211556	6.37256	6.37235	6.37214
TGGT1_272730	6.34313	0.213379	6.57161	6.30875	6.14903	5.14244	0.538794	5.68109	5.14274	4.6035	6.3968	0.425914	6.41611	6.81274	5.96157	5.30677	0.198998	5.53145	5.15273	5.23612	6.60024	0.0947397	6.70603	6.52322	6.57147	6.5421	0.11678	6.43631	6.66741	6.52258	6.55358	0.113955	6.47659	6.68449	6.49967	6.12935	0.32832	6.45558	5.79898	6.13348	4.89655	0.207179	5.08334	4.93259	4.67371	6.59492	0.167898	6.62185	6.74772	6.41518	5.2784	0.357634	5.69063	5.05101	5.09357	4.02703	0.279119	3.86642	4.34933	3.86535	3.59332	0.0535246	3.5398	3.59332	3.64685
TGGT1_272740	5.6249	0.124228	5.75753	5.51127	5.60588	6.72408	0.157787	6.74	6.8733	6.55894	5.88204	0.1301	5.8867	5.74967	6.00975	6.8577	0.0567719	6.84701	6.91905	6.80703	5.75253	0.146374	5.66194	5.67425	5.9214	5.49455	0.0800399	5.58514	5.4334	5.46512	5.66014	0.0785881	5.66803	5.57791	5.73449	5.54232	0.0695093	5.47087	5.60971	5.54638	6.76601	0.158357	6.89773	6.59031	6.80998	5.9206	0.200909	5.92591	5.71709	6.1188	6.87462	0.0561497	6.82521	6.86296	6.93568	5.81064	0.0783802	5.85939	5.72023	5.8523	6.8886	0.010759	6.87784	6.8886	6.89936
TGGT1_272760	4.19591	0.0871949	4.10191	4.27416	4.21164	3.8269	0.197046	3.61503	3.861	4.00468	4.07941	0.0509244	4.02512	4.12611	4.087	3.59879	0.0387068	3.56461	3.64082	3.59093	3.96941	0.172572	3.83669	3.90706	4.1645	3.89382	0.121448	4.02654	3.86666	3.78825	3.88822	0.0611707	3.82979	3.95181	3.88307	3.99301	0.159809	3.80971	4.06621	4.10311	3.75168	0.235071	3.49387	3.95414	3.80701	4.12743	0.0937156	4.02108	4.19795	4.16324	3.82665	0.127566	3.67941	3.90378	3.89677	4.52405	0.0706959	4.49651	4.60437	4.47127	3.74718	0.0803346	3.82751	3.74718	3.66684
TGGT1_272770	6.01156	0.146011	6.1736	5.89021	5.97087	5.96874	0.0860023	5.96873	5.88274	6.05475	6.18358	0.315544	6.40302	5.82196	6.32576	6.0547	0.0684543	5.97634	6.1029	6.08485	6.2883	0.156943	6.38628	6.10728	6.37133	6.09925	0.112697	6.00126	6.2224	6.07408	6.26301	0.0771454	6.34298	6.18904	6.25703	5.98922	0.0753423	6.07375	5.96476	5.92914	5.95927	0.262954	6.14593	5.65855	6.07335	6.26091	0.00895338	6.25057	6.26578	6.26637	6.14426	0.182337	5.93778	6.21182	6.28317	6.12957	0.176189	6.18617	5.93204	6.2705	6.08037	0.0582573	6.02211	6.08037	6.13863
TGGT1_272890	3.49839	0.0771972	3.58639	3.44208	3.46671	-0.513997	1.49809	-0.107201	-2.17347	0.738684	2.79884	0.758659	2.33095	3.67417	2.39142	-0.360746	0.170067	-0.207507	-0.331011	-0.543719	2.70257	0.171011	2.61051	2.89989	2.59731	3.25198	0.223529	3.34404	3.41478	2.99712	3.11702	0.11107	3.22949	3.0074	3.11418	3.61308	0.125946	3.54783	3.53314	3.75826	0.618723	0.121204	0.739326	0.619917	0.496927	2.81905	0.636488	3.44259	2.8442	2.17036	0.255947	0.321308	-0.0588522	0.58339	0.243305	3.53687	0.345536	3.30852	3.9344	3.3677	0.289136	0.0971503	0.386286	0.289136	0.191986
TGGT1_272900	3.25376	0.309095	2.89904	3.39684	3.46538	7.13194	0.2941	6.79745	7.35	7.24835	4.19067	0.578804	3.64265	4.79599	4.13336	7.40867	0.278617	7.08966	7.60426	7.53209	3.62374	0.40776	3.3457	3.4337	4.09183	2.75832	0.492543	3.03637	3.04897	2.18963	2.65912	0.209205	2.44846	2.66208	2.86683	2.8774	0.209625	2.83574	2.69173	3.10473	7.05534	0.123571	7.19524	7.00969	6.96109	3.72711	1.41856	2.57286	3.2977	5.31076	7.28117	0.147813	7.13832	7.27169	7.43349	3.56756	0.189278	3.63525	3.71369	3.35375	7.41437	0.0109773	7.40339	7.41437	7.42535
TGGT1_272910	7.74146	0.277431	7.42587	7.9469	7.85161	8.44112	0.272127	8.13731	8.52356	8.66249	7.8775	0.155036	7.7214	8.03145	7.87966	8.70186	0.309227	8.34504	8.89189	8.86863	7.41576	0.101739	7.32342	7.39903	7.52482	7.37029	0.0817388	7.46263	7.34104	7.30719	7.33547	0.0710335	7.2813	7.30923	7.41589	7.70616	0.15835	7.55525	7.87103	7.69221	8.49196	0.0236856	8.49529	8.46678	8.5138	7.87716	0.29598	7.58216	7.8752	8.17412	8.57144	0.29851	8.22778	8.76632	8.72021	7.61701	0.227164	7.67455	7.36661	7.80987	8.81119	0.0447394	8.76645	8.81119	8.85593
TGGT1_273030	6.02982	0.388717	5.58171	6.23155	6.2762	6.8773	0.369503	6.45774	7.01997	7.1542	6.57918	0.314182	6.30995	6.92439	6.50321	7.07526	0.168711	6.88061	7.17933	7.16586	5.84866	0.233086	5.58581	5.93	6.03018	5.94382	0.253061	6.20667	5.92293	5.70185	6.05052	0.0815518	6.05041	5.96902	6.13213	6.01003	0.202487	5.78566	6.17918	6.06525	6.75553	0.222523	6.50022	6.85806	6.9083	6.51709	0.402388	6.06606	6.64594	6.83927	6.77849	0.379447	6.34047	7.0066	6.98841	6.01985	0.11756	6.05428	5.88892	6.11636	7.13225	0.0408472	7.09141	7.13225	7.1731
TGGT1_273050	7.22813	0.254631	7.0196	7.15288	7.51191	6.50442	0.196401	6.72721	6.35634	6.4297	7.49751	0.152184	7.47423	7.35831	7.66	6.32975	0.211351	6.57027	6.1737	6.24527	7.49398	0.101096	7.60889	7.45438	7.41869	7.49282	0.0995134	7.37792	7.54936	7.55119	7.45662	0.110559	7.40163	7.58389	7.38433	7.45696	0.284048	7.13321	7.66436	7.5733	6.61457	0.167462	6.42256	6.69077	6.73039	7.44537	0.107366	7.32296	7.52359	7.48956	6.37408	0.103808	6.25429	6.4378	6.43013	7.76348	0.427303	8.07155	7.27567	7.94321	6.44678	0.0119255	6.43486	6.44678	6.45871
TGGT1_273060	4.7978	0.383558	4.40208	4.8234	5.16791	5.71241	0.592428	5.03398	6.12764	5.97559	5.30466	0.276617	4.98599	5.48287	5.44511	5.98766	0.449529	5.47348	6.30632	6.18317	4.15889	0.0896729	4.11956	4.09561	4.26151	4.41472	0.0407285	4.45406	4.41738	4.37273	4.14455	0.105136	4.02583	4.22589	4.18191	4.82404	0.431303	4.337	5.15766	4.97746	5.79077	0.226058	5.54305	5.9859	5.84335	5.41988	0.470058	4.90699	5.52247	5.83016	5.85373	0.643511	5.11079	6.21371	6.2367	5.08601	0.492703	5.31948	4.51997	5.41858	6.08426	0.0391486	6.04511	6.08426	6.1234
TGGT1_273065	1.92594	0.554863	1.30351	2.10561	2.36871	-0.437356	0.0238463	-0.461847	-0.414212	-0.436009	1.52211	0.634278	0.809972	2.02635	1.73	0.0544583	0.612223	-0.562154	0.662197	0.0633317	1.20589	0.340773	1.43988	0.814918	1.36287	1.78123	0.244401	1.54724	1.76159	2.03486	1.44959	0.280066	1.68507	1.5238	1.13989	2.088	0.212392	1.84324	2.22378	2.19699	0.381432	0.243636	0.109867	0.580838	0.45359	1.82589	0.451597	2.1445	2.02408	1.30908	-0.0549402	0.547539	-0.413499	-0.326633	0.575311	2.23496	0.747663	2.76409	1.37962	2.56118	1.02355	0.198885	0.824664	1.02355	1.22243
TGGT1_273070	6.99058	0.0688306	6.91925	7.05661	6.99589	6.93288	0.0364368	6.97066	6.93003	6.89795	6.86298	0.103731	6.74819	6.95001	6.89074	6.84159	0.0911652	6.73651	6.88868	6.89958	6.72603	0.0327323	6.71529	6.76278	6.70002	6.71827	0.0110387	6.72901	6.70696	6.71884	6.7353	0.0429319	6.68575	6.76124	6.75892	6.89327	0.128627	6.76803	6.88674	7.02504	6.91038	0.0781705	6.83664	6.99233	6.90216	6.91065	0.0190436	6.91619	6.92631	6.88945	6.89435	0.0167728	6.90563	6.87508	6.90235	7.27045	0.0728694	7.33799	7.19322	7.28014	6.9638	0.00382342	6.95998	6.9638	6.96763
TGGT1_273075	3.0833	0.114546	3.15048	3.14838	2.95104	0.818197	0.502041	1.21025	0.991989	0.252351	2.24789	0.402665	2.02026	2.71281	2.0106	0.767901	0.114564	0.855329	0.63821	0.810165	2.20151	0.11936	2.33202	2.17463	2.09788	2.85679	0.155377	2.72628	3.02866	2.81542	2.90726	0.104419	2.86252	2.83268	3.0266	3.00829	0.399255	2.98808	2.61952	3.41726	1.00803	0.303277	0.659151	1.20875	1.15619	2.78536	0.452533	3.18972	2.8698	2.29655	0.816877	0.348485	1.15187	0.842443	0.456314	3.08039	0.0713042	3.08286	3.15042	3.00788	0.427064	0.184457	0.242607	0.427064	0.61152
TGGT1_273080	5.00794	0.107721	5.00091	5.11901	4.90391	0.359851	2.5689	2.1692	1.49084	-2.58049	4.07404	0.3423	3.77582	4.4478	3.99849	0.188033	0.539031	0.793325	-0.240193	0.0109654	4.07742	0.0433282	4.12595	4.04262	4.06369	4.80565	0.0421676	4.75712	4.83333	4.8265	4.87506	0.25189	4.85572	4.63339	5.13606	5.05326	0.262633	5.2171	4.75033	5.19234	1.0988	0.816498	0.332313	1.00659	1.95748	4.78499	0.318507	4.9953	4.94112	4.41854	0.574423	0.281327	0.877934	0.32239	0.522945	5.00847	0.119426	5.1072	5.04247	4.87573	0.81774	0.180013	0.997754	0.81774	0.637727
TGGT1_273090	8.38308	0.0629636	8.35914	8.4545	8.33559	9.26023	0.0974992	9.21001	9.37261	9.19809	8.402	0.0370483	8.39393	8.44242	8.36966	9.40563	0.0723163	9.332	9.40833	9.47656	8.53967	0.038141	8.55795	8.49582	8.56522	8.36717	0.0335456	8.34888	8.40588	8.34674	8.41812	0.0915536	8.38591	8.34703	8.52143	8.32901	0.0520712	8.38279	8.27884	8.3254	9.12093	0.160198	9.29745	8.98478	9.08056	8.40402	0.121512	8.3195	8.34929	8.54327	9.30094	0.0465813	9.35469	9.27237	9.27577	7.9185	0.0228397	7.94466	7.90251	7.90833	9.35945	0.0340595	9.32539	9.35945	9.39351
TGGT1_273100	5.08811	0.0969991	4.98025	5.16817	5.11592	5.17809	0.153496	5.01793	5.19242	5.32392	5.42362	0.17588	5.5479	5.22237	5.50058	5.03155	0.0768635	4.94284	5.07362	5.0782	5.44839	0.158361	5.26624	5.55337	5.52557	5.52931	0.15825	5.71146	5.42566	5.4508	5.4799	0.145908	5.57147	5.55659	5.31164	5.18271	0.0850848	5.19749	5.25944	5.0912	5.03368	0.064846	4.98037	5.01481	5.10587	5.31091	0.127977	5.22079	5.25455	5.4574	5.14662	0.0986652	5.22321	5.18136	5.03528	5.22118	0.0457376	5.22993	5.17169	5.2619	5.06964	0.0009732	5.07062	5.06964	5.06867
TGGT1_273110	3.19235	0.303827	3.14608	2.91431	3.51665	2.91203	0.555366	2.27597	3.15932	3.30079	3.91485	0.504165	3.70204	4.49052	3.55198	3.66909	0.26342	3.52101	3.51303	3.97323	3.63461	0.153076	3.47233	3.65509	3.77642	3.84111	0.142571	4.0034	3.736	3.78394	3.76877	0.0909643	3.81075	3.83117	3.6644	3.34244	0.0536243	3.2981	3.40204	3.32718	2.82081	0.117175	2.78546	2.95159	2.72538	3.62025	0.332083	3.23897	3.77559	3.8462	3.27226	0.316648	2.90883	3.48872	3.41923	5.02817	0.288876	5.20739	4.69492	5.1822	6.15071	0.107906	6.25862	6.15071	6.0428
TGGT1_273120	5.75139	0.175849	5.64525	5.65455	5.95437	5.43453	0.498902	5.14543	6.01061	5.14755	5.3288	0.486464	4.92381	5.86839	5.19421	5.87154	0.182741	5.66444	6.0101	5.94009	5.00551	0.117422	5.05628	4.87125	5.089	5.13543	0.0642171	5.08466	5.11402	5.20762	5.3482	0.117031	5.46991	5.3382	5.23649	5.77789	0.374382	6.18932	5.45726	5.68709	5.22352	0.0723835	5.14829	5.22958	5.29267	5.69194	0.182298	5.48396	5.82406	5.7678	5.56808	0.172339	5.74779	5.4042	5.55224	5.64396	0.25765	5.65604	5.38048	5.89535	6.91935	0.0508642	6.86848	6.91935	6.97021
TGGT1_273130	6.30951	0.707114	5.57432	6.36946	6.98473	9.47478	0.418132	8.99215	9.7044	9.72778	5.8123	0.858974	4.85454	6.51448	6.06788	9.48517	0.208646	9.24946	9.64622	9.55982	5.66421	0.112987	5.72977	5.53374	5.72911	5.75038	0.0584824	5.68481	5.79716	5.76917	5.3951	0.336597	5.05062	5.72321	5.41147	6.54331	0.154551	6.68662	6.37955	6.56375	9.67759	0.18604	9.87864	9.64261	9.51153	5.9711	1.53456	4.73397	5.49103	7.6883	9.47866	0.301095	9.13255	9.62317	9.68025	5.47965	0.423038	5.95854	5.15679	5.32361	9.22854	0.00876923	9.21978	9.22854	9.23731
