## Supplementary material for "The extracellular milieu of *Toxoplasma*’s lytic cycle drives lab-adaptation and promotes changes in lipid metabolism primarily driven by transcriptional reprogramming": Source Data (part 6 of 13)

### Sheet: Supp. Figure 7 & 8_LogCPM (continued)
LogCPM (counts per million) expression value of all intracellular and extracellular RH and GT1 samples
TGGT1_273140	5.64862	0.042161	5.62301	5.69728	5.62556	5.8285	0.197116	5.62011	6.01197	5.85343	5.85645	0.20719	5.62029	6.00767	5.94139	5.90152	0.173275	5.71498	6.05745	5.93214	5.62279	0.102053	5.7291	5.61366	5.52561	5.16854	0.107692	5.06223	5.27756	5.16583	5.38235	0.130336	5.42342	5.23642	5.4872	5.53617	0.0944474	5.46438	5.64316	5.50098	5.80639	0.149272	5.81878	5.65131	5.94908	5.80651	0.129108	5.66705	5.8306	5.92187	5.9062	0.165559	5.72777	6.05485	5.93597	5.84455	0.0785716	5.80523	5.93502	5.7934	6.05024	0.0621941	5.98805	6.05024	6.11243
TGGT1_273150	5.09612	0.191219	5.26763	5.13078	4.88993	4.31438	0.108809	4.37721	4.37719	4.18874	4.62009	0.128687	4.48711	4.744	4.62915	4.35024	0.123639	4.42854	4.41448	4.20771	4.33679	0.402488	4.73737	3.93242	4.3406	4.07182	0.346965	3.67124	4.27852	4.26568	4.2431	0.259523	4.21283	4.00004	4.51644	4.95686	0.0605673	5.00664	4.97451	4.88943	4.2843	0.128756	4.37311	4.34314	4.13663	4.6876	0.16978	4.87972	4.62531	4.55775	4.33059	0.0679265	4.36602	4.37349	4.25228	4.67349	0.295006	4.44727	5.00716	4.56603	4.29561	0.0534441	4.24217	4.29561	4.34906
TGGT1_273200	4.8303	0.106933	4.7396	4.80311	4.94821	5.27654	0.150935	5.43186	5.26735	5.13041	4.43353	0.110751	4.55481	4.33776	4.40803	5.11999	0.241097	5.39773	4.96469	4.99753	4.92726	0.192119	5.12065	4.9247	4.73644	5.01391	0.16965	4.82053	5.08354	5.13767	4.96925	0.197509	4.83275	5.19572	4.87927	4.80602	0.113465	4.91836	4.69146	4.80824	5.27495	0.0733079	5.32324	5.31102	5.1906	4.61978	0.0722816	4.54492	4.62524	4.68917	5.21971	0.20971	5.4607	5.11971	5.07871	4.61698	0.137883	4.70256	4.69046	4.45792	5.00218	0.0135731	5.01575	5.00218	4.9886
TGGT1_273280	5.30153	0.243633	5.49116	5.38667	5.02675	5.31638	0.352986	4.92544	5.61172	5.41197	3.76937	0.614175	3.26288	4.45251	3.59272	5.52048	0.356623	5.11052	5.75907	5.69186	4.23382	0.309293	4.58742	4.10047	4.01358	4.98051	0.336364	4.62691	5.29647	5.01815	5.04765	0.355934	5.04863	4.69122	5.40309	5.61773	0.343265	5.92626	5.24797	5.67897	5.19795	0.13311	5.34006	5.07619	5.1776	4.32471	0.299366	4.66922	4.12792	4.17698	5.58744	0.0520299	5.5779	5.54084	5.64358	5.73878	0.26113	5.56081	6.03855	5.61697	5.55961	0.0617469	5.62136	5.55961	5.49787
TGGT1_273290	5.44445	0.135873	5.60131	5.36879	5.36325	5.40443	0.0885741	5.5009	5.38564	5.32677	5.24774	0.0358196	5.20641	5.26711	5.2697	5.3622	0.175079	5.54825	5.20068	5.33767	5.63937	0.221978	5.89389	5.53832	5.48589	5.49095	0.222119	5.23642	5.59083	5.64559	5.4906	0.114137	5.36109	5.57652	5.5342	5.39047	0.0795012	5.46782	5.39461	5.30898	5.4052	0.195569	5.63058	5.28028	5.30474	5.21718	0.0311722	5.23376	5.18122	5.23656	5.43443	0.226192	5.69372	5.33199	5.27758	5.40868	0.0548126	5.47174	5.38186	5.37244	5.30845	0.0475073	5.35596	5.30845	5.26095
TGGT1_273300	2.83725	0.406006	2.37915	3.15262	2.97998	2.58423	0.263153	2.35449	2.87133	2.52685	3.42209	0.0871984	3.35542	3.52077	3.39008	2.75008	0.0285318	2.71778	2.77184	2.76063	3.38584	0.156773	3.36999	3.54993	3.23759	3.67827	0.127114	3.69412	3.54398	3.79672	3.3478	0.253574	3.27042	3.63105	3.14193	3.07972	0.439095	2.57597	3.28176	3.38142	2.69263	0.321464	2.3388	2.96672	2.77238	3.21535	0.276976	3.13704	3.52305	2.98596	2.67906	0.186018	2.491	2.68323	2.86296	3.9405	0.0966666	3.99909	3.82893	3.99349	3.248	0.0936512	3.15435	3.248	3.34165
TGGT1_273310	6.188	0.138427	6.09381	6.12327	6.34694	5.36869	0.0268205	5.34134	5.36978	5.39495	6.24473	0.113101	6.25564	6.12657	6.35198	4.95719	0.27529	5.27192	4.76115	4.83851	5.7487	0.119431	5.80284	5.83147	5.61179	5.92382	0.1173	5.86968	6.05841	5.84337	5.89806	0.119564	5.82784	6.03611	5.83023	6.22811	0.0564447	6.16649	6.24051	6.27732	5.18158	0.127791	5.23585	5.03561	5.27328	6.35344	0.0442172	6.3527	6.39802	6.30959	5.0829	0.116712	5.21456	5.04199	4.99215	6.58672	0.303158	6.76428	6.23668	6.75922	5.19845	0.00491243	5.20336	5.19845	5.19353
TGGT1_273320	7.78232	0.096865	7.88118	7.68758	7.77819	7.08604	0.358018	7.49905	6.89527	6.86382	8.07013	0.377183	8.36124	7.64403	8.20512	6.74978	0.34087	7.14261	6.53198	6.57475	8.08566	0.0642913	8.14856	8.02007	8.08836	8.06106	0.0618942	7.99816	8.12189	8.06312	8.06313	0.0391756	8.10805	8.04523	8.03609	8.11697	0.203336	8.21516	8.25257	7.88317	7.17344	0.0784931	7.12328	7.13315	7.2639	7.96114	0.181489	8.16256	7.81033	7.91052	6.69686	0.383379	7.1379	6.44334	6.50933	8.00599	0.448117	8.21983	7.49101	8.30713	6.66595	0.0371329	6.70309	6.66595	6.62882
TGGT1_273330	4.33334	0.0777055	4.37574	4.38063	4.24366	3.56863	0.0976783	3.46293	3.58743	3.65555	4.13132	0.412849	3.66672	4.45611	4.27113	3.3745	0.255714	3.66893	3.24661	3.20797	3.89798	0.165731	4.08864	3.78844	3.81685	3.65862	0.168323	3.46796	3.78663	3.72128	3.94445	0.117559	3.96549	3.8178	4.05008	4.30376	0.0898325	4.36562	4.34494	4.20072	3.29467	0.135173	3.15362	3.3073	3.42308	4.18545	0.0941582	4.12022	4.29339	4.14274	3.08816	0.213056	3.33392	2.95553	2.97503	3.3796	0.347306	3.12727	3.7757	3.23581	3.2723	0.0176799	3.28998	3.2723	3.25462
TGGT1_273350	4.3154	0.0526445	4.28882	4.28135	4.37604	4.43663	0.191138	4.26577	4.40105	4.64305	4.55577	0.374711	4.77741	4.12314	4.76677	4.40322	0.0141849	4.40675	4.3876	4.41531	4.71138	0.169781	4.61689	4.60987	4.90739	4.63605	0.0930767	4.73054	4.63315	4.54445	4.72509	0.108766	4.83377	4.72526	4.61624	4.46431	0.149896	4.29135	4.55651	4.54506	4.16723	0.121672	4.16115	4.04872	4.29183	4.61263	0.0354332	4.58339	4.60247	4.65204	4.1355	0.102883	4.13592	4.03241	4.23818	4.93396	0.0796014	4.98927	4.84273	4.96988	4.61433	0.0258029	4.58853	4.61433	4.64013
TGGT1_273360	5.25666	0.0401856	5.21894	5.29893	5.25211	4.42909	0.052957	4.45726	4.36801	4.46202	5.23857	0.251809	5.42257	4.95159	5.34155	4.41279	0.0642504	4.37562	4.37577	4.48698	5.49456	0.0237396	5.50063	5.51468	5.46838	5.45776	0.024949	5.45169	5.43641	5.48518	5.43081	0.068695	5.47065	5.4703	5.35149	5.30437	0.0876389	5.33203	5.37485	5.20624	4.43422	0.0459176	4.3812	4.46103	4.46043	5.27955	0.0536342	5.21913	5.32155	5.29796	4.36289	0.029617	4.38582	4.32945	4.37339	5.70368	0.0195829	5.69458	5.72616	5.69031	4.6342	0.00679079	4.64099	4.6342	4.62741
TGGT1_273370	4.86587	0.135104	4.71203	4.92038	4.96521	5.73983	0.153444	5.62391	5.91384	5.68173	4.81579	0.153623	4.95377	4.65026	4.84334	5.80814	0.0871413	5.72898	5.90152	5.79391	4.6244	0.199467	4.85011	4.55132	4.47179	4.35462	0.195482	4.12891	4.47016	4.46478	4.38441	0.0723583	4.30452	4.44554	4.40317	4.76708	0.198136	4.55037	4.81188	4.93897	5.76487	0.105527	5.80894	5.84122	5.64445	4.91295	0.216838	4.72253	4.86738	5.14896	5.81792	0.075413	5.74549	5.896	5.81225	4.89715	0.0774014	4.88134	4.98124	4.82888	6.18744	0.012687	6.17475	6.18744	6.20013
TGGT1_273380	7.07122	0.0889148	7.14891	7.09049	6.97424	6.13985	0.36898	6.44824	6.24024	5.73106	7.07647	0.155266	7.25482	7.00318	6.97142	6.14226	0.263851	6.42544	6.09802	5.90333	7.37735	0.123485	7.50155	7.37591	7.25459	7.11794	0.107876	6.99374	7.1883	7.17178	7.22628	0.0149561	7.243	7.22167	7.21417	7.06406	0.0624265	7.06842	6.99956	7.12419	6.33466	0.131734	6.47725	6.30925	6.21749	6.93333	0.277152	7.20919	6.93592	6.6549	6.29192	0.0969095	6.33124	6.36298	6.18153	6.93843	0.183376	6.84208	7.1499	6.82332	5.99597	0.0696552	6.06563	5.99597	5.92631
TGGT1_273390	4.78698	0.0830958	4.75245	4.88177	4.72672	3.72179	0.0606237	3.79123	3.69472	3.67941	4.24479	0.239306	4.01043	4.48876	4.23519	3.72586	0.105938	3.80054	3.77244	3.60462	4.16433	0.11634	4.12683	4.07136	4.29479	4.50296	0.0740867	4.54045	4.41762	4.5508	4.32748	0.117071	4.20089	4.43184	4.34973	4.6705	0.122062	4.52957	4.73921	4.74271	3.94132	0.242546	3.66991	4.13688	4.01716	4.36841	0.14428	4.2065	4.48335	4.41537	3.9749	0.437764	3.47153	4.1866	4.26658	4.50925	0.0843425	4.5404	4.57359	4.41376	3.28329	0.0845858	3.36787	3.28329	3.1987
TGGT1_273400	3.60992	0.27316	3.4346	3.4705	3.92466	5.16299	0.306892	4.82132	5.41524	5.25241	3.9242	0.187016	3.94438	3.72792	4.10031	5.27419	0.177203	5.07671	5.32657	5.41931	4.08733	0.24255	3.87595	4.35214	4.0339	4.28664	0.192457	4.49802	4.24035	4.12154	4.11679	0.187571	4.03118	4.33189	3.98729	3.74047	0.115675	3.65334	3.87171	3.69635	5.15501	0.151413	5.27711	4.98559	5.20232	4.04147	0.499475	3.55704	4.01262	4.55474	5.16637	0.134168	5.0946	5.32116	5.08335	3.91266	0.27012	4.06129	3.60086	4.07581	5.11515	0.0518333	5.06332	5.11515	5.16699
TGGT1_273410	4.16428	0.0702657	4.22498	4.18055	4.0873	4.11416	0.33746	4.3018	4.31609	3.72458	4.16925	0.110838	4.10385	4.10669	4.29723	4.39676	0.0793922	4.30513	4.44019	4.44498	4.56498	0.133921	4.70671	4.54767	4.44056	4.58285	0.127777	4.44112	4.61822	4.68922	4.42585	0.263705	4.28253	4.73018	4.26485	4.20585	0.0815462	4.29738	4.17923	4.14095	4.21131	0.123211	4.15011	4.13069	4.35314	4.18237	0.158328	4.03523	4.16196	4.34991	4.32966	0.119524	4.4563	4.21882	4.31388	3.95607	0.132405	4.09031	3.82558	3.95231	4.26927	0.0367679	4.30604	4.26927	4.2325
TGGT1_273430	4.07643	0.0945189	4.17648	3.98863	4.06417	3.68211	0.0316218	3.67379	3.65547	3.71706	3.7614	0.285691	3.49946	4.06604	3.71872	3.89716	0.286049	3.61439	3.8907	4.18638	4.12355	0.102641	4.20807	4.00933	4.15324	3.90393	0.104331	3.81941	3.87184	4.02053	4.16954	0.232645	4.23753	3.91047	4.36061	3.93896	0.286092	4.20477	3.97593	3.63618	3.70766	0.139349	3.8222	3.55252	3.74826	3.82932	0.0939673	3.72083	3.88228	3.88485	3.9617	0.194099	3.76264	4.15042	3.97205	3.65838	0.152534	3.60315	3.83084	3.54116	3.81755	0.0544504	3.7631	3.81755	3.87201
TGGT1_273445	5.42996	0.199971	5.65393	5.36662	5.26934	5.36166	0.18663	5.55978	5.33603	5.18917	5.29776	0.268903	5.58984	5.06047	5.24298	5.2741	0.162554	5.46023	5.16006	5.202	5.38458	0.149271	5.4822	5.21275	5.45879	5.12344	0.0892448	5.02582	5.14367	5.20084	5.20857	0.0208246	5.21932	5.22182	5.18457	5.28991	0.116336	5.41238	5.18087	5.27649	5.44306	0.090217	5.514	5.47366	5.34153	5.23527	0.100115	5.35065	5.1837	5.17145	5.37201	0.1616	5.55607	5.30659	5.25338	5.46955	0.143413	5.35041	5.62873	5.42952	5.14533	0.00783545	5.15317	5.14533	5.1375
TGGT1_273460	6.43964	0.108665	6.56408	6.39132	6.36351	7.75129	0.111488	7.6243	7.79647	7.83309	6.76291	0.337294	6.94905	6.37357	6.96613	7.78274	0.207698	7.55153	7.95353	7.84317	7.10871	0.291903	7.22505	6.77658	7.32451	6.38557	0.163122	6.26924	6.31544	6.57203	6.53263	0.132683	6.67963	6.42175	6.4965	6.35171	0.1655	6.16574	6.4828	6.40659	7.64595	0.0473034	7.67047	7.59142	7.67595	6.68687	0.18936	6.58633	6.56898	6.90529	7.8682	0.175906	7.66541	7.95964	7.97956	6.13139	0.243742	6.22214	5.85529	6.31674	7.87522	0.013662	7.86155	7.87522	7.88888
TGGT1_273468	1.95423	0.686344	1.1636	2.30218	2.39691	-1.92662	0.880871	-1.04332	-1.9315	-2.80504	0.894692	1.06194	-0.330903	1.47351	1.54147	-2.35098	0.0505076	-2.40126	-2.35143	-2.30024	1.3923	0.490213	1.43223	1.86133	0.883343	2.49312	0.0431497	2.45319	2.48727	2.5389	1.42802	0.5376	1.22658	2.03725	1.02023	1.90237	1.06816	0.715666	2.78687	2.20458	-0.635049	1.99317	-2.07988	1.63884	-1.4641	0.659572	0.772922	0.697028	1.41309	-0.131397	-2.48347	0.556966	-1.84035	-2.80504	-2.80504	1.62743	0.595469	2.03975	0.944745	1.89781	-0.544421	0.104844	-0.649266	-0.544421	-0.439577
TGGT1_273490	4.27296	0.13677	4.4308	4.19854	4.18954	5.32148	0.123097	5.22284	5.28216	5.45943	4.53038	0.172921	4.54305	4.35147	4.69661	5.42266	0.0475582	5.47163	5.37665	5.4197	4.75011	0.146791	4.63839	4.69558	4.91636	4.5374	0.113111	4.64912	4.42295	4.54012	4.52147	0.0446473	4.5729	4.49263	4.49889	4.23156	0.100351	4.12385	4.32241	4.24841	5.34777	0.135848	5.19626	5.45871	5.38834	4.62721	0.165429	4.47047	4.61102	4.80014	5.3851	0.0614813	5.43173	5.31543	5.40815	4.61094	0.13943	4.62758	4.46394	4.74131	5.30907	0.0118138	5.32089	5.30907	5.29726
TGGT1_273500	4.45112	0.154463	4.31556	4.61928	4.41852	5.11472	0.154133	4.95202	5.25855	5.1336	4.66515	0.299697	4.38501	4.98117	4.62926	5.42501	0.0631533	5.40521	5.37413	5.49569	5.36671	0.211267	5.51519	5.46009	5.12484	5.05306	0.138353	4.90458	5.17835	5.07625	5.31755	0.0694254	5.32831	5.38096	5.24337	4.55027	0.504885	5.13118	4.21723	4.30238	5.10106	0.189025	5.31265	4.94886	5.04167	4.71102	0.198679	4.55551	4.64272	4.93485	5.3851	0.114024	5.51189	5.35245	5.29096	3.40156	0.473899	3.03932	3.93788	3.22747	5.35873	0.0316158	5.39035	5.35873	5.32712
TGGT1_273510	0.523277	0.752287	-0.334269	1.07203	0.832068	-1.41025	1.45628	-2.85223	-1.43846	0.0599321	0.12874	1.86574	-1.79229	1.93377	0.244733	-1.78481	0.30925	-2.13331	-1.54314	-1.67797	0.466637	0.0563133	0.531179	0.427515	0.441217	0.953009	0.100535	0.888467	0.901715	1.06884	0.330435	0.40898	-0.0762613	0.741662	0.325904	0.754728	0.93235	-0.311324	1.41785	1.15765	-1.46206	1.31143	-1.287	-0.246954	-2.85223	-0.296988	0.528016	-0.506285	0.303591	-0.688271	-2.64381	0.360985	-2.85223	-2.85223	-2.22698	1.18958	0.46777	1.38483	0.655813	1.52809	-1.54463	0.140268	-1.40436	-1.54463	-1.6849
TGGT1_273520	8.01732	0.1175	8.15266	7.94137	7.95793	8.86164	0.070279	8.78558	8.87516	8.92418	8.17996	0.319308	8.40553	7.8146	8.31976	8.99817	0.0947069	8.88937	9.06216	9.04298	7.9263	0.267275	7.77027	7.77372	8.23492	7.74008	0.141872	7.89611	7.61885	7.70528	7.72163	0.121431	7.78361	7.58172	7.79958	8.00979	0.101679	7.9385	8.12623	7.96464	8.84513	0.100704	8.94045	8.73979	8.85516	8.21547	0.123583	8.24762	8.07899	8.3198	9.00081	0.165744	8.80955	9.10239	9.09049	7.98296	0.0645324	7.92365	8.05168	7.97356	8.89105	0.00742686	8.89847	8.89105	8.88362
TGGT1_273530	5.02293	0.406207	4.56326	5.33357	5.17196	5.93539	0.326477	5.58746	6.23503	5.9837	4.76198	0.725033	4.03327	5.48328	4.76938	5.90114	0.120945	5.76152	5.968	5.97388	4.14806	0.0950404	4.21671	4.18788	4.03958	3.9133	0.0594621	3.84465	3.94871	3.94654	4.00493	0.0467187	3.97214	4.05842	3.98422	4.77186	0.181557	4.57548	4.80647	4.93361	5.78535	0.298864	5.44243	5.99036	5.92326	4.68128	0.458501	4.16534	4.83641	5.0421	5.70177	0.0504541	5.75997	5.67495	5.67039	4.4755	0.220153	4.45587	4.70482	4.26582	6.28597	0.0344181	6.25156	6.28597	6.32039
TGGT1_273540	3.95692	0.293776	3.64611	4.23002	3.99464	5.33704	0.135066	5.18119	5.40989	5.42005	3.7068	0.754958	3.00391	4.50481	3.61166	5.40071	0.079283	5.48753	5.33214	5.38247	3.63369	0.119	3.77105	3.56158	3.56845	3.25192	0.123038	3.11457	3.35205	3.28915	3.50776	0.0859395	3.41894	3.51385	3.5905	3.84422	0.209004	3.93219	3.60561	3.99486	5.42158	0.179269	5.62246	5.36441	5.27786	3.63909	0.621298	2.96681	3.75834	4.19212	5.47736	0.0421964	5.51551	5.43204	5.48454	3.16402	0.409655	3.28584	3.49895	2.70727	5.37858	0.0395179	5.4181	5.37858	5.33906
TGGT1_273550	4.03093	0.449196	3.52945	4.39642	4.16692	6.17273	0.157239	5.9942	6.2906	6.23339	4.63712	0.49811	4.11072	5.10105	4.69957	6.30549	0.0827707	6.3848	6.31203	6.21965	4.04071	0.147157	3.87117	4.13532	4.11565	3.76768	0.151729	3.93722	3.72116	3.64466	3.7252	0.209201	3.50052	3.76072	3.91437	4.19743	0.450163	4.69886	3.82809	4.06533	6.04439	0.0974605	6.15368	5.96651	6.01296	4.18766	0.762443	3.45073	4.13898	4.97328	6.05856	0.191307	6.27688	5.92025	5.97855	3.94364	0.283742	3.82866	4.26682	3.73543	6.32896	0.0137153	6.34268	6.32896	6.31525
TGGT1_273560	5.89886	0.227322	5.70768	5.8387	6.15022	6.97228	0.033194	7.00288	6.93699	6.97697	6.01222	0.208364	6.14992	5.77251	6.11424	6.88952	0.245917	7.17063	6.7142	6.78374	6.42155	0.304302	6.65676	6.53002	6.07788	6.46125	0.205756	6.22605	6.60789	6.54982	6.47781	0.249907	6.33887	6.76631	6.32825	6.22589	0.0698179	6.27144	6.14551	6.26072	6.97583	0.237441	7.24281	6.89634	6.78833	6.07451	0.0304536	6.04936	6.0658	6.10837	6.95961	0.143857	7.12291	6.9043	6.85162	6.14772	0.545427	6.50038	5.51949	6.42329	7.06438	0.00899685	7.05538	7.06438	7.07337
TGGT1_273580	5.14673	0.392976	4.70079	5.4424	5.29699	6.51632	0.192109	6.30489	6.68015	6.56394	6.11609	0.174919	6.12985	6.28373	5.9347	6.49106	0.0526885	6.45226	6.55104	6.46987	5.962	0.193273	5.74062	6.09714	6.04824	5.78928	0.19576	6.01066	5.63903	5.71816	5.77467	0.13718	5.82923	5.87618	5.61861	5.25782	0.160399	5.32254	5.07517	5.37575	6.52935	0.0919893	6.4246	6.597	6.56644	5.95099	0.176464	5.81381	5.88909	6.15006	6.45618	0.0588897	6.45013	6.51786	6.40055	5.86685	0.125825	5.80892	5.78042	6.0112	6.41155	0.0127728	6.42433	6.41155	6.39878
TGGT1_273595	5.61826	0.0580872	5.61178	5.67931	5.56368	4.85892	0.13379	4.86826	4.7207	4.98779	5.53347	0.194602	5.6332	5.30922	5.65798	4.88841	0.137927	5.04667	4.79379	4.82477	6.12348	0.162348	6.21444	6.21996	5.93604	5.94421	0.0790921	5.85325	5.99678	5.98259	6.0747	0.0827288	6.02979	6.17017	6.02414	5.6598	0.134244	5.73412	5.50483	5.74045	4.84706	0.113178	4.89248	4.71823	4.93048	5.54639	0.115771	5.66885	5.5316	5.43873	4.86869	0.259638	5.16819	4.7073	4.73057	5.10244	0.163658	4.94782	5.27384	5.08567	4.92228	0.000681785	4.92296	4.92228	4.9216
TGGT1_273610	4.64735	0.24616	4.93042	4.5281	4.48352	4.60444	0.119608	4.65384	4.46805	4.69144	4.63992	0.17973	4.45029	4.66171	4.80776	4.68717	0.130302	4.77489	4.53745	4.74919	4.83883	0.183442	4.97365	4.62993	4.91291	4.5221	0.118683	4.38729	4.61081	4.56821	4.79172	0.197406	4.76537	4.60881	5.00097	4.59686	0.0919412	4.63114	4.66673	4.4927	4.64259	0.00565197	4.64031	4.63845	4.64903	4.57661	0.111523	4.70228	4.53812	4.48943	4.67791	0.104519	4.77417	4.56674	4.69283	4.32924	0.0523437	4.28746	4.38796	4.31231	4.62057	0.0195403	4.64011	4.62057	4.60103
TGGT1_273620	3.40729	0.101872	3.39658	3.31119	3.51409	3.64439	0.289567	3.43061	3.97393	3.52864	3.49363	0.229454	3.26079	3.71954	3.50056	3.63122	0.307422	3.27655	3.7958	3.82132	2.36586	0.107712	2.32877	2.28159	2.48721	2.23279	0.0599225	2.26988	2.16366	2.26483	2.40488	0.118564	2.41704	2.2807	2.5169	3.40114	0.243512	3.1422	3.62553	3.43569	3.59791	0.355193	3.26218	3.56175	3.9698	3.53264	0.146048	3.4263	3.47245	3.69916	3.61512	0.232146	3.35827	3.67712	3.80998	3.39017	0.128557	3.47345	3.24211	3.45494	3.56197	0.0130653	3.57504	3.56197	3.54891
TGGT1_273630	4.96293	0.195804	5.18858	4.83782	4.8624	5.18855	0.188306	5.02178	5.39277	5.1511	4.96821	0.100951	4.95197	4.87636	5.0763	5.24241	0.0705968	5.16274	5.26729	5.2972	4.97752	0.131175	4.99189	4.83975	5.10092	4.88523	0.0323	4.87086	4.92222	4.86261	4.94013	0.0673564	4.9739	4.86257	4.98392	4.87324	0.158661	4.97382	4.95556	4.69034	5.23278	0.0117614	5.23043	5.22237	5.24553	5.03585	0.131198	4.94083	4.98118	5.18555	5.24666	0.124593	5.10801	5.28275	5.34922	4.94712	0.11801	4.96379	4.82167	5.05592	5.04315	0.00153025	5.04162	5.04315	5.04468
TGGT1_273640	6.86811	0.089909	6.97115	6.82762	6.80557	5.58071	0.101204	5.69712	5.53136	5.51365	6.77842	0.151532	6.607	6.89452	6.83374	5.74069	0.074299	5.78306	5.65489	5.7841	6.75837	0.133892	6.86041	6.60676	6.80793	6.63458	0.0938762	6.53254	6.71727	6.65393	6.73854	0.100463	6.76461	6.62761	6.82339	6.91048	0.123312	6.97695	6.9863	6.7682	5.50285	0.383756	5.64893	5.06751	5.79211	6.77336	0.112788	6.84071	6.83622	6.64315	5.55774	0.0820804	5.63461	5.47129	5.56732	6.28204	0.226862	6.39078	6.02127	6.43405	5.8316	0.0330452	5.79856	5.8316	5.86465
TGGT1_273650	4.22737	0.109275	4.19612	4.13712	4.34886	2.59603	0.201926	2.77095	2.64208	2.37505	3.9069	0.319194	3.58783	4.22622	3.90663	2.89538	0.0780995	2.98488	2.86019	2.84106	3.71912	0.165784	3.53249	3.77551	3.84935	4.32702	0.167216	4.51365	4.27661	4.19082	4.16303	0.14518	4.0558	4.32824	4.10505	4.31267	0.236562	4.5661	4.27421	4.09769	3.13381	0.275151	2.89522	3.4348	3.0714	4.11991	0.137436	4.06128	4.27693	4.02151	3.0632	0.0996127	2.95393	3.14894	3.08673	3.62591	0.214153	3.7776	3.38094	3.71919	2.63271	0.163577	2.46914	2.63271	2.79629
TGGT1_273660	7.84984	0.133167	7.98908	7.83672	7.72372	7.00712	0.170723	7.16515	6.82604	7.03018	7.44294	0.144509	7.52153	7.27616	7.53112	6.9446	0.101746	7.05787	6.91499	6.86094	7.68244	0.123522	7.60112	7.62161	7.82458	7.73062	0.0789645	7.81194	7.65424	7.72569	7.71755	0.110714	7.68375	7.62767	7.84122	7.72516	0.0937139	7.62148	7.75015	7.80384	7.25594	0.230311	7.07554	7.51536	7.17693	7.38618	0.35638	7.78881	7.25848	7.11123	7.03232	0.0653799	6.96043	7.0483	7.08823	7.12368	0.186595	7.00776	7.33893	7.02435	7.08297	0.0317566	7.11473	7.08297	7.05121
TGGT1_273670	4.52437	0.126333	4.39664	4.52723	4.64926	5.58184	0.299879	5.24007	5.80092	5.70452	5.05912	0.239096	5.19617	4.78303	5.19814	5.60124	0.116019	5.46953	5.6883	5.6459	5.09158	0.0864887	4.99308	5.1551	5.12656	5.02957	0.171671	5.12807	4.83134	5.12929	4.94031	0.100354	4.95976	5.02952	4.83166	4.55072	0.137999	4.39505	4.65803	4.59909	5.39877	0.115636	5.28976	5.3865	5.52005	5.0438	0.277149	4.7687	5.03974	5.32295	5.43664	0.0879152	5.48745	5.48734	5.33512	5.18406	0.287218	5.32168	4.85393	5.37658	5.73232	0.00155387	5.73076	5.73232	5.73387
TGGT1_273690	6.39183	0.100166	6.29494	6.38558	6.49498	6.53565	0.104755	6.42379	6.63145	6.55172	6.48359	0.258103	6.69235	6.19501	6.56342	6.47684	0.115362	6.34859	6.50979	6.57214	6.35086	0.094673	6.24331	6.38766	6.42161	6.5551	0.0967929	6.66265	6.47498	6.52767	6.36726	0.106987	6.43819	6.41939	6.2442	6.51935	0.170613	6.3227	6.62793	6.60742	6.48496	0.115246	6.37596	6.47334	6.60557	6.56499	0.0890769	6.50893	6.51835	6.66771	6.44124	0.0245746	6.42607	6.46959	6.42806	6.67597	0.102776	6.67797	6.57221	6.77773	6.53756	0.0199894	6.51757	6.53756	6.55754
TGGT1_273705	2.163	0.910023	1.12247	2.5563	2.81023	-1.00622	0.659943	-0.713428	-1.7619	-0.543335	1.53078	0.829341	0.573195	2.0004	2.01874	-1.01711	0.475759	-0.66948	-1.55931	-0.822528	1.81499	0.122459	1.83148	1.92837	1.68512	2.73382	0.099432	2.71733	2.64367	2.84047	1.93667	0.319777	1.66063	2.28708	1.86231	2.36375	0.965436	1.27524	3.1164	2.6996	-0.376249	1.52832	-0.542768	1.22851	-1.81449	1.50915	0.500099	1.06627	2.05151	1.40966	-1.03113	0.554842	-1.67075	-0.679529	-0.743111	2.65118	0.2063	2.80297	2.41629	2.73429	-0.717391	0.193822	-0.911213	-0.717391	-0.523569
TGGT1_273720	3.95174	0.190602	3.73774	4.0142	4.10327	5.18978	0.226419	4.94927	5.22125	5.39881	4.82803	0.165703	4.9366	4.91018	4.6373	5.30857	0.0862753	5.25985	5.25766	5.40818	4.27304	0.0617834	4.21461	4.2668	4.3377	4.12913	0.0666381	4.18756	4.14328	4.05656	4.23128	0.157864	4.35994	4.2788	4.05512	4.25932	0.227101	4.52109	4.14205	4.11484	5.14238	0.13229	5.26648	5.0032	5.15747	4.70491	0.30973	4.41624	4.66639	5.0321	5.22682	0.112955	5.33063	5.10653	5.24329	4.45162	0.355288	4.58435	4.04907	4.72142	5.40605	0.0118341	5.41789	5.40605	5.39422
TGGT1_273730	4.63645	0.0558719	4.5774	4.64348	4.68848	6.47363	0.179119	6.28127	6.504	6.63563	5.40901	0.0347475	5.36894	5.43085	5.42724	6.61736	0.0853501	6.52512	6.63345	6.69353	5.47871	0.0572668	5.41692	5.4892	5.53001	5.01894	0.061106	5.08072	5.01756	4.95854	5.19734	0.0911109	5.26811	5.22937	5.09454	4.68991	0.192859	4.8727	4.70868	4.48835	6.54727	0.0850035	6.56524	6.62184	6.45471	5.24835	0.483011	4.82822	5.14072	5.77609	6.47868	0.00678647	6.48055	6.48434	6.47116	4.00689	0.157259	3.84308	4.02091	4.15666	6.58924	0.0311072	6.55814	6.58924	6.62035
TGGT1_273740	2.95564	0.390916	2.58245	3.36215	2.92231	0.766743	0.124375	0.909807	0.706109	0.684312	2.77825	1.57911	1.899	4.60127	1.83448	0.930378	0.150412	0.778919	0.932495	1.07972	1.8733	0.345225	2.24731	1.80574	1.56685	2.69899	0.338273	2.32498	2.98355	2.78845	2.34895	0.162502	2.17325	2.49385	2.37973	2.85213	0.237917	2.58113	3.02665	2.94862	1.25801	0.957665	1.23019	2.22928	0.314554	2.49157	0.434494	2.56067	2.88737	2.02666	0.539301	0.439359	0.129892	1.00348	0.484537	2.38579	0.0692252	2.44899	2.39658	2.31181	1.95942	0.0256691	1.98509	1.95942	1.93376
TGGT1_273750	2.1564	0.527463	1.60625	2.65779	2.20517	0.306023	0.360881	-0.0765222	0.354188	0.640402	2.3786	1.39503	1.45692	3.98355	1.69533	0.107207	0.251944	0.103041	-0.142627	0.361209	1.19014	0.513431	1.04028	1.76183	0.768314	1.57605	0.148328	1.72591	1.57293	1.4293	0.979794	0.419912	0.520861	1.34476	1.07376	1.73587	0.35381	1.32802	1.96052	1.91906	0.456018	0.301719	0.113514	0.682525	0.572014	1.99244	0.184996	1.78219	2.13028	2.06484	0.181558	0.339307	-0.172256	0.504208	0.212721	1.97892	0.351493	1.71482	1.84407	2.37787	1.22128	0.26154	0.95974	1.22128	1.48282
TGGT1_273760	10.5904	0.209477	10.8254	10.5223	10.4234	11.4576	0.23279	11.2389	11.4316	11.7023	10.8195	0.154989	10.7121	10.7493	10.9972	11.8347	0.266759	11.5283	12.0153	11.9604	10.628	0.169073	10.5882	10.4824	10.8135	10.4451	0.0993875	10.4849	10.3319	10.5183	10.5243	0.0871245	10.6234	10.4598	10.4895	10.591	0.231932	10.3483	10.8104	10.6144	11.6137	0.115224	11.7159	11.4888	11.6365	10.828	0.197913	10.8651	10.6141	11.0047	11.7624	0.410846	11.2889	12.025	11.9732	10.0673	0.158248	10.1224	9.88884	10.1906	11.5915	0.0133412	11.6048	11.5915	11.5782
TGGT1_273770	6.79077	0.256267	7.02892	6.51959	6.82381	7.31225	0.133551	7.34176	7.16642	7.42859	6.96144	0.260672	7.11073	6.66044	7.11314	7.30685	0.0653407	7.37931	7.25241	7.28882	7.00695	0.193674	6.98933	6.82269	7.20883	6.82155	0.0772511	6.83917	6.73701	6.88847	6.91669	0.105425	7.03417	6.88557	6.83033	6.90351	0.149769	6.94542	7.02785	6.73725	7.3523	0.0571426	7.41749	7.3285	7.3109	7.0278	0.118566	7.0226	6.91191	7.14888	7.31111	0.113345	7.18033	7.37222	7.38079	6.93082	0.365184	7.06373	6.51779	7.21093	7.04089	0.0072842	7.0336	7.04089	7.04817
TGGT1_273780	6.21272	0.163784	6.23667	6.36321	6.03828	5.84867	0.203388	5.97424	5.61401	5.95777	5.98803	0.293158	6.26636	5.68201	6.01571	5.69094	0.223347	5.94883	5.56037	5.56362	6.5437	0.154495	6.72187	6.46244	6.4468	6.48485	0.179448	6.30669	6.48232	6.66556	6.29076	0.0465712	6.24737	6.33997	6.28492	6.30325	0.131658	6.17063	6.43393	6.3052	6.1148	0.292856	5.97412	6.45145	5.91882	5.87005	0.264283	6.14429	5.84886	5.617	5.78715	0.0509343	5.84227	5.77736	5.74182	6.29104	0.0656799	6.22397	6.35523	6.29393	5.3883	0.00617932	5.38212	5.3883	5.39448
TGGT1_273790	6.55078	0.119203	6.66423	6.42656	6.56154	6.54232	0.0819547	6.62528	6.4614	6.54028	6.61321	0.464106	6.97314	6.0894	6.7771	6.51419	0.0532352	6.56667	6.46023	6.51567	6.63228	0.153276	6.58287	6.50981	6.80417	6.46939	0.047882	6.5188	6.4232	6.46616	6.5554	0.0775125	6.64102	6.53517	6.49001	6.74035	0.0483155	6.78705	6.74343	6.69057	6.596	0.0126692	6.58359	6.59549	6.60891	6.67757	0.118178	6.81399	6.61201	6.6067	6.47217	0.0564495	6.41054	6.4846	6.52137	7.20247	0.228923	7.34774	6.93858	7.32108	6.63944	0.0150136	6.65445	6.63944	6.62443
TGGT1_273800	4.7628	0.456565	4.25651	5.14323	4.88866	6.73152	0.054296	6.68497	6.71842	6.79116	5.87581	0.215936	5.9717	6.02719	5.62854	6.82857	0.156746	7.00094	6.7902	6.69458	6.09278	0.116139	6.15842	6.16124	5.95869	5.48834	0.0862676	5.4227	5.45628	5.58605	5.5937	0.205048	5.60428	5.79326	5.38357	4.85573	0.295828	5.13303	4.54433	4.88983	6.86732	0.111912	6.82426	6.99437	6.78333	5.28065	0.258869	5.04802	5.23441	5.55952	6.77627	0.212931	7.02212	6.65108	6.6556	3.96183	0.760093	3.35656	4.8149	3.71404	6.7363	0.0148696	6.75117	6.7363	6.72143
TGGT1_273815	6.22558	0.0121138	6.23952	6.21956	6.21765	6.14853	0.23593	5.98964	6.03632	6.41962	6.07339	0.0901071	6.17739	6.02427	6.01852	6.13324	0.0481497	6.17095	6.079	6.14976	6.08668	0.143801	6.24417	5.96237	6.05351	5.89692	0.200866	5.73944	6.12313	5.8282	5.93714	0.11226	5.88967	5.85642	6.06534	6.02729	0.0962198	5.95793	5.98681	6.13714	6.11038	0.0872723	6.20225	6.02858	6.10032	6.13388	0.0542667	6.18398	6.14141	6.07624	6.05999	0.0362139	6.02536	6.05701	6.0976	6.17204	0.0732405	6.13373	6.1259	6.25649	6.41647	0.0246637	6.44114	6.41647	6.39181
TGGT1_273830	2.6405	0.150604	2.51193	2.8062	2.60338	2.39445	0.0556681	2.33043	2.42147	2.43145	2.5269	0.226109	2.27111	2.60949	2.70011	2.60112	0.268798	2.31102	2.84175	2.65057	2.29828	0.120931	2.24109	2.21656	2.4372	2.05228	0.200417	2.10948	1.82948	2.21788	2.20216	0.117671	2.06754	2.25351	2.28543	2.43939	0.186185	2.23803	2.6053	2.47484	2.5974	0.125734	2.45461	2.64609	2.69151	2.58107	0.0486059	2.52728	2.62184	2.59409	2.59961	0.228719	2.33703	2.75544	2.70635	2.59456	0.0375089	2.55161	2.61117	2.62089	2.84107	0.0987535	2.93982	2.84107	2.74231
TGGT1_273840	6.31139	0.113489	6.44193	6.23616	6.25607	6.23067	0.0559107	6.16622	6.25962	6.26617	6.25963	0.142114	6.40849	6.12539	6.24501	6.27176	0.030172	6.30442	6.26594	6.24492	6.38141	0.179835	6.58007	6.22973	6.33442	6.095	0.206607	5.89634	6.30873	6.07994	6.24655	0.0916189	6.23109	6.16364	6.34491	6.30209	0.138672	6.46059	6.24257	6.20312	6.15666	0.189527	6.37487	6.03312	6.06199	6.25128	0.0783177	6.34171	6.20669	6.20543	6.45998	0.0919888	6.36285	6.47132	6.54577	5.82916	0.118125	5.93594	5.70227	5.84926	6.37239	0.0244646	6.34792	6.37239	6.39685
TGGT1_273850	5.10107	0.0263106	5.09797	5.07645	5.1288	5.34388	0.20258	5.43474	5.48512	5.11177	5.22162	0.188414	5.43338	5.07251	5.15898	5.30366	0.105474	5.41212	5.29743	5.20145	5.27453	0.114509	5.40669	5.21205	5.20485	5.10847	0.146856	4.97632	5.26657	5.08253	5.2984	0.136504	5.31878	5.15285	5.42357	5.07066	0.146606	4.94632	5.03334	5.23231	5.36799	0.167743	5.42986	5.49602	5.1781	5.24687	0.189366	5.46381	5.16207	5.11473	5.33434	0.00561766	5.32873	5.33433	5.33996	5.89926	0.172839	5.79433	6.09874	5.8047	5.61682	0.0517674	5.66858	5.61682	5.56505
TGGT1_273860	6.05294	0.30546	5.82938	5.92845	6.40098	7.36066	0.0166941	7.36912	7.34142	7.37142	6.43825	0.357471	6.68246	6.02795	6.60434	7.42849	0.176008	7.61517	7.26557	7.40473	7.01871	0.0892112	7.07638	7.06379	6.91595	6.98077	0.0670795	6.9231	7.05439	6.96483	7.02389	0.244459	7.05209	7.25303	6.76655	6.46986	0.257142	6.76637	6.33508	6.30812	7.36905	0.206288	7.57926	7.16693	7.36097	6.52901	0.349819	6.17214	6.54358	6.87132	7.32259	0.187297	7.53621	7.24501	7.18655	6.71495	0.385069	6.96848	6.27184	6.90451	7.29699	0.000782484	7.2962	7.29699	7.29777
TGGT1_273870	8.14027	0.0852004	8.19906	8.1792	8.04256	8.02178	0.0917452	8.12416	7.99415	7.94702	7.99248	0.0767433	8.08024	7.93794	7.95927	7.98578	0.036259	8.00356	7.94407	8.00972	8.10061	0.0807177	8.1885	8.02979	8.08356	8.02812	0.076958	7.94023	8.08346	8.06066	8.06795	0.0479945	8.06336	8.02242	8.11808	8.16111	0.0563334	8.22598	8.13288	8.12448	8.02387	0.123514	8.14361	8.03112	7.8969	7.98237	0.106613	8.10211	7.89775	7.94725	7.99372	0.0880976	8.09428	7.95672	7.93016	7.82389	0.0130288	7.82701	7.80959	7.83508	7.77641	0.0068704	7.76954	7.77641	7.78328
TGGT1_273885	4.26029	0.157915	4.43485	4.21865	4.12736	5.58545	0.168194	5.39306	5.70464	5.65866	4.46728	0.127223	4.53384	4.32058	4.54741	5.51196	0.169904	5.33127	5.6685	5.5361	4.34142	0.268991	4.05546	4.37938	4.58941	4.12013	0.252003	4.40609	3.93049	4.02382	4.29176	0.140392	4.38025	4.12988	4.36514	3.96153	0.165102	4.14782	3.83329	3.90347	5.54573	0.343745	5.24133	5.91853	5.47731	4.42907	0.225224	4.21175	4.41401	4.66144	5.63925	0.0914405	5.72792	5.54527	5.64456	3.5427	0.282672	3.37544	3.86907	3.38358	5.52292	0.00922364	5.51369	5.52292	5.53214
TGGT1_273905	4.75465	0.077426	4.67134	4.76823	4.82439	5.30981	0.0821735	5.22383	5.38756	5.31803	4.72137	0.222296	4.83661	4.46512	4.86238	5.18978	0.103825	5.07335	5.27275	5.22325	4.94623	0.185743	4.77029	4.92797	5.14042	4.90849	0.176289	5.08443	4.73186	4.90919	4.94218	0.0359785	4.98256	4.93045	4.91353	4.69678	0.10551	4.60577	4.67213	4.81243	5.12373	0.121582	5.16932	4.98594	5.21593	4.82736	0.0788884	4.75711	4.81226	4.9127	5.35775	0.0105621	5.34633	5.36716	5.35977	5.02853	0.096666	5.10672	4.92045	5.05844	5.314	0.0243059	5.33831	5.314	5.28969
TGGT1_273915	3.17014	0.507513	3.74113	2.77043	2.99885	3.32822	0.447379	3.80684	3.25727	2.92056	2.9594	0.278704	3.28091	2.7863	2.81101	3.24813	0.291302	3.56491	2.99178	3.18769	1.66744	0.188964	1.46269	1.70451	1.83512	1.92309	0.224048	2.12784	1.95767	1.68377	2.14158	0.0872454	2.24062	2.07609	2.10802	3.09004	0.424687	3.53243	2.68561	3.05209	3.04265	0.681934	3.82905	2.61467	2.68422	3.21987	0.392039	3.66252	2.91643	3.08066	3.34132	0.472862	3.87829	2.98714	3.15853	2.91318	0.124791	2.80947	2.87839	3.05167	3.08347	0.105906	3.18938	3.08347	2.97756
TGGT1_273920	5.55447	0.228235	5.30581	5.75442	5.60318	5.60547	0.174739	5.4056	5.68146	5.72935	5.4064	0.109541	5.33307	5.53232	5.35381	5.47719	0.0539778	5.43818	5.53879	5.45459	4.98258	0.031917	4.97057	5.01876	4.9584	5.29471	0.0777402	5.30672	5.21167	5.36575	4.98519	0.118845	4.85414	5.08598	5.01545	5.55627	0.19438	5.39542	5.50112	5.77226	5.66802	0.15468	5.48951	5.76242	5.75212	5.4073	0.0422434	5.45435	5.39493	5.37262	5.668	0.178023	5.4626	5.76364	5.77776	5.97029	0.122093	5.94698	6.10235	5.86152	5.50871	0.0128205	5.49589	5.50871	5.52153
TGGT1_273930	6.58107	0.181415	6.51329	6.4433	6.78662	7.58593	0.137327	7.6904	7.63701	7.43039	6.7861	0.0721467	6.84455	6.80827	6.70546	7.56733	0.0574935	7.58469	7.50316	7.61414	6.40443	0.235243	6.43596	6.62231	6.15501	6.47852	0.0282804	6.44699	6.50163	6.48695	6.47849	0.168969	6.42535	6.66765	6.34248	6.70529	0.141743	6.82949	6.55087	6.73549	7.48005	0.307456	7.81455	7.20978	7.41582	6.858	0.161321	6.80409	6.73054	7.03937	7.59337	0.113664	7.72201	7.50652	7.55158	6.86939	0.449041	7.2054	6.35939	7.04338	7.57298	0.0258324	7.54714	7.57298	7.59881
TGGT1_273940	3.40027	0.552423	3.43677	3.93353	2.8305	0.8137	1.10935	0.308171	0.0471558	2.08577	3.2888	3.19089	2.1633	6.88992	0.813178	0.156896	0.188101	0.151014	-0.0281953	0.347868	2.13975	0.423437	2.22103	2.51665	1.68156	2.7394	0.0906798	2.65813	2.72288	2.83721	3.11128	0.212569	2.88117	3.15235	3.30031	3.04845	0.781484	3.7865	2.22978	3.12907	0.757822	0.331953	0.379104	0.998394	0.895966	2.98165	0.19292	2.90173	3.20168	2.84153	0.310765	0.465653	0.138306	-0.0440563	0.838045	1.79678	0.443075	1.83336	2.22043	1.33655	0.406113	0.360156	0.766269	0.406113	0.0459567
TGGT1_273950	4.05871	0.206848	3.99413	4.29014	3.89185	6.24851	0.354235	5.88986	6.25751	6.59816	4.77561	0.196379	4.83811	4.93313	4.55558	6.41557	0.105669	6.30253	6.43232	6.51187	4.71017	0.149247	4.54088	4.82276	4.76687	4.64041	0.146951	4.80969	4.54573	4.5658	4.41148	0.18256	4.32605	4.62109	4.2873	4.09391	0.0261085	4.12015	4.09364	4.06794	6.0942	0.21562	6.34045	5.93927	6.00287	4.56688	0.551464	4.31531	4.18606	5.19927	6.50054	0.0537435	6.4872	6.55969	6.45472	4.8054	0.10093	4.8406	4.69159	4.88402	6.88012	0.0053732	6.88549	6.88012	6.87475
TGGT1_273960	6.22399	0.113346	6.09329	6.29519	6.28351	7.69869	0.293389	7.3629	7.90542	7.82776	6.67595	0.189123	6.67987	6.4849	6.86308	7.87266	0.276124	7.55722	8.07057	7.9902	6.12851	0.182358	5.97566	6.07952	6.33036	5.78163	0.145887	5.93449	5.64389	5.76651	5.86203	0.0344984	5.89949	5.83157	5.85504	6.04811	0.283688	5.72702	6.26481	6.15251	7.53184	0.11255	7.47626	7.4579	7.66137	6.6249	0.29451	6.41521	6.49787	6.9616	7.82776	0.366443	7.40465	8.0431	8.03552	6.52195	0.192119	6.5588	6.31407	6.69297	7.92796	0.00199408	7.92596	7.92796	7.92995
TGGT1_273970	3.19895	0.557922	2.55805	3.46271	3.57609	4.41055	0.193018	4.25859	4.62773	4.34533	2.63771	0.428057	2.20512	3.06108	2.64693	4.60272	0.0159345	4.58439	4.61322	4.61056	2.55297	0.275702	2.76593	2.65143	2.24156	3.02822	0.209634	2.81526	3.23437	3.03502	2.55039	0.396538	2.16518	2.95736	2.52863	3.19645	0.22562	2.9727	3.19276	3.4239	4.30825	0.168905	4.35989	4.11955	4.44531	2.4576	0.54867	2.02226	2.27666	3.07389	4.26228	0.033277	4.26458	4.22791	4.29435	3.37675	0.20015	3.39058	3.56963	3.17005	5.0667	0.0322881	5.09899	5.0667	5.03441
TGGT1_273980	7.49259	0.070068	7.57006	7.43364	7.47408	2.815	1.33141	4.30577	2.395	1.74424	5.6365	0.861633	5.23352	6.62578	5.0502	2.68644	0.357102	2.7591	3.00162	2.29859	6.07653	0.154938	6.25126	6.02242	5.9559	6.90753	0.173616	6.7328	7.08001	6.9098	6.36379	0.249365	6.09025	6.42269	6.57844	7.14713	0.147456	7.01284	7.12361	7.30493	3.86003	0.283229	3.59353	3.82911	4.15745	5.90303	0.712181	6.55784	6.00645	5.14479	2.56821	0.551534	1.93863	2.96613	2.79987	7.42933	0.335193	7.72957	7.06768	7.49075	5.09058	0.0238193	5.06677	5.09058	5.1144
TGGT1_273985	3.64535	0.174944	3.83729	3.60392	3.49484	2.2404	0.253862	2.20663	2.00511	2.50945	2.76291	0.351144	2.67897	3.14841	2.46134	2.2615	0.22783	2.00636	2.44462	2.33351	2.73067	0.125637	2.66789	2.6488	2.87533	3.1733	0.111735	3.23608	3.04429	3.23952	3.25356	0.134691	3.32422	3.09824	3.33822	3.43869	0.142838	3.57254	3.2883	3.45521	2.18754	0.0786184	2.25132	2.0997	2.21161	3.15155	0.189593	3.23525	3.28489	2.93451	2.60599	0.0502603	2.59296	2.56354	2.66149	4.00123	0.285114	4.24245	3.68659	4.07465	2.26406	0.0286682	2.23539	2.26406	2.29273
TGGT1_273990	5.10654	0.138349	5.2642	5.00536	5.05007	5.00257	0.115184	5.04063	5.09389	4.87317	4.9806	0.150519	4.97495	5.13387	4.83299	5.00712	0.105693	5.06792	4.88508	5.06837	4.63431	0.0890885	4.5838	4.73718	4.58196	4.68015	0.0448301	4.73066	4.66468	4.6451	4.80278	0.0648938	4.77121	4.75971	4.87741	5.01191	0.156864	5.19301	4.92408	4.91864	4.71185	0.462691	5.11325	4.20579	4.8165	5.08543	0.0954352	5.19497	5.02021	5.04112	5.12219	0.0754886	5.20893	5.08627	5.07136	5.43439	0.143573	5.53812	5.27053	5.49451	4.9626	0.0277329	4.99033	4.9626	4.93487
TGGT1_273995	3.38222	0.0195578	3.35964	3.39403	3.39298	2.48622	0.240819	2.74527	2.44423	2.26915	3.33508	0.165124	3.51183	3.18477	3.30866	2.39995	0.245859	2.66604	2.1812	2.3526	3.487	0.132764	3.61466	3.34966	3.49668	3.3268	0.110716	3.19914	3.38467	3.39658	3.33614	0.105688	3.30207	3.25169	3.45466	3.31283	0.068385	3.23653	3.36858	3.33339	2.57314	0.0650769	2.4984	2.60376	2.61726	3.33826	0.170388	3.52121	3.30946	3.1841	2.44414	0.0619017	2.46498	2.49294	2.37451	3.73438	0.151833	3.67949	3.90602	3.61763	2.18748	0.0223605	2.20984	2.18748	2.16512
TGGT1_274000	5.48921	0.186468	5.27391	5.59461	5.59911	5.38113	0.165625	5.45008	5.50115	5.19217	5.48339	0.149198	5.61259	5.51747	5.32009	5.22316	0.222639	5.47605	5.1367	5.05671	5.55163	0.136202	5.63171	5.6288	5.39436	5.50263	0.0889602	5.42254	5.59838	5.48696	5.55526	0.132213	5.48939	5.46892	5.70747	5.49195	0.253928	5.52067	5.22489	5.7303	5.44106	0.238732	5.45426	5.67291	5.196	5.36287	0.227396	5.60093	5.33978	5.1479	5.33624	0.183941	5.54514	5.26505	5.19853	5.58817	0.653553	5.17655	6.34176	5.24621	5.3945	0.0532768	5.44777	5.3945	5.34122
TGGT1_274010	6.57729	0.158325	6.4431	6.75191	6.53685	5.86809	0.0786797	5.95325	5.7981	5.85293	6.1582	0.25031	6.38861	5.89187	6.19412	5.66163	0.243753	5.93654	5.57646	5.47189	6.57393	0.134793	6.42602	6.68986	6.6059	6.79459	0.128729	6.94249	6.70781	6.73346	6.75088	0.023151	6.72686	6.75273	6.77305	6.52597	0.226314	6.4133	6.3781	6.7865	6.07755	0.167086	5.99631	6.26972	5.96663	6.19581	0.347485	6.53506	6.21173	5.84063	5.7296	0.195997	5.9559	5.6145	5.61839	6.1734	0.468789	5.91026	6.71464	5.89529	5.56561	0.0471872	5.6128	5.56561	5.51843
TGGT1_274020	0.286439	0.836788	-0.409678	1.21483	0.05417	-0.655193	1.07281	-0.443037	0.295684	-1.81823	1.10235	2.19735	-0.153886	3.63959	-0.178661	-0.461364	0.169654	-0.431492	-0.308631	-0.64397	-0.116897	0.21929	0.117111	-0.150127	-0.317675	0.34489	0.295796	0.110882	0.67736	0.246428	-0.117415	0.747389	-0.750069	-0.309419	0.707244	0.246552	0.905877	-0.784204	0.916106	0.607754	0.0669045	1.06203	-0.612734	1.29073	-0.477286	-0.0105663	0.248486	0.0467186	0.204275	-0.282692	-1.23588	0.512499	-0.853533	-1.03589	-1.81823	0.655095	0.273402	0.966099	0.546563	0.452623	-0.0526591	0.478668	-0.531327	-0.0526591	0.426009
TGGT1_274040	3.011	0.279846	2.79591	3.32739	2.9097	1.91021	0.614825	1.41209	1.72118	2.59736	3.33909	2.67578	1.81292	6.42875	1.77561	1.6838	0.461841	1.85961	2.03192	1.15987	2.20731	0.290904	2.47679	2.24623	1.8989	2.94152	0.264168	2.67204	3.20003	2.9525	2.63286	0.0556273	2.68084	2.64586	2.57189	3.14979	0.124006	3.12621	3.28389	3.03927	1.456	0.180159	1.26244	1.48675	1.6188	3.07429	0.231117	3.10471	3.28868	2.82946	1.6929	0.558641	1.04937	2.05322	1.97609	3.99141	0.234931	3.7828	4.24589	3.94554	2.35373	0.00887043	2.3626	2.35373	2.34486
TGGT1_274050	4.82157	0.115464	4.94971	4.72561	4.78937	4.36159	0.193485	4.57092	4.18931	4.32453	4.69806	0.401432	5.0309	4.25224	4.81102	4.34024	0.25629	4.63565	4.17716	4.20792	5.17831	0.105619	5.29813	5.13812	5.09869	5.17662	0.103806	5.05681	5.2335	5.23956	5.17495	0.0638656	5.15586	5.24618	5.1228	4.96703	0.149594	5.13888	4.89623	4.86598	4.41604	0.130182	4.56432	4.3633	4.3205	4.78845	0.0859078	4.87676	4.70517	4.78341	4.26422	0.263824	4.56477	4.15697	4.0709	4.56659	0.0695975	4.58678	4.48913	4.62386	3.96311	0.0563826	4.01949	3.96311	3.90673
TGGT1_274060	8.00549	0.112466	7.99984	8.12067	7.89596	7.70017	0.217913	7.46234	7.89026	7.74789	7.83502	0.0623399	7.77005	7.84067	7.89434	7.82362	0.225673	7.56322	7.94517	7.96246	7.61054	0.10523	7.7165	7.50605	7.60906	7.49417	0.0923087	7.38821	7.53713	7.55717	7.53985	0.0662529	7.59286	7.46558	7.56113	7.84733	0.20978	7.62701	7.87031	8.04468	7.66074	0.136185	7.51998	7.67042	7.79183	7.78713	0.0434481	7.83461	7.77744	7.74935	7.7806	0.0975051	7.66965	7.85267	7.81946	7.48777	0.222825	7.63344	7.23126	7.59861	7.68031	0.0234536	7.65686	7.68031	7.70377
TGGT1_274070	6.20905	0.429393	5.72303	6.53701	6.36712	6.52592	0.466452	6.00223	6.67871	6.89681	6.36721	0.454059	5.89631	6.80231	6.403	6.76428	0.232979	6.50162	6.94597	6.84526	5.74264	0.22809	5.94639	5.78528	5.49623	5.51982	0.177748	5.31607	5.64307	5.60034	5.65994	0.116904	5.58619	5.79473	5.5989	6.25952	0.110019	6.13933	6.35525	6.28398	6.46217	0.158033	6.55588	6.27971	6.55091	6.3871	0.340238	6.04707	6.38669	6.72754	6.64318	0.174691	6.44164	6.73659	6.75131	6.20898	0.153318	6.03213	6.30448	6.29032	6.76342	0.0274103	6.79083	6.76342	6.73601
TGGT1_274080	3.06048	0.742638	2.21165	3.3794	3.59038	-0.160616	0.559242	-0.806251	0.1731	0.151303	2.57794	0.959393	1.70297	3.60386	2.42698	0.298385	0.425402	0.24591	-0.0983451	0.747589	2.7263	0.451297	2.86124	3.09473	2.22293	3.63591	0.178017	3.50097	3.83767	3.5691	2.99705	0.589235	2.40799	3.58646	2.9967	3.29126	0.267702	2.98216	3.44848	3.44314	0.674905	0.755251	0.15187	1.54077	0.332081	2.56472	0.52658	2.09259	3.13261	2.46896	-0.061412	0.795655	-0.976117	0.470466	0.321415	3.49084	0.135583	3.64184	3.45113	3.37954	0.304371	0.000946785	0.305318	0.304371	0.303425
TGGT1_274090	3.22429	0.171897	3.14654	3.10501	3.42133	3.36606	0.0656894	3.30866	3.4377	3.35182	3.49649	0.111324	3.62426	3.44474	3.42045	3.85986	0.149311	3.72195	3.8392	4.01842	3.47395	0.160593	3.55857	3.28875	3.57454	3.54744	0.0739627	3.46282	3.59976	3.57974	3.5652	0.157106	3.74571	3.45935	3.49053	3.38182	0.13319	3.50366	3.40217	3.23962	3.43132	0.179164	3.50213	3.22757	3.56426	3.68212	0.140341	3.5792	3.62519	3.84198	3.57417	0.0894	3.54042	3.50656	3.67553	3.46883	0.105146	3.57162	3.36148	3.47339	3.99067	0.063148	4.05382	3.99067	3.92752
TGGT1_274100	5.06249	0.0921373	5.16873	5.01427	5.00447	5.2739	0.166719	5.23049	5.45803	5.13317	5.19119	0.033819	5.18137	5.16337	5.22883	5.26569	0.0678938	5.21459	5.23974	5.34273	5.2157	0.194751	5.1098	5.09685	5.44046	5.06042	0.106418	5.16632	4.95349	5.06144	5.27464	0.119396	5.39458	5.15579	5.27356	5.05385	0.0537147	5.02491	5.11583	5.02081	5.2711	0.150666	5.12591	5.26069	5.4267	5.16529	0.0783617	5.21152	5.07481	5.20953	5.17425	0.0529699	5.23466	5.13575	5.15235	5.14087	0.146127	5.16765	4.98321	5.27176	5.28507	0.00936085	5.27571	5.28507	5.29443
TGGT1_274110	5.97371	0.226727	5.71384	6.13115	6.07613	6.91325	0.178228	6.74896	6.88806	7.10273	6.59459	0.120886	6.46046	6.69513	6.62818	7.07028	0.139308	7.21717	6.94005	7.05363	6.68806	0.188029	6.53661	6.89852	6.62906	6.49712	0.152998	6.64857	6.50016	6.34261	6.50771	0.140586	6.45625	6.66678	6.40011	6.1774	0.25509	6.46788	5.98991	6.07439	6.78534	0.13175	6.87284	6.63381	6.84935	6.41364	0.331933	6.11665	6.3523	6.77196	6.91701	0.207013	7.14792	6.85505	6.74804	6.19043	0.0980996	6.15421	6.11559	6.30149	7.17603	0.0206769	7.19671	7.17603	7.15535
TGGT1_274120	6.16318	0.0803566	6.07781	6.23734	6.1744	6.31297	0.138604	6.31517	6.45046	6.17328	5.84189	0.24946	5.59739	6.09603	5.83225	6.31202	0.0272322	6.33983	6.28541	6.31081	5.8168	0.0345168	5.82571	5.846	5.77871	6.02977	0.0116149	6.02087	6.02554	6.04291	5.97639	0.0712261	5.89474	6.02577	6.00866	6.13061	0.050293	6.17701	6.07717	6.13765	6.36018	0.129486	6.40689	6.21382	6.45983	5.95408	0.118667	5.8229	5.98542	6.05394	6.31739	0.0363038	6.28107	6.35368	6.31742	5.70207	0.0889599	5.78763	5.70853	5.61006	6.18209	0.013566	6.16852	6.18209	6.19566
TGGT1_274130	5.08236	0.259048	4.7941	5.15731	5.29567	5.58229	0.128025	5.67036	5.64107	5.43543	5.2398	0.275284	5.13236	5.5526	5.03444	5.59746	0.111133	5.72367	5.51427	5.55443	5.37238	0.157867	5.52125	5.38906	5.20684	5.17535	0.140649	5.02649	5.30601	5.19355	5.29785	0.0886083	5.23855	5.39971	5.25528	5.20236	0.209256	5.35991	4.96493	5.28224	5.48034	0.0543718	5.5116	5.41756	5.51187	4.93259	0.15849	4.77057	4.93992	5.08729	5.5004	0.257474	5.79311	5.39914	5.30895	4.55776	0.190521	4.52079	4.76406	4.38843	5.33925	0.0632509	5.4025	5.33925	5.27599
TGGT1_274140	3.23444	0.39975	2.78737	3.55746	3.35849	-0.53145	1.11366	0.462233	-0.32141	-1.73517	2.56841	3.037	0.681496	6.07177	0.951981	-0.745405	0.239642	-1.01626	-0.659038	-0.560918	1.20597	0.365364	1.61466	1.09229	0.91095	1.81425	0.576232	1.40556	2.47331	1.56387	2.26484	0.034171	2.23046	2.2988	2.26526	2.70817	0.684541	3.00759	1.92494	3.192	-0.672808	0.50338	-1.01002	-0.0941926	-0.914214	2.97259	0.0671074	2.8961	3.02155	3.00013	-0.395795	0.350715	-0.770481	-0.075376	-0.341529	2.66973	0.967484	2.24831	3.77645	1.98443	-0.700977	0.377918	-1.07889	-0.700977	-0.323059
TGGT1_274150	4.6616	0.128862	4.51682	4.76374	4.70423	5.87958	0.00988243	5.88588	5.88468	5.86819	5.10708	0.214624	5.11724	4.88755	5.31644	5.78257	0.111811	5.91013	5.70152	5.73607	5.21991	0.179534	5.0436	5.21362	5.4025	5.05802	0.152973	5.23433	4.96054	4.9792	5.14192	0.029682	5.17619	5.12421	5.12537	4.66582	0.0318693	4.6965	4.63288	4.66807	5.76058	0.114774	5.63602	5.78365	5.86207	5.18137	0.251296	4.95812	5.13246	5.45353	5.7472	0.12953	5.89168	5.64145	5.70848	5.11589	0.0781657	5.02964	5.18205	5.13599	5.58437	0.0109828	5.57339	5.58437	5.59535
TGGT1_274160	7.68619	0.0949864	7.70472	7.77054	7.5833	6.81405	0.258576	7.02755	6.88807	6.52654	7.04757	0.19856	6.83611	7.23005	7.07655	6.69788	0.0188076	6.69395	6.68136	6.71835	6.77351	0.0865953	6.8619	6.76982	6.68882	7.03153	0.146091	6.94315	7.20016	6.95129	7.00552	0.216775	6.98248	6.80118	7.23289	7.58416	0.0530096	7.59246	7.52749	7.63253	6.65965	0.19563	6.55398	6.53957	6.88539	7.21112	0.099374	7.30539	7.22064	7.10733	6.66284	0.153851	6.83895	6.59504	6.55454	5.90844	0.277714	5.85384	6.2094	5.66208	6.36339	0.000188294	6.3632	6.36339	6.36358
TGGT1_274170	6.86539	0.297024	6.54466	6.92053	7.13098	1.8333	0.885447	2.82487	1.5534	1.12162	6.26232	1.16154	5.32381	7.56138	5.90176	1.01322	0.431283	1.49046	0.651352	0.897864	4.99231	0.431906	5.28394	5.19685	4.49612	5.75392	0.26104	5.46228	5.96572	5.83375	5.55106	0.174862	5.36038	5.58886	5.70392	6.83091	0.227719	6.97005	6.95457	6.56812	2.07451	0.769055	1.35301	1.9869	2.88362	6.01306	0.509103	6.00084	6.52816	5.51017	1.77231	0.623263	1.0546	2.08507	2.17726	6.21504	0.374874	6.42736	5.7822	6.43556	2.17309	0.0853405	2.25843	2.17309	2.08775
TGGT1_274180	5.85569	0.218498	6.01204	5.949	5.60603	5.16064	0.198848	5.31794	4.93713	5.22683	5.05812	0.176143	4.9586	5.2615	4.95427	4.99179	0.196915	5.21179	4.93153	4.83204	5.07215	0.127034	5.06962	5.20043	4.9464	5.45378	0.0394122	5.45632	5.41317	5.49187	5.31061	0.119115	5.17818	5.34465	5.409	5.71845	0.0828183	5.74112	5.62666	5.78758	5.48679	0.410411	5.29298	5.95821	5.20917	5.14154	0.261436	5.44207	5.016	4.96655	5.06352	0.200382	5.29489	4.95041	4.94527	5.4306	0.396028	5.24376	5.88548	5.16255	5.12407	0.0438383	5.16791	5.12407	5.08023
TGGT1_274190	6.06442	0.0863109	6.15864	6.04544	5.98918	6.47388	0.122228	6.35386	6.46959	6.5982	6.2428	0.303104	6.54758	5.9414	6.23942	6.45593	0.160105	6.27816	6.58877	6.50085	6.36012	0.201272	6.17149	6.33684	6.57201	6.19942	0.170468	6.38804	6.05637	6.15385	6.19684	0.139772	6.29187	6.03635	6.26229	6.00379	0.0220996	5.97921	6.02201	6.01016	6.35029	0.148843	6.46742	6.1828	6.40066	6.17349	0.0981413	6.27242	6.07616	6.17188	6.50721	0.14488	6.34254	6.56403	6.61507	6.13775	0.0398025	6.09944	6.13492	6.1789	6.53114	0.0502347	6.58137	6.53114	6.4809
TGGT1_274280	4.866	0.20688	4.73627	5.10458	4.75715	4.43537	0.192892	4.55937	4.5336	4.21314	4.97906	0.578761	5.51463	4.3651	5.05745	4.9633	0.348134	4.56298	5.19517	5.13175	5.05806	0.494066	4.54731	5.09332	5.53356	5.06975	0.444032	5.5805	4.85329	4.77545	4.82993	0.0867114	4.91262	4.73969	4.83748	4.9206	0.244093	4.67216	5.16011	4.92953	4.55814	0.274969	4.42786	4.37252	4.87403	4.95061	0.0610897	4.90242	5.01932	4.93009	4.95292	0.502555	4.38468	5.33895	5.13513	2.20846	0.821546	1.75537	3.15679	1.71323	-0.0768103	0.0113127	-0.0654976	-0.0768103	-0.088123
TGGT1_274290	5.24372	0.123721	5.2209	5.133	5.37726	5.78738	0.239063	5.52365	5.84865	5.98985	5.94644	0.1656	6.13748	5.85795	5.84388	5.79528	0.0893958	5.69668	5.81812	5.87105	5.6023	0.21672	5.41752	5.54855	5.84084	5.26436	0.164184	5.44914	5.13525	5.20869	5.3933	0.165349	5.58155	5.27157	5.32677	5.32835	0.0933675	5.22065	5.38647	5.37792	5.724	0.139907	5.56319	5.79104	5.81777	5.90465	0.0587145	5.86755	5.87406	5.97234	5.64212	0.178447	5.44632	5.68441	5.79562	4.64967	0.111462	4.56636	4.60636	4.77629	3.78549	0.0137075	3.77178	3.78549	3.79919
TGGT1_275310	6.52988	0.055079	6.58269	6.47278	6.53416	5.99738	0.254418	6.20156	6.07823	5.71237	6.75128	0.204536	6.93098	6.52871	6.79415	5.95507	0.0871818	6.05228	5.88381	5.92912	6.70519	0.127976	6.55993	6.75432	6.80132	6.86851	0.127472	7.01377	6.7753	6.81647	6.84161	0.0407361	6.88864	6.81735	6.81883	6.77489	0.137136	6.93235	6.71069	6.68163	6.03711	0.142216	5.90354	6.02116	6.18663	6.76211	0.157104	6.92488	6.75007	6.61137	5.97677	0.258622	6.27492	5.81298	5.84242	7.58191	0.10137	7.6782	7.47612	7.59142	6.13804	0.00648256	6.13156	6.13804	6.14452
TGGT1_275320	8.87361	0.0578962	8.91112	8.90277	8.80693	8.30009	0.136806	8.44854	8.27263	8.1791	8.93353	0.216536	9.10872	8.69144	9.00042	8.14834	0.078361	8.2032	8.0586	8.18322	8.85327	0.16033	8.69007	8.85917	9.01057	9.05172	0.146938	9.21492	8.92993	9.0103	8.90651	0.066927	8.98304	8.8589	8.8776	8.98477	0.0612622	9.01244	9.02733	8.91456	8.16408	0.310896	7.8253	8.23063	8.43631	8.97312	0.044932	8.95929	9.02334	8.93673	8.0972	0.118404	8.22916	8.0622	8.00025	8.76346	0.0308716	8.75262	8.79829	8.73947	7.72604	0.00947126	7.73551	7.72604	7.71657
TGGT1_275330	4.30669	0.29724	3.99148	4.58191	4.34668	4.88554	0.197098	4.73246	4.81623	5.10793	4.69802	0.347298	4.3293	5.01894	4.74582	5.14524	0.145719	5.01325	5.12085	5.30161	5.19127	0.256546	5.07424	5.48546	5.0141	5.39908	0.107708	5.5161	5.3041	5.37704	5.25323	0.100693	5.21185	5.36802	5.17982	4.42699	0.213351	4.65489	4.39408	4.23201	4.95202	0.0629239	5.0232	4.90379	4.92907	4.64175	0.152681	4.4959	4.6289	4.80045	5.14262	0.0977649	5.21413	5.03122	5.18251	4.42547	0.148138	4.32332	4.59537	4.35772	5.31411	0.0405402	5.35465	5.31411	5.27357
TGGT1_275350	6.01294	0.0697833	6.02484	6.076	5.93797	5.97431	0.253794	5.72799	5.95999	6.23497	5.88001	0.274458	5.57754	6.11316	5.94933	6.03913	0.0976048	5.92931	6.07212	6.11598	6.45346	0.204769	6.64706	6.47422	6.2391	6.08183	0.170392	5.88823	6.14824	6.20901	6.27963	0.0504993	6.23427	6.27058	6.33404	5.9224	0.15395	6.08631	5.78086	5.90001	5.90551	0.209024	6.12789	5.71307	5.87558	5.88478	0.110836	5.79086	5.85646	6.00703	5.98704	0.0514734	5.94434	6.04419	5.97258	5.37366	0.196206	5.23732	5.59853	5.28513	6.12954	0.00017604	6.12972	6.12954	6.12936
TGGT1_275360	3.4404	0.129913	3.29107	3.5027	3.52743	1.26227	0.675565	1.4343	0.517326	1.83519	3.51674	2.04905	2.4956	5.87571	2.17892	2.41572	0.102344	2.53035	2.3833	2.33352	1.66696	0.325654	2.02899	1.3979	1.574	2.50355	0.429962	2.14152	2.97879	2.39033	2.54057	0.411551	2.26404	2.34413	3.01353	3.43372	0.385977	3.83365	3.0634	3.4041	0.613562	0.505071	1.18535	0.228199	0.427142	3.26281	0.394081	2.93331	3.69936	3.15576	1.09563	0.369977	0.668431	1.30629	1.31217	3.417	0.171263	3.37591	3.60507	3.27002	2.7189	0.100713	2.61819	2.7189	2.81962
TGGT1_275370	3.86183	0.30572	3.55244	3.86932	4.16374	5.79995	0.462491	5.26902	6.11527	6.01555	4.67235	0.92436	3.7165	5.56161	4.73895	6.27057	0.238403	5.9956	6.41942	6.39669	4.09223	0.222043	3.84993	4.28599	4.14076	3.89759	0.335679	4.13989	4.03845	3.51443	3.86805	0.25155	3.7571	3.69104	4.156	3.83232	0.173097	4.03146	3.74752	3.71797	5.45162	0.267492	5.74618	5.22386	5.38481	4.27721	0.593869	3.6923	4.25966	4.87965	5.7995	0.211624	5.55597	5.90386	5.93868	3.02186	0.0326428	2.99382	3.01406	3.05769	6.23708	0.0164259	6.22065	6.23708	6.25351
TGGT1_275380	0.699616	0.693635	0.0985759	0.541669	1.4586	-0.0421585	0.718511	-0.190823	0.739056	-0.674708	1.87207	1.91153	0.887335	4.07519	0.653684	0.460408	0.437642	0.302693	0.123484	0.955048	0.121915	0.238158	0.256359	-0.153063	0.26245	1.44035	0.158654	1.30591	1.3998	1.61535	0.903439	0.552784	0.393448	1.49085	0.826017	0.869873	0.851207	1.70128	0.908189	0.000155709	0.879183	0.638309	1.17822	1.31308	0.146252	0.463072	0.498169	-0.108661	0.803837	0.69404	0.237791	0.431063	-0.113187	0.107623	0.718937	1.6277	0.110017	1.75004	1.5369	1.59614	1.75178	0.0610251	1.8128	1.75178	1.69075
TGGT1_275400	3.51762	0.343578	3.44313	3.89233	3.21739	3.67315	0.287952	3.64739	3.39894	3.97311	2.83162	0.533576	2.41406	3.43275	2.64805	3.69812	0.15337	3.62771	3.87405	3.5926	3.15981	0.103311	3.17773	3.25298	3.04871	3.12334	0.0174855	3.10542	3.12425	3.14035	3.04335	0.109282	2.98322	2.97733	3.16949	3.5895	0.284517	3.30254	3.87151	3.59445	3.59481	0.482047	3.44456	4.13409	3.20579	2.63711	0.153405	2.80487	2.60246	2.50399	3.59799	0.104754	3.53239	3.7188	3.54277	3.15009	0.740544	2.65026	4.00086	2.79914	3.97433	0.0515325	4.02586	3.97433	3.9228
TGGT1_275410	5.58284	0.0898208	5.61541	5.65184	5.48128	5.73486	0.0998078	5.64127	5.83989	5.72341	5.03767	0.504416	4.61848	5.59747	4.89705	5.87541	0.0507528	5.86415	5.93085	5.83124	5.37122	0.0781665	5.36471	5.45243	5.29651	5.39901	0.0236806	5.40552	5.41876	5.37276	5.30818	0.221631	5.09691	5.28875	5.53889	5.54787	0.100975	5.55901	5.64281	5.44179	5.87683	0.270411	5.90308	6.13316	5.59426	4.93082	0.136287	5.02645	4.77477	4.99125	5.78705	0.0849294	5.86448	5.80046	5.69622	5.56686	0.492517	5.19934	6.12648	5.37477	6.09641	0.0263135	6.0701	6.09641	6.12272
TGGT1_275420	5.95098	0.267441	5.69125	6.22552	5.93617	6.43503	0.121921	6.32494	6.41407	6.56607	6.21363	0.0291697	6.19297	6.20093	6.247	6.43571	0.172394	6.62622	6.39045	6.29047	6.1108	0.230919	5.90634	6.36126	6.06481	6.1535	0.177075	6.35796	6.05297	6.04958	6.08082	0.109379	5.96417	6.18107	6.09723	6.01248	0.175125	6.19224	5.84239	6.00283	6.45877	0.123457	6.48343	6.56804	6.32485	6.01803	0.0216718	5.99348	6.02613	6.03449	6.39425	0.163667	6.58321	6.30201	6.29751	5.19961	0.40781	4.86926	5.65541	5.07415	6.24008	0.0417974	6.28188	6.24008	6.19828
TGGT1_275430	6.24005	0.397869	5.82423	6.61714	6.27878	7.76939	0.148504	7.60208	7.8856	7.82048	6.20415	0.598792	5.70961	6.8699	6.03294	7.8309	0.0468564	7.78612	7.87959	7.82698	5.68309	0.143964	5.59212	5.84907	5.60808	5.81759	0.0915576	5.90857	5.81875	5.72546	5.61956	0.190409	5.39978	5.73454	5.72438	6.10442	0.164623	6.27045	5.94124	6.10156	7.73359	0.20568	7.71995	7.94575	7.53507	6.00068	0.443751	5.69326	5.79938	6.5094	7.72166	0.048046	7.77115	7.71862	7.6752	4.75741	0.257985	4.61576	5.05518	4.60127	7.84188	0.0176151	7.8595	7.84188	7.82427
TGGT1_275440	11.4784	0.305578	11.6743	11.1262	11.6345	12.3185	0.123571	12.4449	12.3128	12.1979	12.3302	0.305092	12.5722	11.9875	12.4309	12.3235	0.122389	12.4563	12.2153	12.2988	12.4286	0.19789	12.3046	12.3243	12.6568	12.269	0.115917	12.393	12.1633	12.2508	12.238	0.115875	12.2646	12.3382	12.1111	11.7485	0.253169	11.8105	11.965	11.4701	12.2814	0.0494561	12.2263	12.2958	12.322	12.0564	0.130395	12.0526	11.9279	12.1886	12.1381	0.190229	12.3562	12.0518	12.0063	11.7757	0.57104	12.0498	11.1193	12.1581	11.9569	0.00744219	11.9644	11.9569	11.9495
TGGT1_275450	8.79399	0.185972	8.99566	8.75704	8.62927	7.65163	0.265346	7.95802	7.49701	7.49987	8.28853	0.182355	8.41638	8.07971	8.36951	7.65142	0.0602512	7.7066	7.58713	7.66054	8.67976	0.0850262	8.6683	8.60105	8.76994	8.75631	0.00992931	8.76777	8.75049	8.75066	8.76915	0.0775058	8.77672	8.68814	8.8426	8.69481	0.0729314	8.61968	8.69943	8.76533	7.74692	0.200548	7.6081	7.6558	7.97685	8.34384	0.285759	8.59842	8.39834	8.03475	7.63899	0.12131	7.76444	7.52229	7.63024	8.04164	0.0768689	8.03618	8.12109	7.96764	7.39442	0.0197005	7.41412	7.39442	7.37472
TGGT1_275460	6.26943	0.209604	6.51037	6.1688	6.12912	5.03375	0.42458	5.52278	4.81932	4.75915	6.43912	0.476968	6.77469	5.89312	6.64954	4.77901	0.241018	5.0573	4.63827	4.64145	6.29557	0.181999	6.19786	6.18329	6.50555	6.15634	0.0887386	6.25405	6.13421	6.08076	6.21451	0.153007	6.28222	6.03934	6.32199	6.31888	0.231404	6.09407	6.55636	6.3062	4.9559	0.480787	4.53224	4.85703	5.47844	6.30223	0.23783	6.56156	6.25082	6.09431	4.59878	0.115773	4.69342	4.46969	4.63321	6.23817	0.294014	6.41543	5.89879	6.4003	4.55882	0.0664305	4.62525	4.55882	4.49239
TGGT1_275470	7.03805	0.143249	7.17109	6.88641	7.05666	6.94885	0.220962	7.15922	6.71864	6.96869	7.45622	0.401357	7.84021	7.0395	7.48894	7.18158	0.216988	7.40818	6.97569	7.16086	7.93773	0.548106	7.34497	8.04202	8.4262	8.24468	0.530957	8.83743	7.81268	8.08392	8.03417	0.160013	8.17016	8.07451	7.85785	7.29397	0.347118	7.69429	7.11113	7.07649	6.81822	0.105334	6.91194	6.83851	6.70422	7.25529	0.0714148	7.31611	7.27309	7.17665	7.07033	0.168992	7.24994	6.91446	7.04659	7.79785	0.0753219	7.78372	7.73059	7.87923	7.39772	0.0135506	7.38417	7.39772	7.41127
TGGT1_275480	7.05858	0.0312716	7.07072	7.02305	7.08195	6.66028	0.116661	6.70888	6.74478	6.52718	6.80829	0.128951	6.8476	6.66426	6.91302	6.62159	0.0621331	6.55033	6.66448	6.64994	6.77408	0.0865479	6.86765	6.69689	6.7577	6.76135	0.089417	6.66779	6.84595	6.77033	6.76986	0.0805946	6.72961	6.71732	6.86265	7.04294	0.107478	6.91903	7.11081	7.09899	6.59455	0.0971748	6.48675	6.62151	6.6754	6.87841	0.137422	7.00906	6.89109	6.73509	6.61921	0.045127	6.56727	6.64148	6.64887	6.97345	0.125726	7.07979	6.83469	7.00587	6.74476	0.0224054	6.72235	6.74476	6.76716
TGGT1_275490	7.11145	0.113608	7.21949	7.12188	6.99299	6.74324	0.00707763	6.73774	6.75123	6.74075	6.82268	0.0667068	6.76952	6.89753	6.80099	6.75202	0.0950045	6.66697	6.85455	6.73453	7.0349	0.191621	7.23795	6.85723	7.00951	6.8378	0.176187	6.63475	6.95028	6.92836	6.93033	0.182627	6.90484	6.76179	7.12436	7.04913	0.0436452	7.00134	7.05919	7.08688	6.78103	0.111162	6.74386	6.90602	6.69322	6.80997	0.170479	6.97868	6.81345	6.63777	6.82202	0.143849	6.65642	6.89369	6.91596	6.87751	0.0288986	6.85875	6.91079	6.86299	6.71692	0.0171733	6.73409	6.71692	6.69974
TGGT1_275568	3.34803	0.247649	3.06305	3.46996	3.51107	6.17941	0.240193	5.90249	6.33127	6.30446	3.80947	0.10735	3.79783	3.92216	3.70841	6.33035	0.164183	6.14106	6.43407	6.41593	3.39955	0.176108	3.48012	3.19757	3.52096	3.05811	0.0809274	2.97754	3.13939	3.05739	3.13483	0.153587	3.01124	3.30678	3.08649	3.33807	0.115766	3.34064	3.45252	3.22103	6.04006	0.103864	6.03753	6.14516	5.93748	3.84302	0.761436	3.40095	3.40587	4.72225	6.27217	0.103615	6.15386	6.31587	6.34677	3.39294	0.0907437	3.35232	3.4969	3.3296	6.1543	0.0508201	6.10348	6.1543	6.20512
TGGT1_275590	1.12136	0.749657	1.70448	1.38385	0.275759	-1.62596	0.437618	-1.59455	-1.20489	-2.07843	0.929421	1.28578	-0.318572	2.24992	0.856914	-1.77557	0.267102	-1.67465	-2.07843	-1.57364	-0.209017	0.427719	-0.0141726	0.0865884	-0.699467	0.562917	0.183167	0.368073	0.589086	0.731593	0.328684	0.0702571	0.249664	0.384098	0.352292	1.70022	1.29883	0.744665	3.17908	1.17693	-1.36702	1.2322	-2.07843	0.0558036	-2.07843	-0.384878	0.972504	0.573498	-0.357211	-1.37092	-1.89126	0.324194	-1.51691	-2.07843	-2.07843	1.32404	0.570152	0.705892	1.82931	1.43692	-2.07843	1.85776e-15	-2.07843	-2.07843	-2.07843
TGGT1_275610	5.87371	0.462612	5.34078	6.10852	6.17183	8.70649	0.221463	8.45636	8.78548	8.87763	5.16432	0.467342	4.62603	5.46654	5.40038	8.89094	0.0968595	8.78089	8.92867	8.96325	5.94028	0.228456	6.00214	5.68726	6.13143	5.80212	0.0621845	5.74026	5.80149	5.86462	5.4626	0.333979	5.24679	5.8473	5.29373	5.94225	0.430446	6.38651	5.5271	5.91315	8.69935	0.143972	8.86134	8.65074	8.58598	5.30359	1.39151	4.08924	4.99955	6.82199	8.89409	0.0936124	8.79775	8.8998	8.98471	5.86784	0.349392	6.00805	6.12535	5.47012	8.99524	0.00868377	8.98656	8.99524	9.00393
TGGT1_275630	5.68063	0.0365068	5.71472	5.68507	5.64211	6.48755	0.105661	6.51237	6.5786	6.37169	5.78728	0.233572	6.02848	5.56217	5.77117	6.52651	0.01785	6.54042	6.50638	6.53272	6.23679	0.117099	6.37201	6.16866	6.16972	5.88905	0.117578	5.75384	5.96728	5.94604	6.01115	0.0352498	6.03307	5.97049	6.02989	5.72772	0.122377	5.86785	5.64191	5.67339	6.41947	0.0329018	6.39518	6.40632	6.45691	5.7811	0.133502	5.71191	5.6964	5.935	6.51965	0.161782	6.7021	6.46319	6.39367	5.56475	0.0718673	5.64141	5.55395	5.4989	6.41081	0.0124182	6.39839	6.41081	6.42323
TGGT1_275640	6.08108	0.0149221	6.06472	6.08455	6.09395	5.79284	0.0279527	5.77846	5.775	5.82505	6.47028	0.154822	6.59579	6.29727	6.51776	5.6697	0.206902	5.89423	5.48675	5.62811	6.66348	0.0283546	6.69613	6.64507	6.64924	6.44146	0.0401568	6.4088	6.42927	6.48629	6.48066	0.129823	6.52323	6.58385	6.33489	6.18349	0.120432	6.10726	6.32233	6.12088	5.86774	0.11763	5.73743	5.89973	5.96607	6.47876	0.0271918	6.49799	6.44765	6.49065	5.7038	0.0665385	5.75783	5.72409	5.62948	6.4798	0.208445	6.56204	6.24278	6.63459	5.5681	0.0213151	5.54679	5.5681	5.58942
TGGT1_275650	5.8993	0.102853	5.97308	5.78181	5.94301	7.77703	0.115541	7.70098	7.90998	7.72012	6.44727	0.148483	6.58656	6.29105	6.46419	7.96104	0.120446	7.85568	8.09235	7.93509	6.41409	0.34702	6.14818	6.28746	6.80665	5.94237	0.238569	6.20829	5.87171	5.74711	6.04721	0.0997203	6.08074	5.93505	6.12584	5.85398	0.11963	5.75276	5.986	5.82318	7.76801	0.283782	8.06796	7.50378	7.73229	6.42754	0.30128	6.29155	6.21823	6.77285	8.08461	0.213432	7.84247	8.16595	8.24542	5.62717	0.111737	5.62445	5.51681	5.74024	7.82778	0.00463337	7.82315	7.82778	7.83241
TGGT1_275660	3.41959	0.942668	2.33111	3.9693	3.95836	2.26104	0.414766	2.13076	1.92706	2.72531	4.66562	2.60121	2.80284	7.63755	3.55646	2.25215	0.250852	1.99987	2.25504	2.50155	3.38294	0.340003	3.30352	3.75562	3.08967	3.56163	0.0822858	3.64105	3.5671	3.47675	3.32511	0.444209	2.98993	3.82895	3.15645	3.39839	0.274853	3.10606	3.65157	3.43754	3.22815	1.81786	1.66608	5.2235	2.79486	3.85555	0.469464	3.31522	4.16352	4.0879	2.18202	0.462642	1.92778	2.71603	1.90226	2.39233	0.411732	2.13202	2.17794	2.86701	1.96496	0.092428	1.87253	1.96496	2.05739
TGGT1_275670	6.39782	0.382242	5.97166	6.5114	6.7104	8.73097	0.284738	8.40329	8.91815	8.87147	6.12229	0.242897	5.85187	6.32194	6.19307	8.73127	0.0605995	8.66146	8.76203	8.77031	6.48917	0.279867	6.60691	6.69093	6.16967	6.80505	0.105174	6.68731	6.8897	6.83813	6.55912	0.41825	6.31367	7.04205	6.32164	6.55329	0.165405	6.65739	6.36257	6.63992	8.76895	0.114369	8.86533	8.79897	8.64257	6.04283	0.81648	5.29265	5.92339	6.91245	8.64142	0.0778483	8.56101	8.71643	8.64682	6.71464	0.205726	6.95136	6.57904	6.61353	9.00079	0.0214712	8.97932	9.00079	9.02226
TGGT1_275680	6.09616	0.0533793	6.12409	6.12978	6.03461	5.6024	0.146327	5.77136	5.51831	5.51752	5.93078	0.123087	5.80208	5.9429	6.04736	5.68892	0.0402361	5.71944	5.64332	5.70399	6.30816	0.0743082	6.39006	6.28936	6.24506	6.06545	0.0835634	5.98355	6.06222	6.15058	6.16775	0.0310492	6.16685	6.13716	6.19924	5.94806	0.226421	5.70918	5.97548	6.15953	5.75717	0.0988847	5.76031	5.65675	5.85445	5.98653	0.124632	6.1125	5.98382	5.86328	5.74978	0.0424642	5.71423	5.73831	5.7968	5.85367	0.0422405	5.876	5.88006	5.80495	5.5935	0.000895838	5.5926	5.5935	5.59439
TGGT1_275690	6.43693	0.0882471	6.38361	6.38838	6.53879	8.80937	0.223722	8.55236	8.91518	8.96055	7.76998	0.0343136	7.73733	7.76687	7.80574	8.96294	0.129978	8.81333	9.04804	9.02746	7.27527	0.169493	7.13436	7.2281	7.46335	6.55714	0.126629	6.69804	6.5205	6.45287	6.80139	0.0798296	6.83404	6.71041	6.85972	6.51028	0.175836	6.64336	6.57655	6.31094	8.69165	0.055577	8.73624	8.70933	8.62938	7.41483	0.418366	7.07017	7.29401	7.88031	8.83001	0.0493063	8.77481	8.84553	8.86968	6.67717	0.380922	6.78038	6.25527	6.99584	8.5884	0.00166178	8.58674	8.5884	8.59006
TGGT1_275710	0.953417	0.222942	0.862954	0.789925	1.20737	-0.605629	0.816237	-1.07688	0.33688	-1.07688	2.16729	2.55355	0.375052	5.0911	1.03572	-0.294624	0.364476	-0.357968	-0.623276	0.097372	0.964736	0.160676	1.02302	1.08814	0.783053	1.06321	0.237459	1.00493	1.32439	0.860322	1.1309	0.332603	0.754624	1.38565	1.25243	0.986248	0.136104	0.898977	1.14307	0.916693	0.95052	0.278215	1.0158	1.19029	0.64547	0.820419	0.547169	0.210816	1.26903	0.981408	0.0940248	0.56051	-0.515363	0.209888	0.587549	1.95315	0.420688	2.39151	1.5527	1.91525	0.89936	0.354913	1.25427	0.89936	0.544447
TGGT1_275740	4.62062	0.0744732	4.53571	4.6749	4.65124	4.42657	0.210766	4.63334	4.43434	4.21202	4.73164	0.142645	4.58147	4.86532	4.74813	4.50005	0.109736	4.62513	4.41994	4.45508	4.79167	0.178132	4.99134	4.64906	4.73463	4.60467	0.177829	4.40501	4.74601	4.663	4.76531	0.0869007	4.85834	4.68622	4.75138	4.6573	0.122741	4.785	4.64669	4.54021	4.47311	0.205531	4.3655	4.71011	4.34373	4.64389	0.103151	4.54425	4.6372	4.75023	4.55793	0.0334503	4.55368	4.5933	4.52681	4.79804	0.130203	4.88829	4.64878	4.85706	4.31244	0.00777811	4.30466	4.31244	4.32022
TGGT1_275750	5.94834	0.0678556	5.96366	5.87414	6.00723	7.3698	0.168247	7.19783	7.37752	7.53406	6.35107	0.0732832	6.38036	6.40518	6.26767	7.60752	0.257563	7.31115	7.73418	7.77722	6.1357	0.192727	6.07761	5.97871	6.35079	6.02533	0.0736731	6.08343	6.0501	5.94246	6.13988	0.110178	6.23144	6.0176	6.17059	5.89566	0.034285	5.90554	5.85753	5.92393	7.4336	0.0103701	7.43913	7.44002	7.42163	6.47848	0.215057	6.34385	6.36508	6.7265	7.57843	0.288916	7.24521	7.75899	7.7311	6.56859	0.0785848	6.6294	6.47986	6.59652	7.57557	0.0672637	7.50831	7.57557	7.64283
TGGT1_275755	4.16358	0.170597	4.32505	3.98513	4.18057	3.82032	0.524057	4.20365	4.03415	3.22316	4.97603	0.255553	5.13441	4.68122	5.11248	4.38404	0.259495	4.68243	4.21115	4.25854	4.98724	0.193247	4.78403	5.00901	5.16868	5.0012	0.177292	5.20441	4.9211	4.8781	4.92783	0.106629	5.05083	4.86154	4.87111	4.38348	0.172343	4.50787	4.45582	4.18676	4.18969	0.18175	4.13699	4.39197	4.04012	4.78998	0.115915	4.8997	4.66873	4.80152	4.16018	0.145904	4.32527	4.10674	4.04854	5.21704	0.266948	5.28821	4.92172	5.44118	4.8989	0.00708183	4.89182	4.8989	4.90598
TGGT1_275760	0.750655	0.442362	0.298525	1.18255	0.770886	0.0505515	0.413384	-0.333426	0.488116	-0.0030357	0.861405	1.96684	-1.19375	2.72607	1.0519	-0.399158	0.343699	-0.12918	-0.786065	-0.282228	1.05215	0.30476	1.20754	1.24789	0.701013	1.51657	0.135287	1.36119	1.58037	1.60817	0.8111	0.240571	0.755837	1.07449	0.60297	1.03094	0.628779	0.337929	1.56496	1.18994	-0.177984	1.56198	-1.36999	1.59025	-0.754209	0.807908	0.110258	0.898833	0.685268	0.839622	-0.0543234	1.02591	1.0114	-0.139229	-1.03514	1.39974	0.0915183	1.34827	1.34555	1.50541	-1.51645	0.0775765	-1.43887	-1.51645	-1.59402
TGGT1_275770	3.85558	0.243161	4.02526	3.57701	3.96449	5.13032	0.0977497	5.04995	5.10186	5.23914	4.50363	0.092707	4.50717	4.4092	4.59451	5.33316	0.104396	5.42346	5.21885	5.35718	5.1395	0.173209	5.33899	5.05213	5.02737	4.73999	0.173102	4.5405	4.82896	4.85051	4.98043	0.153602	5.06422	5.07393	4.80316	4.08971	0.321189	4.46058	3.90431	3.90423	5.07496	0.406554	5.5231	4.72979	4.97199	4.51781	0.270865	4.40937	4.31797	4.8261	5.36766	0.133315	5.51945	5.31395	5.26957	4.13679	0.117239	4.20126	4.00147	4.20766	5.05276	0.0209064	5.07367	5.05276	5.03186
TGGT1_275780	4.5046	0.0982341	4.39127	4.55724	4.5653	4.81688	0.186449	4.81477	5.00438	4.6315	4.92105	0.108498	5.04548	4.84619	4.87149	4.8015	0.209739	5.0357	4.63097	4.73784	4.95903	0.0502249	4.90863	5.00908	4.95939	4.91157	0.105701	4.96197	4.98263	4.7901	4.92492	0.0798398	4.95543	4.98501	4.83433	4.59588	0.0218838	4.61431	4.60164	4.57169	4.76953	0.244801	4.97298	4.49786	4.83776	4.77425	0.0767775	4.7914	4.69035	4.841	4.82595	0.0873227	4.8944	4.72761	4.85585	5.07196	0.0270333	5.04521	5.09927	5.07139	4.87512	0.0354107	4.91053	4.87512	4.83971
TGGT1_275790	2.59772	0.321026	2.69867	2.85614	2.23836	-0.412475	0.943215	-0.097649	0.333061	-1.47284	1.99006	1.82922	1.2586	4.07183	0.639762	-0.645058	0.720041	-1.47284	-0.163754	-0.298582	1.66834	0.455593	1.98813	1.8702	1.14669	2.40698	0.279913	2.08719	2.52621	2.60754	2.0727	0.294866	1.76112	2.34737	2.10961	2.66169	0.304367	2.55368	3.00533	2.42606	0.471992	0.703218	-0.267346	1.13244	0.550887	1.52829	0.580804	2.1746	1.3602	1.05007	-0.154797	0.556008	-0.193383	-0.690507	0.419499	2.76918	0.054502	2.793	2.70683	2.80773	-0.165243	0.140268	-0.024975	-0.165243	-0.305511
TGGT1_275798	3.02363	0.0277247	3.01438	3.05479	3.0017	-0.464432	0.933048	0.238795	-0.109163	-1.52293	1.66372	0.411922	1.50564	2.13127	1.35426	-0.545744	0.0990612	-0.545526	-0.446792	-0.644914	1.223	0.302822	1.49757	0.898205	1.27323	1.94748	0.239303	1.67291	2.11172	2.0578	1.73163	0.380568	1.65385	1.39597	2.14508	3.02637	0.222638	2.77349	3.19291	3.1127	0.26489	0.507327	-0.317436	0.611309	0.500798	2.03492	0.735689	2.65151	2.23268	1.22056	-0.227677	0.635433	-0.961406	0.13687	0.141505	3.22321	0.176733	3.34081	3.01998	3.30886	0.0225292	0.258557	-0.236028	0.0225292	0.281087
TGGT1_275802	7.3753	0.193194	7.16095	7.42898	7.53598	7.10233	0.153514	6.99088	7.27743	7.03867	7.44272	0.10837	7.32795	7.54329	7.45691	7.03956	0.254696	6.74831	7.22055	7.14982	6.90967	0.0422448	6.87474	6.89765	6.95662	6.80225	0.0342641	6.83718	6.80087	6.7687	6.82887	0.0877702	6.81699	6.74764	6.92197	7.13773	0.274277	6.82198	7.27431	7.31691	7.00102	0.18415	6.79397	7.0626	7.14648	7.47644	0.0929005	7.37697	7.56096	7.49138	7.0776	0.238991	6.80374	7.1851	7.24397	7.97273	0.135403	8.02251	7.81948	8.07619	7.27455	0.00377711	7.27833	7.27455	7.27078
TGGT1_275810	9.51859	0.407537	9.98028	9.20889	9.3666	10.4393	0.0926453	10.3679	10.544	10.406	10.0836	0.105481	10.0258	10.2054	10.0197	10.7164	0.0272913	10.6905	10.7449	10.7139	9.9907	0.240296	9.73445	10.0266	10.211	9.74663	0.2525	10.0029	9.49805	9.73897	9.79381	0.184832	9.98406	9.78245	9.61492	9.49153	0.0813939	9.57954	9.47609	9.41896	10.5514	0.0798731	10.6306	10.5525	10.4709	9.92454	0.127149	9.9523	9.78581	10.0355	10.6813	0.103221	10.568	10.706	10.77	9.63811	0.189581	9.77566	9.42186	9.71683	10.4836	0.0168908	10.4667	10.4836	10.5005
TGGT1_275830	5.67879	0.0812102	5.58675	5.74037	5.70924	4.70867	0.173538	4.73124	4.52495	4.86982	5.54911	0.173515	5.42916	5.74807	5.4701	4.73378	0.0972626	4.67166	4.68381	4.84587	5.41812	0.0431579	5.36837	5.44555	5.44044	5.51998	0.0809592	5.56973	5.56365	5.42656	5.53535	0.059513	5.56927	5.57015	5.46663	5.59656	0.0558121	5.66089	5.56776	5.56103	4.79995	0.149673	4.79581	4.65239	4.95165	5.61417	0.168442	5.65647	5.75744	5.42861	4.86224	0.0565461	4.89033	4.79715	4.89923	5.84975	0.188819	5.68619	6.05639	5.80669	4.80994	0.0182264	4.79172	4.80994	4.82817
TGGT1_275840	4.43143	0.186287	4.64469	4.30042	4.34919	4.68782	0.0354884	4.67313	4.66203	4.72829	4.51639	0.132432	4.47242	4.66521	4.41153	4.72914	0.137593	4.57036	4.8135	4.80354	4.35415	0.134259	4.23484	4.49953	4.32808	4.28897	0.141101	4.40829	4.13323	4.32541	4.2961	0.193232	4.33299	4.46823	4.08708	4.4039	0.0679542	4.48235	4.36603	4.36331	4.81729	0.0958964	4.82516	4.71771	4.90902	4.65334	0.179555	4.50213	4.60608	4.85179	4.79811	0.0416252	4.83751	4.80227	4.75457	4.79859	0.0707121	4.72311	4.86329	4.80938	4.61275	0.102172	4.71492	4.61275	4.51057
TGGT1_275850	4.18329	0.257545	4.0317	4.48066	4.03752	2.18234	0.277623	2.14434	1.92567	2.477	3.7153	0.260185	3.44933	3.96929	3.72728	2.1413	0.105281	2.12785	2.04338	2.25266	3.81152	0.350749	4.07268	3.94903	3.41285	4.55794	0.374167	4.29679	4.39044	4.9866	3.85442	0.486537	3.49201	4.40739	3.66386	4.06449	0.736049	3.32505	4.7971	4.07134	3.29811	1.50097	2.10783	4.98428	2.80222	3.59588	0.262082	3.81433	3.66804	3.30528	2.23748	0.367704	1.82118	2.37336	2.51791	4.70348	0.485331	4.98416	4.14307	4.98321	2.8629	0.2413	2.6216	2.8629	3.1042
TGGT1_275860	8.25949	0.288907	8.51872	7.94803	8.31171	7.5753	0.241124	7.8297	7.5461	7.35011	8.43834	0.355411	8.65317	8.0281	8.63375	7.5399	0.0893607	7.44124	7.56306	7.6154	8.09843	0.317897	7.88027	7.95185	8.46317	8.17374	0.197903	8.3919	8.12357	8.00575	8.18658	0.146877	8.33118	8.03752	8.19105	8.33796	0.157867	8.19011	8.50423	8.31953	7.40159	0.291674	7.16363	7.31415	7.72698	8.5753	0.0883807	8.63828	8.61335	8.47427	7.46725	0.0449528	7.41557	7.49728	7.4889	9.46127	0.132153	9.52853	9.30902	9.54627	7.76587	0.00304644	7.76892	7.76587	7.76283
TGGT1_275870	3.90195	0.307366	3.66711	4.24983	3.78891	2.17247	0.452116	2.27823	2.56232	1.67684	3.96751	0.750851	3.46424	4.83055	3.60775	2.36512	0.301453	2.01721	2.52971	2.54846	3.95107	0.272678	4.03075	4.17503	3.64743	4.63041	0.197796	4.55072	4.48488	4.85562	3.96455	0.472601	3.50736	4.45119	3.9351	4.16779	0.46159	3.73728	4.65519	4.11089	2.64837	0.955208	1.60892	3.4876	2.84858	3.87026	0.167831	4.04074	3.86484	3.7052	1.85106	0.491766	2.04412	2.21699	1.29205	4.54748	0.267367	4.76063	4.24749	4.63432	2.76121	0.0715565	2.68966	2.76121	2.83277
TGGT1_275970	3.57628	0.0630957	3.52464	3.64661	3.55758	1.65017	0.496897	2.01268	1.08376	1.85407	3.57004	0.723347	2.92433	4.35173	3.43406	2.15596	0.534248	1.57188	2.61994	2.27605	3.65681	0.248855	3.85822	3.73361	3.37861	4.36649	0.290223	4.16508	4.23523	4.69916	3.69704	0.572	3.2038	4.32408	3.56325	3.69476	0.406191	3.48386	4.16302	3.43739	2.50963	0.640958	1.85477	3.13571	2.5384	3.56267	0.202499	3.69445	3.66406	3.3295	2.38575	0.261283	2.09799	2.45113	2.60814	4.14572	0.307969	4.42387	3.81476	4.19853	1.99708	0.158944	1.83813	1.99708	2.15602
TGGT1_275980	5.66468	0.160529	5.82489	5.50384	5.6653	6.04432	0.175317	5.88364	6.2313	6.01802	5.66241	0.0830409	5.75813	5.61956	5.60955	6.03138	0.233606	5.76639	6.12023	6.20753	5.68049	0.0579245	5.61889	5.6887	5.73386	5.4271	0.0929606	5.48869	5.32017	5.47243	5.50227	0.0678762	5.52725	5.42545	5.55412	5.53219	0.0284699	5.53868	5.55686	5.50104	6.00303	0.161875	6.0978	5.81612	6.09517	5.72666	0.21003	5.60931	5.60153	5.96914	6.11287	0.106123	6.03061	6.07535	6.23266	6.01442	0.0809359	5.95144	6.10571	5.98611	6.13752	0.0565506	6.19407	6.13752	6.08097
TGGT1_275990	7.24991	0.133644	7.40423	7.1739	7.17161	6.75446	0.30053	6.94619	6.90908	6.4081	7.13654	0.264016	7.4414	6.98359	6.98463	6.60123	0.151937	6.76529	6.57302	6.46537	7.06776	0.0148084	7.08162	7.05215	7.0695	7.1923	0.0177036	7.17844	7.21224	7.18621	7.228	0.118731	7.17124	7.1483	7.36446	7.25327	0.137966	7.39063	7.11471	7.25449	6.69784	0.0630986	6.7621	6.69543	6.63598	7.13083	0.234846	7.40194	6.98992	7.00063	6.77699	0.104856	6.89571	6.69707	6.73817	7.07217	0.151542	7.04549	7.23528	6.93574	6.49035	0.0542755	6.54463	6.49035	6.43608
TGGT1_276100	4.40021	0.226685	4.18219	4.38375	4.63467	5.55244	0.165912	5.38271	5.71424	5.56037	4.90947	0.380121	5.16521	4.47267	5.09054	5.4873	0.070511	5.40672	5.5377	5.51747	4.67035	0.191264	4.49568	4.87473	4.64065	4.91529	0.184393	5.08997	4.93339	4.72252	4.79033	0.226261	4.8268	4.99615	4.54805	4.51963	0.0885527	4.4501	4.48948	4.61933	5.50398	0.158171	5.62729	5.32564	5.559	5.12279	0.217615	4.94801	5.05382	5.36653	5.52816	0.0403662	5.57441	5.51004	5.50003	5.24908	0.0868615	5.34799	5.18521	5.21404	5.35361	0.0420322	5.31157	5.35361	5.39564
TGGT1_276110	3.3036	0.437908	2.79898	3.58391	3.5279	6.1596	0.472889	5.61837	6.36756	6.49287	3.85466	0.404956	3.47178	4.27857	3.81361	6.26235	0.298507	5.92605	6.49597	6.36502	2.93608	0.127837	2.81918	3.07259	2.91646	2.79251	0.175038	2.9094	2.87686	2.59127	3.00334	0.23036	2.96887	2.79216	3.24899	3.36612	0.172457	3.44127	3.16884	3.48825	5.90574	0.169704	5.71364	5.9683	6.03529	3.98411	0.835254	3.315	3.71712	4.92022	6.11507	0.261015	5.81484	6.2881	6.24226	2.18193	0.0419801	2.22131	2.18672	2.13776	6.21089	0.0283179	6.18257	6.21089	6.23921
TGGT1_276120	4.68252	0.260521	4.38897	4.88624	4.77234	4.69312	0.0209661	4.68351	4.67869	4.71717	4.11886	0.262223	3.94049	4.41994	3.99615	4.63413	0.172516	4.44281	4.68173	4.77785	3.67677	0.0375547	3.67677	3.63921	3.71432	4.09371	0.0154593	4.09371	4.07825	4.10917	4.21234	0.117861	4.07669	4.27067	4.28966	4.71339	0.216627	4.65621	4.53108	4.95287	4.95711	0.364554	4.75905	5.37782	4.73445	4.42518	0.0644152	4.44492	4.47742	4.35321	4.82707	0.0624485	4.86438	4.75497	4.86185	3.88169	0.431501	3.71164	4.37231	3.56113	4.89484	0.00932795	4.90417	4.89484	4.88551
TGGT1_276130	5.95462	0.33452	5.57417	6.08701	6.20268	7.23459	0.0785421	7.272	7.14433	7.28743	5.57563	0.177249	5.38945	5.74233	5.59512	7.28979	0.027669	7.29245	7.31604	7.26089	5.74314	0.311695	6.01896	5.80546	5.40499	5.86954	0.2594	5.59372	6.10859	5.90631	5.77403	0.317786	5.58208	6.14084	5.59917	6.01713	0.147349	6.05092	5.85582	6.14464	7.31118	0.0332788	7.34845	7.30067	7.28443	5.59434	0.436409	5.11387	5.70298	5.96616	7.2149	0.0476679	7.18391	7.26979	7.19099	5.90525	0.169388	6.07755	5.89926	5.73894	7.4469	0.0451326	7.40177	7.4469	7.49204
TGGT1_276140	7.80057	0.0771385	7.75182	7.76038	7.8895	9.54	0.283459	9.21269	9.70374	9.70356	8.14258	0.271291	8.32034	7.83031	8.27708	9.63441	0.226045	9.3736	9.7738	9.75583	8.61862	0.0838075	8.54449	8.70956	8.60182	8.4133	0.0924663	8.48743	8.30969	8.44278	8.39502	0.254437	8.44472	8.62095	8.11941	7.9529	0.170688	8.13678	7.79951	7.92243	9.49114	0.098969	9.60457	9.42237	9.44647	8.32746	0.342202	8.03901	8.23781	8.70557	9.77463	0.045942	9.7314	9.76962	9.82287	8.48923	0.188705	8.63257	8.27543	8.55969	9.5804	0.0358213	9.54458	9.5804	9.61622
TGGT1_276155	4.21596	0.399495	4.29757	4.56835	3.78196	5.32014	0.407912	4.8773	5.68053	5.40258	4.37807	1.07426	3.76332	5.6185	3.7524	5.46502	0.0798841	5.40922	5.4293	5.55653	3.48217	0.11291	3.35199	3.55337	3.54116	4.21333	0.112893	4.34352	4.14247	4.15401	4.01953	0.0303784	3.98486	4.04149	4.03223	4.25861	0.172505	4.15034	4.45754	4.16795	4.84836	0.181783	4.80121	4.69479	5.04907	4.10716	0.482961	3.80004	3.8576	4.66384	5.20678	0.34873	5.57565	4.88247	5.16223	2.7885	0.242389	2.98851	2.85806	2.51894	4.45543	0.14305	4.31238	4.45543	4.59848
TGGT1_276170	10.2144	0.168625	10.3363	10.285	10.022	8.35896	0.424897	8.83684	8.21623	8.02379	9.65137	0.0965631	9.7397	9.54828	9.66614	8.08172	0.296892	8.42438	7.90143	7.91934	9.76679	0.173285	9.57022	9.89745	9.83269	10.0832	0.17036	10.2798	9.99149	9.97835	9.93515	0.0580162	9.90692	9.89666	10.0019	10.1332	0.10885	10.174	10.0099	10.2159	8.38169	0.115927	8.27995	8.35723	8.5079	9.66392	0.372144	10.0553	9.62188	9.31457	8.21175	0.257862	8.50944	8.05772	8.06809	9.58476	0.137252	9.5502	9.73598	9.46808	7.83738	0.0215648	7.85894	7.83738	7.81581
TGGT1_276180	6.48295	0.137027	6.63468	6.44595	6.36823	6.47433	0.147353	6.63651	6.43781	6.34867	6.39331	0.392695	6.81338	6.03541	6.33114	6.2456	0.183585	6.45223	6.1833	6.10128	6.79815	0.0881671	6.87337	6.70113	6.81994	6.53758	0.0710597	6.46235	6.54682	6.60357	6.67412	0.0711679	6.71502	6.59195	6.7154	6.51278	0.15351	6.56013	6.34118	6.63704	6.53322	0.147082	6.53392	6.67996	6.3858	6.34017	0.318389	6.70277	6.21142	6.10631	6.37294	0.192145	6.59476	6.26605	6.258	6.83613	0.395899	6.57297	7.29143	6.64399	6.14219	0.00323166	6.13896	6.14219	6.14542
TGGT1_276190	5.03386	0.0906867	4.97475	5.13827	4.98855	5.44426	0.291317	5.11165	5.56702	5.6541	4.4352	0.384326	4.05322	4.82183	4.43055	5.5469	0.26343	5.24428	5.67158	5.72485	4.79249	0.0900547	4.69055	4.86125	4.82565	4.84577	0.106654	4.94771	4.73495	4.85465	4.93941	0.0702612	4.97704	4.85835	4.98285	4.72931	0.213818	4.96073	4.53909	4.68813	5.32367	0.245592	5.55814	5.06829	5.34459	4.70411	0.23959	4.47769	4.67966	4.95499	5.68732	0.0580119	5.62034	5.72123	5.72039	4.2331	0.304024	4.09263	4.58196	4.02471	5.61127	0.0355638	5.64683	5.61127	5.5757
TGGT1_276200	4.11564	0.281279	4.0645	4.41898	3.86344	3.30789	0.64285	3.27798	2.68052	3.96517	3.7212	0.71368	3.65958	4.46369	3.04032	3.06981	0.213879	2.83218	3.24686	3.1304	3.55239	0.278682	3.63627	3.2414	3.7795	3.42938	0.0974051	3.3455	3.53621	3.40644	3.43562	0.112527	3.32435	3.54936	3.43315	3.9111	0.342188	4.18983	3.52919	4.01428	3.22676	0.342097	3.29593	3.52898	2.85536	3.27165	0.0892709	3.33381	3.31179	3.16936	2.72415	0.44516	2.3378	3.21095	2.62371	5.47425	1.78388	4.31918	7.52881	4.57476	4.18301	0.014951	4.16806	4.18301	4.19796
TGGT1_276210	3.71227	0.0803561	3.64941	3.6846	3.80281	5.40146	0.0907571	5.50607	5.35462	5.3437	3.91657	0.188032	3.8755	3.75247	4.12174	5.40235	0.147713	5.56669	5.28064	5.3597	4.45886	0.378104	4.02394	4.64321	4.70943	4.74037	0.388841	5.17529	4.42631	4.61951	4.39901	0.188336	4.21779	4.59374	4.3855	3.69356	0.122396	3.60301	3.64487	3.83281	5.39951	0.116857	5.43744	5.49269	5.2684	3.8122	0.18342	3.66256	3.75722	4.01682	5.34895	0.220402	5.59713	5.27368	5.17604	3.42865	0.118035	3.56055	3.33296	3.39244	5.34127	0.0288371	5.31243	5.34127	5.3701
TGGT1_276220	6.7972	0.143445	6.70539	6.9625	6.72372	6.95852	0.106815	7.08186	6.89791	6.89581	6.47402	0.395524	6.1401	6.91082	6.37115	6.96547	0.0877507	6.86415	7.01506	7.0172	6.21433	0.143591	6.28363	6.31012	6.04923	6.1846	0.116601	6.11529	6.31922	6.11928	6.25713	0.165073	6.186	6.13955	6.44584	6.80365	0.146199	6.95341	6.66129	6.79626	6.92434	0.0378299	6.90692	6.96775	6.89837	6.36929	0.166137	6.20237	6.37087	6.53463	6.90017	0.0621596	6.96422	6.84009	6.89622	6.12906	0.142528	6.14019	6.2657	5.98129	6.90915	0.00178711	6.91094	6.90915	6.90737
TGGT1_276230	3.0882	0.3809	3.49125	2.73421	3.03914	3.52788	0.312021	3.76894	3.63923	3.17546	3.1973	0.241766	3.22359	2.94347	3.42485	3.89371	0.146744	3.72452	3.98638	3.97022	2.3287	0.616998	1.78379	2.20368	2.99864	2.12341	0.537685	2.66832	1.59326	2.10865	2.55998	0.3335	2.83201	2.18791	2.66001	3.10232	0.199772	3.19686	3.23727	2.87282	3.20731	0.334721	3.29502	2.83747	3.48945	3.5264	0.0631551	3.59431	3.51544	3.46943	3.59405	0.0123931	3.59987	3.60247	3.57982	2.95383	0.18392	3.06371	2.7415	3.05628	3.87351	0.00332308	3.87683	3.87351	3.87018
TGGT1_276810	-1.27284	0.36255	-1.64158	-1.26013	-0.916817	2.26293	0.134415	2.12253	2.27581	2.39044	1.04149	0.127574	1.18187	1.00996	0.932638	2.50199	0.148774	2.3648	2.66012	2.48105	0.301712	0.582269	-0.241149	0.229612	0.916674	0.296988	0.484171	0.839849	-0.0901904	0.141305	0.071643	0.320564	0.126647	0.361147	-0.272864	-1.29927	0.383564	-0.860381	-1.46723	-1.57021	1.27933	0.20216	1.40263	1.04602	1.38934	0.747519	0.922281	-0.192945	0.785031	1.65047	2.50338	0.140386	2.66106	2.39197	2.45712	1.48287	0.204418	1.31214	1.42708	1.70939	2.90449	0.141166	3.04566	2.90449	2.76332
TGGT1_276880	2.84909	0.266535	2.56698	2.88361	3.09669	1.05242	0.667749	0.711453	0.623993	1.82181	2.80994	0.0857325	2.84309	2.87415	2.71259	1.15811	0.184877	1.16109	0.971758	1.34148	2.415	0.0650007	2.40016	2.35871	2.48614	3.02374	0.0610711	3.03858	2.95662	3.07603	3.0716	0.165781	3.09908	3.22192	2.8938	2.8869	0.121029	3.02447	2.83939	2.79683	1.21433	0.269115	1.17602	0.96642	1.50054	3.15869	0.194863	3.26172	3.28042	2.93394	0.903459	0.271626	1.16357	0.62162	0.925192	2.54322	0.496712	2.80072	1.97063	2.85831	0.793381	0.300389	0.492992	0.793381	1.09377
TGGT1_276890	5.84469	0.100043	5.78642	5.78744	5.96021	5.92342	0.197937	5.7394	5.89802	6.13283	5.92868	0.156363	5.98974	5.751	6.0453	6.03154	0.180567	5.82453	6.15662	6.11346	6.28004	0.0732885	6.31162	6.19625	6.33224	6.1497	0.081259	6.11811	6.08898	6.24201	6.2143	0.107992	6.22951	6.31389	6.09952	5.792	0.0636596	5.73837	5.77529	5.86235	5.9076	0.147552	6.06794	5.77753	5.87733	5.9792	0.104076	5.86091	6.0567	6.01999	6.0981	0.315538	5.73462	6.25808	6.30162	5.99282	0.124438	6.03619	5.8525	6.08978	6.14928	0.00631897	6.14296	6.14928	6.1556
TGGT1_276900	4.72269	0.152049	4.60258	4.67184	4.89365	4.98761	0.0955759	4.8967	4.97887	5.08725	4.96657	0.159316	4.81804	4.94683	5.13484	5.04772	0.149802	4.87802	5.16162	5.1035	4.77639	0.148009	4.60967	4.8923	4.82721	4.92428	0.146061	5.09101	4.86297	4.81887	4.70231	0.119344	4.61637	4.83858	4.65199	4.76309	0.170822	4.73664	4.94559	4.60703	4.95813	0.199366	5.03885	4.73106	5.10447	4.92993	0.185056	4.71963	5.00224	5.06791	5.07299	0.248058	4.78772	5.2379	5.19336	5.17104	0.0717994	5.08848	5.21891	5.20572	5.21584	0.0198	5.19604	5.21584	5.23564
TGGT1_276910	4.68032	0.036102	4.72144	4.66567	4.65384	5.91454	0.161828	5.76176	5.89776	6.08411	4.70663	0.378964	4.32326	5.08103	4.7156	6.06427	0.0802891	5.98281	6.06666	6.14333	4.39573	0.177913	4.45363	4.19607	4.53747	4.04104	0.141917	3.98314	4.20276	3.93724	4.13377	0.123156	4.11625	4.02032	4.26475	4.41742	0.0755285	4.40033	4.50003	4.35191	5.80833	0.267025	6.09007	5.55897	5.77594	4.79397	0.264345	4.59043	4.69874	5.09273	5.91416	0.0581912	5.88726	5.87429	5.98093	3.92759	0.300694	3.74013	4.27442	3.76822	6.3411	0.0513851	6.28971	6.3411	6.39248
TGGT1_276920	3.99207	0.581932	3.50062	3.84093	4.63466	4.50155	0.318491	4.13415	4.69935	4.67115	4.463	0.672001	3.9095	5.21072	4.26879	5.03427	0.330977	4.65258	5.20839	5.24183	3.76708	0.144728	3.76893	3.91087	3.62144	4.0041	0.194448	4.00225	4.19946	3.81058	3.71526	0.154707	3.80009	3.809	3.53669	4.01581	0.260486	3.89183	4.31513	3.84048	4.66653	0.22051	4.69321	4.4339	4.87249	4.29569	0.583463	3.66252	4.41289	4.81165	4.86645	0.269623	4.55513	5.02418	5.02005	6.04421	0.151697	5.90024	6.20261	6.02979	7.076	0.0216579	7.09766	7.076	7.05434
TGGT1_276930	7.62908	0.227796	7.849	7.39415	7.64411	7.45836	0.173622	7.60722	7.26763	7.50022	7.85982	0.269628	8.08229	7.55996	7.93721	7.44378	0.242266	7.7065	7.22921	7.39562	8.23638	0.232455	8.07737	8.12862	8.50316	8.32732	0.144823	8.48633	8.29264	8.20298	8.29774	0.124778	8.41954	8.17018	8.3035	7.81873	0.205424	8.0409	7.7796	7.63569	7.31648	0.189318	7.42293	7.09789	7.4286	7.81966	0.199593	8.00824	7.84012	7.61063	7.4016	0.155891	7.58126	7.30211	7.32142	8.0171	0.354831	8.19774	7.60829	8.24525	6.94241	0.00236382	6.94005	6.94241	6.94478
TGGT1_276940	5.14752	0.172956	5.0468	5.04853	5.34723	7.17228	0.225696	6.91296	7.27946	7.32441	5.95144	0.111755	5.86797	5.90795	6.0784	7.45366	0.39181	7.00379	7.72018	7.63701	5.3553	0.286727	5.05802	5.37771	5.63016	5.46044	0.26938	5.75771	5.39109	5.23251	5.53447	0.0816572	5.59956	5.44284	5.56099	5.46998	0.116906	5.53433	5.54057	5.33503	6.87752	0.273601	7.09939	6.57181	6.96136	6.10821	0.246115	5.95347	5.97916	6.39202	7.36572	0.116175	7.26207	7.4913	7.34381	6.4213	0.525047	6.68323	5.81682	6.76386	7.61042	0.00900467	7.60141	7.61042	7.61942
TGGT1_276960	3.39208	0.760346	2.51419	3.82039	3.84166	3.48647	0.861181	2.93167	3.04918	4.47856	4.31076	2.02143	2.83995	6.61578	3.47654	4.12264	0.671035	3.35195	4.43862	4.57735	3.62916	0.522297	3.88708	3.97233	3.02808	4.38503	0.265705	4.12711	4.37009	4.65789	3.77984	0.486151	3.28892	4.26107	3.78954	3.0949	0.323174	2.80966	3.4459	3.02916	3.75983	0.32809	3.3851	3.99542	3.89896	3.44794	0.832919	2.48791	3.87774	3.97816	3.66137	0.447804	3.14501	3.89588	3.94321	4.28671	0.0541044	4.23573	4.28094	4.34347	4.19446	0.00366008	4.19812	4.19446	4.1908
TGGT1_276970	6.3591	0.136966	6.51473	6.30568	6.25689	7.33026	0.149988	7.231	7.25697	7.5028	6.51499	0.0471591	6.55031	6.53322	6.46144	7.32587	0.132368	7.17385	7.38818	7.41559	6.5902	0.122627	6.60316	6.4616	6.70583	6.19503	0.0634336	6.18206	6.13908	6.26394	6.40766	0.066095	6.45718	6.33261	6.43318	6.24321	0.119313	6.35007	6.26509	6.11447	7.26303	0.193451	7.06178	7.44761	7.27969	6.5104	0.149022	6.40939	6.44026	6.68156	7.29727	0.0893245	7.21325	7.28746	7.39109	6.18003	0.275588	6.0168	6.49822	6.02508	7.24941	0.0206582	7.22875	7.24941	7.27007
TGGT1_276980	6.10983	0.0283226	6.13803	6.11006	6.08139	2.5016	0.992077	3.37804	1.42455	2.70222	5.29545	1.16795	4.31738	6.58863	4.98035	2.91414	0.317309	3.27968	2.75304	2.7097	4.38793	0.509192	4.78209	4.56867	3.81302	4.82629	0.399518	4.43213	5.23096	4.81579	4.85533	0.38686	4.69281	4.57624	5.29694	5.81016	0.157871	5.95114	5.63959	5.83974	2.55295	0.796184	2.87523	1.64615	3.13747	5.42548	0.28571	5.47407	5.68377	5.11858	2.20032	0.466536	1.66667	2.5309	2.4034	6.21914	0.281932	5.97791	6.52907	6.15043	5.38893	0.0166808	5.40561	5.38893	5.37225
TGGT1_276990	5.49873	0.217035	5.25146	5.58708	5.65766	5.25423	0.14627	5.08732	5.36005	5.31531	5.72176	0.216483	5.50959	5.94231	5.71338	5.10078	0.148777	4.92921	5.17899	5.19414	5.19014	0.0503842	5.24421	5.18171	5.14451	5.06792	0.0735585	5.01386	5.15169	5.03823	5.17813	0.0685873	5.25351	5.16147	5.1194	5.56441	0.139304	5.40672	5.67076	5.61576	5.0802	0.366904	4.70361	5.1004	5.43659	5.67406	0.188815	5.46977	5.71026	5.84216	5.11477	0.225867	4.87425	5.14769	5.32237	5.55007	0.211822	5.57301	5.32771	5.74949	5.23368	0.0313442	5.26502	5.23368	5.20233
TGGT1_277000	5.32664	0.320724	4.95777	5.48252	5.53962	6.50588	0.240271	6.25083	6.72797	6.53882	5.33479	0.29927	5.07527	5.66216	5.26696	6.60312	0.119958	6.46564	6.68647	6.65726	5.42561	0.178077	5.59216	5.44677	5.2379	5.16878	0.157792	5.00223	5.31604	5.18807	5.28259	0.222528	5.08449	5.52336	5.23991	5.21382	0.143193	5.20149	5.07719	5.36278	6.44916	0.167647	6.61132	6.45966	6.27652	5.44265	0.335397	5.16525	5.3473	5.81539	6.68776	0.150044	6.51833	6.74115	6.80382	5.41355	0.187748	5.3336	5.62804	5.27902	6.85997	0.0313657	6.89134	6.85997	6.82861
TGGT1_277010	4.81147	0.299872	5.15427	4.5978	4.68233	4.3268	0.143372	4.42346	4.39487	4.16208	4.6787	0.245235	4.83625	4.39615	4.80369	4.22941	0.0869284	4.32842	4.16562	4.19418	5.10989	0.169506	5.1686	4.91883	5.24223	4.6566	0.0554734	4.59788	4.70813	4.66378	4.95349	0.1093	5.02645	4.82782	5.00618	4.56501	0.0744762	4.60181	4.61392	4.47929	4.21329	0.138313	4.3172	4.0563	4.26637	4.79531	0.127755	4.90633	4.82392	4.65567	4.36078	0.120405	4.40714	4.22409	4.45112	4.95709	0.0407716	4.91043	4.97497	4.98586	4.31574	0.0351713	4.35091	4.31574	4.28057
TGGT1_277020	2.35731	0.265887	2.64407	2.11895	2.30889	2.11263	0.122913	2.01943	2.06652	2.25193	2.22135	0.266562	2.3453	1.91539	2.40338	1.76124	0.022362	1.73664	1.78033	1.76674	2.16142	0.299998	2.17581	1.85449	2.45397	1.82929	0.0160664	1.8149	1.84663	1.82634	2.12024	0.0775487	2.20841	2.06262	2.08969	2.15591	0.166915	2.26631	2.23754	1.96389	1.77368	0.259186	1.86056	1.48221	1.97827	2.32911	0.131826	2.44773	2.35241	2.18719	1.97616	0.2226	2.15494	1.72684	2.04671	2.49415	0.0994008	2.48793	2.39801	2.59652	1.82919	0.0980245	1.92721	1.82919	1.73116
TGGT1_277030	8.3596	0.0962524	8.44124	8.3841	8.25347	7.73331	0.0889287	7.83593	7.68511	7.67888	8.19053	0.219838	8.33311	7.93736	8.30112	7.74928	0.111472	7.87741	7.69581	7.67461	8.43484	0.0645477	8.50873	8.40634	8.38945	8.23433	0.0696034	8.16044	8.29866	8.2439	8.3354	0.0925601	8.33131	8.24495	8.42994	8.2425	0.0488891	8.25199	8.18956	8.28595	7.55242	0.130384	7.63045	7.4019	7.6249	8.21811	0.163927	8.3868	8.20813	8.0594	7.64623	0.168756	7.84096	7.55497	7.54275	7.76944	0.132124	7.65905	7.91583	7.73344	7.26617	0.0229288	7.2891	7.26617	7.24324
TGGT1_277050	6.70287	0.175578	6.79986	6.80856	6.50019	5.41928	0.249501	5.70441	5.24098	5.31246	5.6265	0.23716	5.35327	5.77904	5.74719	5.45288	0.0354521	5.47992	5.46597	5.41274	6.04548	0.174611	6.19242	6.09158	5.85245	6.57008	0.141287	6.42315	6.58216	6.70495	6.15624	0.268519	5.89554	6.43195	6.14124	6.72167	0.0748081	6.64063	6.78809	6.73629	5.7235	0.219161	5.80459	5.89056	5.47535	5.68226	0.39139	6.06827	5.69281	5.2857	5.50186	0.177791	5.68148	5.49814	5.32596	5.52543	0.0604921	5.45722	5.54652	5.57256	5.69363	0.0255018	5.66813	5.69363	5.71913
TGGT1_277055	4.21332	0.22711	4.33303	4.35554	3.9514	2.54483	0.550402	2.66057	1.94577	3.02817	2.99662	0.343124	2.60245	3.15891	3.22849	2.26948	0.226293	2.51046	2.0615	2.23649	2.86633	0.138679	3.01601	2.84078	2.7422	3.41064	0.1439	3.26096	3.54797	3.42299	3.13883	0.149911	3.01983	3.3072	3.08947	4.01653	0.250099	3.72882	4.18198	4.13878	2.51298	0.509738	2.7992	2.81527	1.92446	3.04949	0.707037	3.69687	3.15658	2.29502	2.10125	0.600162	2.79418	1.74565	1.76394	3.07714	0.132028	3.04923	2.9613	3.22089	2.25157	0.191297	2.06027	2.25157	2.44286
TGGT1_277060	4.82559	0.301938	5.16681	4.71695	4.59301	2.46639	0.481352	1.92965	2.60972	2.8598	3.14425	0.849962	2.58676	4.12252	2.72347	1.08829	0.211761	1.12736	1.2778	0.85972	2.6415	0.620895	3.35795	2.26034	2.30619	3.80755	0.620529	3.0911	4.15732	4.17425	3.35029	0.272918	3.25999	3.13396	3.65691	4.86385	0.65079	4.27411	5.56206	4.75538	1.9327	0.513009	1.34501	2.29094	2.16213	3.14262	0.811941	3.92195	3.20431	2.30159	1.12793	0.44965	0.803447	1.64119	0.939136	5.2306	0.813897	4.38038	5.30892	6.00251	2.16983	0.1885	2.35833	2.16983	1.98133
TGGT1_277070	7.43256	0.257084	7.63869	7.5145	7.1445	6.09985	0.110631	6.19343	5.97775	6.12837	6.14923	0.388426	5.78124	6.55529	6.11114	6.0077	0.0367518	5.99937	5.97583	6.04791	6.23985	0.0752749	6.15294	6.28244	6.28418	6.88253	0.0752766	6.96944	6.83807	6.84008	6.77575	0.247029	6.73873	6.54931	7.03919	7.64094	0.0640914	7.6602	7.69319	7.56942	6.12293	0.0983324	6.06432	6.23645	6.06801	6.40403	0.388103	6.79678	6.39457	6.02075	6.02173	0.0827328	6.11553	5.99053	5.95914	6.4156	0.142991	6.35168	6.5794	6.31572	5.98495	0.0325062	5.95244	5.98495	6.01745
TGGT1_277080	11.6605	0.237259	11.6638	11.4217	11.8962	10.5072	0.0997919	10.5172	10.4028	10.6016	12.1317	0.257252	12.2292	11.84	12.326	10.4059	0.0535828	10.4571	10.3502	10.4104	11.766	0.185265	11.6229	11.6999	11.9752	11.9815	0.127622	12.1247	11.8796	11.9404	11.9004	0.0958146	11.9541	11.9573	11.7897	11.934	0.304339	11.691	12.2754	11.8357	10.6353	0.20083	10.4056	10.7221	10.7781	12.1528	0.0590309	12.123	12.2208	12.1147	10.369	0.275836	10.0508	10.54	10.5163	12.4711	0.675506	12.8294	11.6919	12.892	10.8285	0.00535378	10.8231	10.8285	10.8339
TGGT1_277090	8.0525	0.0815308	8.1193	8.07655	7.96165	6.15246	0.161268	6.2901	6.19226	5.97502	7.40453	0.0984252	7.51738	7.33648	7.35971	5.89503	0.0903522	5.97254	5.91675	5.7958	7.18281	0.0286853	7.15288	7.21006	7.18549	7.51845	0.0532628	7.54838	7.45695	7.55001	7.34496	0.035102	7.3054	7.35709	7.37239	7.82876	0.163035	7.72047	7.74953	8.01626	6.22798	0.0709497	6.24497	6.28889	6.15008	7.48795	0.318994	7.80801	7.4858	7.17004	6.12662	0.150839	5.95251	6.20955	6.2178	7.56921	0.206078	7.49981	7.80103	7.40679	6.22809	0.0229255	6.25101	6.22809	6.20516
TGGT1_277150	4.66555	0.151828	4.66109	4.81956	4.516	6.3222	0.397779	5.88765	6.66832	6.41063	4.24009	0.586922	3.77713	4.9002	4.04294	6.59232	0.224954	6.33465	6.74958	6.69273	3.72615	0.108463	3.71713	3.62248	3.83884	4.76828	0.152538	4.7773	4.61143	4.9161	4.29664	0.0813595	4.20672	4.31804	4.36516	4.94852	0.343321	4.73807	5.34469	4.76279	6.37189	0.0724288	6.42961	6.29062	6.39544	4.26945	0.593538	4.03079	3.83238	4.94516	6.58335	0.0672244	6.60491	6.50799	6.63715	4.07631	0.225881	4.04453	4.3164	3.86801	6.74397	0.0191581	6.76313	6.74397	6.72481
TGGT1_277220	4.58241	0.263772	4.41774	4.88665	4.44286	6.20343	0.159236	6.04148	6.3598	6.20902	4.3706	0.568069	3.83258	4.96458	4.31466	6.42861	0.241574	6.15018	6.55324	6.58242	3.85235	0.303762	3.51193	3.94937	4.09576	4.45309	0.376231	4.79351	4.04914	4.51663	3.91489	0.256076	3.62801	4.12038	3.99627	4.65726	0.53134	4.10322	5.16254	4.706	6.25627	0.0401448	6.21295	6.26363	6.29222	4.36652	0.5975	3.97151	4.07414	5.0539	6.39524	0.131771	6.25641	6.51858	6.41072	3.82568	0.55233	3.57114	4.45939	3.44652	6.5821	0.0407311	6.54137	6.5821	6.62283
TGGT1_277230	7.01592	0.208252	7.14769	6.77583	7.12423	3.28105	0.934247	4.3475	2.8886	2.60704	6.57268	0.0871538	6.4853	6.65961	6.57312	2.41923	0.654339	3.17353	2.08004	2.00414	6.23468	0.0944211	6.33574	6.14872	6.21958	6.68044	0.194947	6.57938	6.90517	6.55678	6.67217	0.0986493	6.65647	6.58231	6.77772	7.07828	0.0700575	7.04171	7.15906	7.03408	3.15764	0.693209	2.58745	2.95622	3.92926	6.75283	0.337053	7.06247	6.8022	6.39381	2.29249	0.407231	2.73327	2.21394	1.93025	6.73411	0.0392483	6.77636	6.72719	6.69879	1.31294	0.112468	1.42541	1.31294	1.20048
TGGT1_277260	7.88421	0.0365197	7.84364	7.91446	7.89453	7.85575	0.0157332	7.83762	7.86583	7.86381	7.35002	0.0952595	7.25355	7.35248	7.44403	7.79813	0.0351537	7.76869	7.78865	7.83705	7.40879	0.106001	7.48634	7.288	7.45202	7.49746	0.068627	7.4199	7.55033	7.52214	7.3627	0.093675	7.29945	7.31833	7.47031	7.77397	0.0780561	7.68805	7.84052	7.79332	7.77181	0.122286	7.68109	7.91088	7.72345	7.39197	0.0519073	7.44923	7.37867	7.34801	7.71642	0.0160714	7.71643	7.70034	7.73248	7.17423	0.273404	7.05145	7.4875	6.98373	7.75555	0.0153756	7.77093	7.75555	7.74018
TGGT1_277270	7.52635	0.377444	7.9461	7.21489	7.41806	8.46881	0.154186	8.59933	8.29868	8.50841	7.8913	0.755606	8.41841	7.02562	8.22988	8.58417	0.0442365	8.53776	8.5889	8.62585	8.15627	0.406017	8.06707	7.80227	8.59947	7.79306	0.126826	7.88226	7.64787	7.84904	7.8754	0.113012	7.97788	7.89413	7.75419	7.77597	0.254705	7.49673	7.99555	7.83562	8.5321	0.103941	8.4263	8.63407	8.53592	7.82158	0.289955	8.15307	7.61507	7.69661	8.62033	0.100274	8.5063	8.65995	8.69473	7.83985	0.711866	8.24785	7.01787	8.25384	8.14197	0.0314666	8.11051	8.14197	8.17344
TGGT1_277490	9.2843	0.2165	9.52489	9.22285	9.10517	7.85837	0.358519	8.27103	7.62342	7.68065	9.09222	0.547035	9.55336	8.4878	9.2355	7.56591	0.380471	8.00272	7.30683	7.38818	9.66997	0.111146	9.55396	9.68044	9.77551	9.86539	0.115981	9.9814	9.74944	9.86533	9.81619	0.044756	9.84762	9.83601	9.76495	9.37071	0.151031	9.51694	9.21529	9.37991	7.85322	0.165281	7.70612	7.82145	8.03207	9.11069	0.442553	9.56815	9.07921	8.68472	7.72375	0.334249	8.10971	7.53097	7.53057	9.25561	0.0764148	9.33667	9.18489	9.24528	7.36138	0.00996388	7.37135	7.36138	7.35142
TGGT1_277500	6.14584	0.0351502	6.18358	6.11403	6.1399	7.54566	0.0899138	7.57156	7.61977	7.44563	5.90437	0.143044	5.76794	6.05322	5.89194	7.66896	0.0407556	7.70339	7.62396	7.67953	6.53202	0.186922	6.74059	6.47586	6.37962	6.44122	0.189054	6.23266	6.48967	6.60133	6.45455	0.184567	6.38227	6.66431	6.31705	6.17916	0.286681	6.4952	5.93584	6.10644	7.46392	0.286025	7.79393	7.28746	7.31037	6.08027	0.295542	5.91413	5.90519	6.42149	7.64335	0.209835	7.88544	7.51366	7.53094	6.37099	0.0068283	6.37166	6.37747	6.36386	7.81879	0.0314077	7.78739	7.81879	7.8502
TGGT1_277510	5.48257	0.107695	5.36039	5.52358	5.56374	5.74644	0.103407	5.64578	5.85239	5.74116	5.02781	0.0550181	4.97697	5.02022	5.08622	5.66298	0.0361031	5.65927	5.62887	5.70079	4.98526	0.15806	5.01671	5.12522	4.81383	5.12258	0.0779537	5.09112	5.21134	5.06527	5.08915	0.024634	5.10364	5.06071	5.10311	5.52115	0.025225	5.55009	5.50955	5.50381	5.59078	0.150154	5.73246	5.43339	5.60648	5.15798	0.132097	5.10422	5.06123	5.30848	5.61488	0.0274948	5.63767	5.62264	5.58434	6.24794	0.173071	6.1634	6.44703	6.13339	6.31785	0.031462	6.28638	6.31785	6.34931
TGGT1_277530	3.47972	0.0431507	3.4829	3.52119	3.43507	4.48048	0.0822813	4.56806	4.46858	4.40479	3.71583	0.118656	3.79321	3.77507	3.57922	4.46882	0.105234	4.53813	4.52061	4.34773	3.96702	0.172853	3.87898	3.85591	4.16616	3.57131	0.0898084	3.65935	3.47983	3.57475	3.87304	0.161669	3.9573	3.68665	3.97518	3.62044	0.281359	3.94076	3.5073	3.41326	4.46611	0.132379	4.61889	4.38565	4.39378	3.68379	0.0879648	3.61519	3.65322	3.78296	4.50925	0.130718	4.64828	4.49062	4.38884	4.09125	0.308447	3.83928	4.43523	3.99923	4.23609	0.0470836	4.28317	4.23609	4.18901
TGGT1_277540	5.13743	0.158746	4.97806	5.29554	5.13871	5.38774	0.0539365	5.36452	5.4494	5.3493	4.30518	0.359421	3.8928	4.55191	4.47082	5.54133	0.059266	5.59783	5.54652	5.47964	4.23895	0.0785812	4.32968	4.19428	4.19288	4.95617	0.101345	4.86544	5.06554	4.93754	4.82812	0.231167	4.83234	4.59487	5.05714	5.51214	0.503745	6.07235	5.09645	5.36763	5.4053	0.169325	5.52284	5.48185	5.21122	4.47629	0.351145	4.82727	4.12498	4.47661	5.37691	0.237568	5.64852	5.20781	5.27439	5.83198	0.500398	5.54336	6.40979	5.54279	5.61707	0.00873543	5.62581	5.61707	5.60834
TGGT1_277550	4.18253	0.30821	4.38302	4.33694	3.82764	5.28408	0.0605009	5.28678	5.22227	5.34318	3.64903	0.343957	3.28446	3.96778	3.69485	5.31704	0.0541609	5.35416	5.34207	5.25489	3.97221	0.18841	4.18175	3.81675	3.91815	3.8767	0.206216	3.66716	3.8835	4.07943	3.87566	0.163513	3.68842	3.99028	3.94829	4.51172	0.201731	4.71729	4.5038	4.31406	5.31508	0.196137	5.41937	5.43704	5.08883	3.73665	0.228362	3.79382	3.48514	3.931	5.31943	0.211679	5.54716	5.28247	5.12867	3.00036	0.520715	2.5652	3.57727	2.85859	5.1631	0.0333423	5.12976	5.1631	5.19644
TGGT1_277560	5.18868	0.270628	4.91862	5.45987	5.18754	5.82944	0.0120492	5.81862	5.82728	5.84243	4.96252	0.41102	4.64697	5.42731	4.81329	5.90562	0.22614	6.16674	5.77621	5.77392	5.01809	0.048704	5.06945	5.01226	4.97257	4.88051	0.0674078	4.82915	4.85554	4.95684	4.91315	0.0681042	4.84227	4.91908	4.97809	5.07561	0.109132	5.04227	4.98704	5.19752	5.9593	0.318211	5.85907	6.31556	5.70327	4.9004	0.178276	4.819	4.77735	5.10484	5.81089	0.143983	5.97708	5.72373	5.73186	4.36504	0.547716	3.96665	4.98963	4.13886	5.97971	0.0337525	6.01346	5.97971	5.94595
TGGT1_277680	4.55627	0.11563	4.57211	4.43354	4.66317	5.32363	0.0957428	5.22902	5.32139	5.42047	4.98469	0.110457	5.00533	4.86537	5.08337	5.44523	0.132773	5.30439	5.56811	5.46317	4.82481	0.122622	4.96422	4.77657	4.73365	4.38144	0.145819	4.24204	4.53292	4.36937	4.5988	0.0274787	4.58465	4.63047	4.58128	4.53151	0.0395898	4.49737	4.57491	4.52225	5.27897	0.287847	4.9494	5.40643	5.48109	4.95116	0.20252	4.72885	4.99949	5.12515	5.32174	0.0432318	5.27197	5.34324	5.35	4.56652	0.176956	4.6412	4.36447	4.6939	5.36628	0.0707172	5.29556	5.36628	5.437
TGGT1_277685	2.72974	0.210253	2.53607	2.69978	2.95336	5.15276	0.147089	4.98314	5.2452	5.22993	4.47945	0.202283	4.64385	4.25356	4.54093	5.24912	0.0823849	5.31979	5.15863	5.26892	4.34289	0.341051	4.00657	4.68848	4.33363	4.31605	0.29137	4.65237	4.14006	4.15571	4.2472	0.433861	4.22684	4.69089	3.82388	3.07116	0.256714	3.36266	2.97201	2.8788	4.97943	0.184341	5.07961	4.7667	5.092	4.04728	0.35301	3.76633	3.932	4.44352	5.12012	0.131201	5.26943	5.02325	5.06768	4.41563	0.57807	4.78665	3.74957	4.71066	5.78911	0.0223146	5.7668	5.78911	5.81142
TGGT1_277690	6.00198	0.0575897	6.04409	6.0255	5.93635	5.63676	0.129371	5.76611	5.63679	5.50737	5.86941	0.180159	5.67846	6.03638	5.89338	5.7833	0.0493262	5.72915	5.79508	5.82567	5.58375	0.180463	5.38506	5.62869	5.73749	5.89082	0.178154	6.08951	5.74532	5.83764	5.76245	0.111969	5.6503	5.87423	5.76281	5.93653	0.0840338	6.00836	5.9571	5.84411	5.87399	0.285197	5.57058	6.13658	5.91481	5.81031	0.0535906	5.8284	5.75001	5.85251	5.84762	0.0510186	5.87771	5.78872	5.87645	6.01408	0.0950889	5.99624	6.11682	5.92917	5.95541	0.0239063	5.97932	5.95541	5.93151
TGGT1_277700	4.29985	0.332981	4.68431	4.1115	4.10373	4.97491	0.128856	5.08785	5.00234	4.83455	4.37441	0.220481	4.60544	4.16626	4.35154	5.16932	0.0887185	5.06725	5.21277	5.22794	4.25115	0.198916	4.03636	4.28806	4.42902	4.51774	0.18622	4.73253	4.41913	4.40156	4.42619	0.16585	4.60234	4.40319	4.27303	4.39631	0.157029	4.57327	4.34202	4.27362	5.14663	0.0893407	5.06368	5.24122	5.13497	4.43072	0.126807	4.50846	4.2844	4.49932	5.22287	0.102903	5.17243	5.34126	5.15491	4.28936	0.190966	4.40268	4.06888	4.39653	5.01444	0.0109164	5.00352	5.01444	5.02535
TGGT1_277705	3.96949	0.378171	3.53432	4.15566	4.21848	3.64776	1.06311	2.81285	4.84457	3.28586	4.00176	0.342548	3.6408	4.32231	4.04216	4.37551	0.643822	3.65305	4.88854	4.58495	2.78342	0.119729	2.67246	2.76747	2.91032	3.42231	0.18902	3.53326	3.5296	3.20406	3.61235	0.302572	3.75057	3.26536	3.82114	3.9141	0.584697	3.29352	3.99412	4.45467	4.00374	0.396697	3.59916	4.02001	4.39205	3.86938	0.293075	3.60811	4.18628	3.81373	4.07758	0.901267	3.0382	4.64259	4.55195	4.07666	0.164427	3.93795	4.03375	4.25829	4.45356	0.211614	4.66517	4.45356	4.24194
TGGT1_277710	7.69263	0.111274	7.58912	7.67844	7.81031	7.34283	0.300571	7.46697	7.56144	7.00007	7.42788	0.11252	7.53264	7.30895	7.44206	7.08595	0.0479806	7.10364	7.12256	7.03163	7.01902	0.115688	6.88708	7.06685	7.10312	7.34301	0.155613	7.47495	7.38269	7.1714	7.22367	0.0771826	7.14529	7.22611	7.2996	7.53352	0.243761	7.25225	7.66491	7.68339	7.27255	0.171006	7.08004	7.40686	7.33075	7.55767	0.0622944	7.58673	7.60013	7.48616	7.17608	0.121557	7.0433	7.28189	7.20304	8.1203	0.209933	8.09025	8.34364	7.92702	7.523	0.0199911	7.54299	7.523	7.50301
TGGT1_277720	6.50481	0.285807	6.18377	6.59908	6.73157	6.945	0.320892	7.22052	7.02181	6.59268	5.96987	0.0589781	5.96855	5.91157	6.0295	6.89575	0.156297	7.07342	6.77944	6.83441	6.54107	0.236394	6.55001	6.77286	6.30033	6.98961	0.00991196	6.98066	6.9879	7.00026	6.85071	0.22641	6.75722	7.10889	6.68601	6.74193	0.246174	7.00224	6.51287	6.71068	6.96947	0.0927425	6.991	6.86786	7.04956	6.22139	0.138812	6.06603	6.33321	6.26493	6.89523	0.158179	7.07722	6.81771	6.79076	6.77162	0.180723	6.9601	6.5998	6.75496	7.05722	0.0081173	7.0491	7.05722	7.06534
TGGT1_277730	3.17551	0.265454	3.4761	3.07721	2.97323	2.54109	0.54986	3.13002	2.04116	2.45207	2.63168	0.249414	2.7974	2.34483	2.75281	2.31047	0.552637	2.94565	2.04599	1.93978	3.25949	0.0580275	3.25829	3.20207	3.3181	3.43654	0.0109694	3.43774	3.42502	3.44686	3.40317	0.0308743	3.43597	3.37467	3.39886	3.55875	0.724482	4.36329	2.95797	3.35498	2.90503	0.358867	3.15217	3.06951	2.4934	2.75255	0.378016	3.10366	2.80156	2.35241	2.57138	0.3932	3.02528	2.33482	2.35405	3.78365	0.0853809	3.88224	3.7345	3.73422	2.73576	0.00540857	2.73035	2.73576	2.74116
TGGT1_277740	8.64463	0.0668757	8.7085	8.6503	8.57511	8.51798	0.211778	8.7505	8.33614	8.4673	8.43406	0.259619	8.65517	8.14819	8.49882	8.31605	0.286599	8.64457	8.11721	8.18638	9.08679	0.17539	9.2222	9.14949	8.88866	9.15376	0.117558	9.01834	9.21333	9.2296	9.16747	0.12444	9.11961	9.30874	9.07407	8.77209	0.20876	8.93659	8.53724	8.84243	8.8492	0.234586	8.852	9.08237	8.61322	8.42823	0.234354	8.69569	8.33011	8.25888	8.53684	0.252102	8.82788	8.39651	8.38613	9.10904	0.206031	9.04995	9.33816	8.93901	8.55811	0.00833942	8.56645	8.55811	8.54977
TGGT1_277760	6.81571	0.183122	6.62541	6.83102	6.99069	7.44162	0.32324	7.08619	7.71802	7.52064	6.94568	0.10113	6.82974	6.99155	7.01575	7.46686	0.215617	7.22111	7.62431	7.55517	6.76393	0.0718851	6.76274	6.83641	6.69265	6.93317	0.0353729	6.93437	6.89722	6.96793	6.74468	0.115393	6.64497	6.87108	6.718	6.82987	0.194176	6.60574	6.9473	6.93658	7.3071	0.0491923	7.2923	7.267	7.36199	7.01756	0.23268	6.78201	7.02341	7.24726	7.40578	0.261305	7.10629	7.52377	7.58728	7.05294	0.199658	7.16991	6.82241	7.16651	7.64075	0.0369353	7.60381	7.64075	7.67768
TGGT1_277770	6.36001	0.235978	6.5683	6.408	6.10372	4.94942	0.412241	5.40109	4.85376	4.59343	5.64369	0.324623	5.26979	5.80756	5.85371	4.86185	0.284838	5.19071	4.70176	4.69307	5.82808	0.281275	6.15287	5.66639	5.66499	5.70692	0.282445	5.38213	5.89501	5.84362	5.91204	0.200427	5.86104	5.74204	6.13304	6.34663	0.171621	6.48151	6.15346	6.40492	4.93041	0.149808	4.78269	5.08222	4.92632	5.83591	0.121032	5.95251	5.84432	5.71089	4.8128	0.246559	5.09658	4.65106	4.69077	5.97292	0.147462	5.98568	6.11358	5.81949	4.59774	0.106959	4.7047	4.59774	4.49078
TGGT1_277790	6.89227	0.0844589	6.98155	6.81364	6.88162	6.28471	0.161477	6.4659	6.23224	6.15599	6.69058	0.19538	6.85664	6.47529	6.7398	6.15499	0.221054	6.40986	6.03952	6.01558	6.82662	0.267855	7.13503	6.69255	6.65227	6.69648	0.271225	6.38806	6.89783	6.80355	6.7577	0.0598805	6.72809	6.82662	6.7184	7.01733	0.221344	7.27288	6.88586	6.89326	6.23682	0.15171	6.4079	6.11864	6.18393	6.70741	0.109071	6.80787	6.72295	6.59139	6.23699	0.259007	6.53359	6.12194	6.05544	6.68706	0.116181	6.6319	6.82055	6.60874	6.08399	0.00195123	6.08204	6.08399	6.08594
TGGT1_277810	1.4535	0.420955	0.99599	1.82444	1.54008	-0.298831	0.247676	-0.013117	-0.43079	-0.452587	1.32243	0.575969	0.697411	1.8318	1.43807	-0.100782	0.323467	0.223695	-0.102812	-0.42323	1.44614	0.275475	1.70472	1.47729	1.15642	1.7841	0.287724	1.52552	2.09405	1.73274	1.28882	0.444669	0.84833	1.73755	1.28057	1.8315	0.546139	1.42506	2.4523	1.61713	-0.053382	0.818014	-0.979474	0.248693	0.570635	1.53551	0.204176	1.55084	1.73159	1.3241	-0.409628	0.0589173	-0.430076	-0.343211	-0.455597	2.78421	0.241516	2.94951	2.50704	2.89607	1.26003	0.244231	1.50426	1.26003	1.0158
TGGT1_277820	5.05484	0.0932281	5.13864	5.07146	4.95442	3.2458	0.34758	3.61051	2.91836	3.20852	4.44958	0.129086	4.50057	4.30279	4.54538	2.89236	0.385036	3.33677	2.68149	2.65882	5.1703	0.294582	5.4989	5.08212	4.92987	5.00082	0.284583	4.67222	5.16697	5.16327	5.10358	0.0292743	5.08658	5.08678	5.13738	5.09291	0.085395	5.12518	4.99609	5.15748	3.19059	0.16868	3.11996	3.06872	3.38311	4.54385	0.201753	4.68626	4.63232	4.31298	2.91324	0.397608	3.3723	2.67758	2.68983	4.91965	0.0790843	4.86034	5.00944	4.88918	3.00895	0.0134172	2.99554	3.00895	3.02237
TGGT1_277830	2.18536	0.221027	2.36645	2.25058	1.93907	0.519581	0.238573	0.547792	0.268156	0.742793	1.486	0.0156544	1.46794	1.49553	1.49455	0.00502712	0.214228	0.252315	-0.113131	-0.124102	2.03526	0.318551	2.39578	1.7918	1.9182	1.71291	0.315697	1.35239	1.84644	1.93991	1.96968	0.0652111	1.89516	2.01631	1.99755	2.05572	0.144549	1.9324	2.01997	2.21479	0.360879	0.0436267	0.381117	0.390712	0.310809	1.67487	0.231842	1.80812	1.80933	1.40716	-0.0384933	0.296442	0.297402	-0.149359	-0.263523	1.94619	0.131324	1.84941	2.09568	1.89349	0.235729	0.0739667	0.309696	0.235729	0.161762
TGGT1_277840	5.84623	0.0408691	5.8883	5.84372	5.80667	5.74199	0.120142	5.86238	5.74148	5.62209	5.83476	0.308243	6.11671	5.50566	5.88193	5.77235	0.163976	5.94484	5.61848	5.75374	5.96088	0.264397	6.23167	5.70338	5.94759	5.82239	0.241888	5.5516	6.01706	5.89851	5.93091	0.105477	6.00049	5.80955	5.9827	5.97426	0.0946636	5.99691	6.05554	5.87032	5.6624	0.155883	5.72232	5.48544	5.77943	5.88417	0.0878242	5.9783	5.80443	5.86977	5.58985	0.0896623	5.68674	5.57301	5.50981	5.85656	0.125794	5.94155	5.71205	5.91609	5.75461	0.00772667	5.74689	5.75461	5.76234
TGGT1_277850	5.00707	0.0918428	4.9263	5.10698	4.98794	5.25359	0.0467987	5.29751	5.20436	5.25889	5.13939	0.104446	5.06042	5.09994	5.25782	5.37609	0.113125	5.25284	5.4752	5.40023	5.45216	0.280527	5.76789	5.35699	5.2316	5.37939	0.275269	5.06366	5.56901	5.5055	5.26239	0.153589	5.16016	5.43901	5.188	5.20112	0.0483631	5.15834	5.2536	5.19143	5.1952	0.182076	5.34371	4.99206	5.24982	5.02618	0.0160082	5.02204	5.01265	5.04385	5.35061	0.219026	5.10435	5.42386	5.52362	4.84868	0.172684	4.97574	4.65207	4.91824	5.33254	0.022986	5.35553	5.33254	5.30955
TGGT1_277860	1.34921	0.179818	1.51946	1.16115	1.36702	2.20528	0.315268	2.4833	2.2698	1.86275	1.00317	0.364183	0.585445	1.25395	1.17013	2.68332	0.101264	2.6219	2.8002	2.62787	1.903	0.308785	2.11124	1.54823	2.04954	1.77783	0.275833	1.5696	1.67323	2.09067	1.57336	0.24158	1.33977	1.55812	1.8222	1.8637	0.254273	2.05057	1.9664	1.57414	2.42093	0.387346	2.61904	1.9746	2.66915	1.30392	0.466986	1.05585	1.01333	1.84259	2.69656	0.0559767	2.63261	2.72039	2.73667	1.3437	0.354194	1.41296	1.65814	0.959987	2.6356	0.0496356	2.58597	2.6356	2.68524
TGGT1_277870	6.59949	0.11905	6.65752	6.46255	6.6784	5.63218	0.155417	5.69644	5.45494	5.74516	6.51621	0.291883	6.71598	6.18124	6.65141	5.4138	0.0633736	5.46066	5.34169	5.43905	6.67219	0.143536	6.81757	6.53057	6.66845	6.50266	0.138071	6.35729	6.63204	6.51866	6.62178	0.0188758	6.64014	6.60243	6.62276	6.5175	0.245014	6.24342	6.71529	6.5938	5.5591	0.0550928	5.57254	5.49852	5.60622	6.65779	0.110498	6.73214	6.71042	6.53082	5.51141	0.17905	5.30468	5.61229	5.61726	7.23183	0.214593	7.36228	6.98415	7.34905	5.4967	0.0355228	5.46118	5.4967	5.53223
TGGT1_277880	4.14079	0.17888	4.10175	3.98466	4.33597	2.95941	0.0912501	2.93522	2.88268	3.06031	4.1258	0.441332	4.41476	3.61779	4.34484	2.80245	0.090053	2.90048	2.72341	2.78345	4.1647	0.261868	3.90961	4.15163	4.43286	4.53048	0.229895	4.78557	4.3393	4.46656	4.49384	0.0997412	4.52377	4.57519	4.38256	4.49416	0.282552	4.78467	4.47751	4.2203	2.91516	0.164767	3.03724	2.72775	2.9805	4.42052	0.0854252	4.41736	4.50748	4.33671	3.06554	0.122714	3.16618	2.92884	3.1016	4.6972	0.0457977	4.71062	4.7348	4.6462	2.79566	0.0124275	2.80809	2.79566	2.78324
TGGT1_277895	5.1115	0.0761728	5.03734	5.18954	5.10761	4.9447	0.0374538	4.94336	4.90794	4.98281	4.24642	0.147775	4.09003	4.38372	4.26552	4.77946	0.0581317	4.84394	4.76337	4.73106	4.76817	0.243149	4.96518	4.84289	4.49642	5.33983	0.205701	5.14281	5.32344	5.55323	5.09584	0.18552	4.92964	5.29599	5.06188	5.13325	0.155806	5.04513	5.04146	5.31314	5.22589	0.45005	4.98174	5.74525	4.95067	4.49798	0.176111	4.68708	4.46823	4.33864	4.76983	0.16749	4.96207	4.69204	4.65539	5.36876	0.169905	5.34268	5.55019	5.2134	5.0798	0.016834	5.09663	5.0798	5.06296
TGGT1_277910	7.91675	0.056519	7.91265	7.97521	7.8624	6.99782	0.0802582	7.08374	6.98495	6.92478	7.63996	0.125008	7.51119	7.76083	7.64786	6.89815	0.177755	7.10246	6.81306	6.77895	7.71582	0.152236	7.87553	7.69954	7.57237	7.72567	0.141719	7.56595	7.83638	7.77468	7.75722	0.0410784	7.72676	7.80394	7.74096	7.8356	0.0630129	7.76312	7.86629	7.87738	7.05764	0.0178394	7.06239	7.03791	7.07263	7.62296	0.0808164	7.65588	7.68211	7.53087	6.95876	0.0652345	7.02356	6.8931	6.95961	7.46803	0.0362074	7.4787	7.4977	7.42769	6.93264	0.0256256	6.95826	6.93264	6.90701
TGGT1_277920	6.02869	0.283323	6.3307	5.76876	5.98661	6.14314	0.0730546	6.1486	6.06751	6.21331	6.17893	0.0248036	6.15537	6.1766	6.20482	6.49565	0.118846	6.35843	6.56259	6.56594	6.26862	0.158022	6.28911	6.10135	6.4154	6.2145	0.102084	6.19401	6.32527	6.12421	6.36822	0.12007	6.36783	6.24835	6.48849	6.08972	0.124458	6.2317	6.03799	5.99947	6.22218	0.17863	6.40804	6.05178	6.20674	6.35242	0.095352	6.45128	6.26102	6.34494	6.33255	0.123243	6.19422	6.43064	6.3728	5.86765	0.24391	6.01603	5.58615	6.00078	6.25483	0.0535134	6.20132	6.25483	6.30835
TGGT1_277930	2.44297	0.394207	2.15333	2.8919	2.28368	5.08572	0.524922	4.52404	5.16925	5.56387	3.8271	2.33524	2.58462	6.5209	2.37576	5.32093	0.286477	5.02919	5.33176	5.60183	2.5608	0.118567	2.44555	2.55444	2.68243	2.45518	0.102285	2.57043	2.41988	2.37521	2.5263	0.215317	2.68981	2.28235	2.60675	2.45332	0.214819	2.20558	2.58784	2.56656	4.85275	0.215836	4.67074	5.0912	4.7963	3.23307	0.699085	2.61435	3.09343	3.99144	5.07857	0.195004	5.00828	4.92845	5.29897	5.70645	0.658037	5.35621	6.46554	5.29762	7.02971	0.00973223	7.01998	7.02971	7.03944
TGGT1_277940	6.1753	0.127006	6.03739	6.28745	6.20107	7.48129	0.0809054	7.41439	7.45826	7.57121	5.80259	0.414348	5.46234	6.26402	5.68142	7.63188	0.0249884	7.62157	7.66037	7.61369	6.00357	0.117393	6.13728	5.95601	5.91742	6.0461	0.125271	5.91239	6.16074	6.06516	5.93876	0.0585074	5.88107	5.99805	5.93716	6.13719	0.261827	6.2672	5.8358	6.30856	7.54713	0.177731	7.66037	7.63873	7.34228	5.9079	0.36606	5.65555	5.74041	6.32774	7.60679	0.0862829	7.69887	7.59368	7.5278	5.08933	0.324869	5.0241	5.44186	4.80202	7.37447	0.0121569	7.38663	7.37447	7.36232
TGGT1_277950	4.82109	0.0759248	4.88928	4.83472	4.73928	4.14057	0.141632	3.9953	4.14816	4.27826	3.76844	0.849688	3.57323	4.69874	3.03333	4.18774	0.205964	3.96863	4.2172	4.37738	3.71786	0.275483	4.00771	3.68645	3.45943	4.20637	0.256374	3.91653	4.29912	4.40346	4.04902	0.251841	3.80107	4.30458	4.0414	4.43267	0.204831	4.5927	4.20183	4.50349	4.10193	0.224089	4.35048	3.91535	4.03996	4.06282	0.242915	3.84975	4.32734	4.01137	4.1346	0.0843488	4.04159	4.15608	4.20614	3.63008	0.176504	3.50484	3.83194	3.55344	3.53035	0.0305063	3.56085	3.53035	3.49984
TGGT1_277970	3.69871	0.161811	3.53557	3.70141	3.85915	4.41387	0.148842	4.242	4.5	4.49961	4.10265	0.289158	4.42982	3.99676	3.88136	4.4326	0.0440324	4.40498	4.40944	4.48337	4.10602	0.220899	4.31892	4.12122	3.8779	4.13254	0.188761	3.91964	4.27943	4.19855	4.07786	0.178341	4.12961	4.2246	3.87937	3.7554	0.213147	3.88496	3.50939	3.87184	4.49418	0.333034	4.85444	4.43055	4.19756	4.28253	0.284187	3.998	4.28323	4.56637	4.46748	0.0884001	4.3716	4.54574	4.48512	3.87071	0.0659712	3.84034	3.82539	3.9464	4.10298	0.00094509	4.10204	4.10298	4.10393
TGGT1_277990	5.17548	0.0488433	5.23142	5.15372	5.14129	5.54389	0.112763	5.62611	5.59021	5.41534	4.93052	0.149225	4.75822	5.01483	5.0185	5.63711	0.0281145	5.60944	5.66565	5.63623	5.28779	0.180267	5.44844	5.32209	5.09283	4.95469	0.140383	4.79404	5.05374	5.0163	5.25404	0.0364442	5.29486	5.24246	5.22479	5.12463	0.207941	5.35466	5.0692	4.95002	5.64975	0.217905	5.86135	5.42605	5.66185	5.16699	0.176712	4.97551	5.20166	5.3238	5.59312	0.184099	5.7883	5.42258	5.56849	5.3405	0.136769	5.24011	5.49627	5.28511	5.68163	0.0201945	5.70182	5.68163	5.66143
TGGT1_278020	4.79126	0.255709	4.50603	4.86778	4.99998	5.69234	0.0935657	5.75011	5.74253	5.58439	4.7322	0.18268	4.54905	4.91441	4.73315	5.64418	0.0669817	5.72147	5.60299	5.60808	4.97648	0.276571	5.23458	5.0103	4.68455	5.06395	0.223746	4.80585	5.18301	5.203	4.97964	0.15234	4.84852	5.14676	4.94365	4.82592	0.050108	4.88352	4.80187	4.79237	5.67251	0.196407	5.71264	5.84576	5.45914	4.73312	0.243889	4.46751	4.78488	4.94697	5.56372	0.254902	5.85457	5.37919	5.4574	4.70813	0.11201	4.78644	4.75812	4.57983	5.44596	0.0187682	5.46473	5.44596	5.42719
TGGT1_278030	8.21822	0.14716	8.37201	8.20393	8.07873	6.82687	0.302695	7.17426	6.61985	6.68649	8.14912	0.286664	8.38603	7.83046	8.23086	6.70936	0.196966	6.93594	6.61313	6.57901	8.38421	0.122931	8.26615	8.375	8.51149	8.36114	0.102248	8.47921	8.30178	8.30244	8.32403	0.0480355	8.36339	8.2705	8.33819	8.19506	0.0511218	8.14556	8.19196	8.24766	6.8836	0.0953337	6.97583	6.88953	6.78544	8.06409	0.326931	8.39311	8.05987	7.73929	6.83378	0.0532989	6.89503	6.80832	6.79798	7.77777	0.0882217	7.6899	7.86634	7.77706	6.7131	0.0188666	6.73196	6.7131	6.69423
TGGT1_278040	5.85214	0.171385	6.0155	5.67372	5.86721	5.70147	0.0324734	5.67236	5.73649	5.69556	5.8085	0.0497774	5.79797	5.76483	5.8627	5.90994	0.0222251	5.92992	5.9139	5.886	5.62771	0.0972751	5.69213	5.51581	5.67518	5.63029	0.0958985	5.56586	5.7405	5.5845	5.70311	0.122073	5.73142	5.56936	5.80853	5.89686	0.133214	5.94711	5.99763	5.74582	5.72454	0.129807	5.841	5.74803	5.58459	5.91649	0.132818	5.90837	5.78791	6.05318	5.80355	0.0931426	5.70778	5.80904	5.89382	5.79714	0.111443	5.87378	5.6693	5.84835	5.54399	0.0163799	5.52761	5.54399	5.56037
TGGT1_278050	5.80903	0.253207	5.53943	5.84584	6.04182	7.86425	0.45664	7.34065	8.07218	8.17992	6.43604	0.0365847	6.4636	6.39453	6.44999	8.10174	0.438482	7.59556	8.36497	8.3447	5.92032	0.0761755	5.88714	5.86635	6.00745	5.75503	0.0624998	5.7882	5.79395	5.68294	5.68561	0.189825	5.7601	5.82689	5.46984	5.85241	0.290767	5.52205	6.06948	5.96569	7.92014	0.0500845	7.8691	7.96922	7.92211	6.39232	0.530487	5.99563	6.18644	6.99488	8.0442	0.513885	7.45129	8.32005	8.36126	6.71089	0.0892531	6.73621	6.61172	6.78475	8.31547	0.00805323	8.32353	8.31547	8.30742
TGGT1_278060	4.43099	0.273766	4.14745	4.45171	4.69381	5.38594	0.0841675	5.29616	5.46306	5.39859	5.26689	0.240104	5.0654	5.53256	5.20271	5.46458	0.0772661	5.43973	5.55121	5.4028	4.90773	0.0570756	4.97143	4.89051	4.86124	4.38234	0.0589874	4.31864	4.43507	4.39331	4.64161	0.0809721	4.60601	4.58455	4.73429	4.34102	0.132141	4.29883	4.48911	4.23513	5.337	0.186054	5.16122	5.53186	5.31794	5.1635	0.357396	4.81449	5.14727	5.52873	5.43327	0.0843653	5.3546	5.52236	5.42285	6.8959	0.0301381	6.92876	6.86955	6.8894	6.41202	0.0111998	6.40082	6.41202	6.42322
TGGT1_278090	2.78932	0.306362	2.43565	2.95934	2.97297	1.26444	0.291312	1.0835	1.60049	1.10933	3.14063	1.86461	1.96695	5.29068	2.16426	2.15374	0.318308	1.97744	2.52119	1.96259	2.67924	0.198561	2.75151	2.83154	2.45466	3.13729	0.243324	3.06502	3.40857	2.93829	3.2703	0.275319	3.01622	3.56282	3.23186	2.53796	0.229919	2.66396	2.67733	2.27258	1.44318	0.955827	2.16077	1.81061	0.35816	2.31873	0.115146	2.25112	2.25339	2.45169	1.97972	0.605522	1.28224	2.28609	2.37083	4.0045	0.532854	4.33714	3.38991	4.28644	4.7885	0.240925	4.54757	4.7885	5.02942
TGGT1_278110	3.39656	0.259109	3.10879	3.61135	3.46954	2.86022	0.673164	2.10531	3.07726	3.39809	4.63023	0.938005	4.07304	5.71319	4.10446	3.12776	0.236182	2.8551	3.26888	3.2593	2.97268	0.342981	2.68326	3.35151	2.88326	2.93381	0.257679	3.22323	2.72931	2.8489	3.2029	0.18055	3.09189	3.41123	3.10558	3.05766	0.388741	2.76509	2.90912	3.49877	1.62972	0.146872	1.77916	1.48555	1.62445	4.52609	0.447406	4.02524	4.88622	4.6668	3.63129	0.774209	2.74452	3.97654	4.1728	8.05478	0.0832114	7.96118	8.08278	8.12038	7.62082	0.0250127	7.64583	7.62082	7.5958
TGGT1_278120	0.870311	0.218889	1.0289	0.620577	0.961458	-0.241571	0.594198	0.223621	-0.0373949	-0.910938	1.29565	0.684329	1.10255	2.05579	0.728627	-0.0138171	0.243257	-0.192023	-0.112746	0.263317	0.423902	0.353182	0.701004	0.544482	0.0262207	0.657811	0.332334	0.380709	0.566455	1.02627	0.334031	0.689694	-0.46142	0.698263	0.765248	-0.044555	0.307118	-0.207275	0.309684	-0.236074	0.352978	0.346306	0.654287	-0.0253547	0.430001	1.09142	0.753548	0.227322	1.43498	1.61197	0.61741	0.509432	0.053755	1.04498	0.753494	5.10181	0.155164	4.95626	5.0841	5.26507	3.77056	0.059948	3.71062	3.77056	3.83051
TGGT1_278130	4.68874	0.464139	4.23106	4.67609	5.15908	7.31038	0.13125	7.33043	7.43045	7.17026	5.1299	0.33276	4.75652	5.39513	5.23805	7.34091	0.0667831	7.41533	7.28621	7.32118	5.50118	0.35217	5.90212	5.35952	5.2419	5.24213	0.353867	4.84118	5.51084	5.37435	5.40657	0.17939	5.24555	5.59993	5.37423	4.92969	0.065556	4.89374	4.88997	5.00536	7.13369	0.0771826	7.17453	7.04467	7.18188	5.24919	0.53938	4.73861	5.1956	5.81337	7.11947	0.275292	7.43314	7.00727	6.918	5.00395	0.346265	5.38637	4.71167	4.9138	6.82169	0.0451595	6.77653	6.82169	6.86685
TGGT1_278160	3.50094	0.528931	2.89058	3.78689	3.82534	5.00032	0.246065	4.71619	5.1414	5.14336	4.96281	0.317568	4.74564	5.32728	4.81552	5.23339	0.0378267	5.20657	5.21693	5.27665	4.47958	0.173707	4.28761	4.62592	4.5252	4.18269	0.167026	4.37465	4.10281	4.0706	4.34411	0.0524601	4.29054	4.39538	4.3464	3.69203	0.140817	3.79799	3.74586	3.53224	4.8945	0.263012	4.59218	5.02062	5.0707	4.66475	0.581374	4.03749	4.77123	5.18552	4.9679	0.0556716	4.90471	5.00971	4.98929	3.9724	0.140117	3.9035	3.88008	4.13363	5.27212	0.0237962	5.24833	5.27212	5.29592
TGGT1_278170	4.98946	0.0255693	4.99437	5.01222	4.9618	5.603	0.137051	5.4452	5.67156	5.69225	5.2528	0.516931	4.87137	5.84113	5.04589	5.8415	0.0834347	5.7551	5.92162	5.84778	5.1366	0.182689	5.34248	4.99383	5.07349	4.49452	0.18483	4.28865	4.54875	4.64618	4.83834	0.253578	4.84164	4.58314	5.09026	4.80479	0.155368	4.79862	4.96314	4.65259	5.59176	0.0222051	5.56921	5.59246	5.61361	5.11789	0.276146	4.8496	5.10279	5.40127	5.62263	0.158767	5.43931	5.71576	5.71283	4.64664	0.0973571	4.53446	4.6964	4.70906	5.81204	0.0851739	5.72687	5.81204	5.89722
TGGT1_278205	8.29736	0.0613069	8.35606	8.30229	8.23374	7.84783	0.208016	7.89857	7.61913	8.02577	8.40367	0.19238	8.55481	8.18711	8.46909	7.7416	0.317758	8.10835	7.56798	7.54848	8.8347	0.0304056	8.85092	8.79962	8.85355	8.66423	0.0218943	8.64801	8.65555	8.68913	8.71238	0.132839	8.67105	8.60513	8.86098	8.36467	0.0972363	8.44036	8.255	8.39864	7.70757	0.154051	7.8658	7.69885	7.55807	8.11752	0.317849	8.42576	8.13593	7.79086	7.8142	0.200418	8.03619	7.75982	7.64658	8.0049	0.0992099	7.89044	8.06634	8.05791	7.53578	0.0157435	7.52003	7.53578	7.55152
TGGT1_278220	4.2022	0.16222	4.35039	4.22731	4.02888	4.17506	0.176042	4.26606	4.28698	3.97215	4.12984	0.212197	4.37409	3.99085	4.02459	4.32591	0.0757974	4.3685	4.2384	4.37084	4.79847	0.17233	4.99706	4.68829	4.71005	4.68129	0.208747	4.4827	4.66228	4.89889	4.5978	0.143586	4.68387	4.6775	4.43205	4.25676	0.0912554	4.35384	4.17273	4.24372	4.32181	0.0409048	4.28566	4.36621	4.31355	4.11293	0.0961916	4.20402	4.01234	4.12242	4.46608	0.0968626	4.57704	4.39844	4.42275	3.83391	0.151617	3.69716	3.99696	3.8076	4.18245	0.0771636	4.10529	4.18245	4.25962
TGGT1_278230	2.65997	0.477242	2.11831	2.84298	3.01862	4.86816	0.441138	4.36293	5.17697	5.06457	3.48048	0.236836	3.71169	3.23839	3.49137	5.19172	0.26774	4.88264	5.34	5.35251	3.2144	0.177162	3.09173	3.41751	3.13397	3.46982	0.106953	3.59249	3.42082	3.39615	3.22869	0.447426	3.13134	3.71677	2.83795	2.82582	0.199596	2.60428	2.88154	2.99163	4.93748	0.220261	4.95373	5.14916	4.70954	3.51183	0.693211	2.9098	3.35599	4.26969	5.02406	0.213956	4.79525	5.21916	5.05776	3.52787	0.211945	3.45582	3.36135	3.76645	5.40215	0.0067012	5.40885	5.40215	5.39545
TGGT1_278240	4.54872	0.360423	4.14178	4.6767	4.82769	3.64538	0.0939812	3.55197	3.73992	3.64426	4.1417	0.941411	3.47781	5.2191	3.7282	4.13839	0.100189	4.06708	4.25294	4.09516	3.74007	0.379918	4.0298	3.88047	3.30993	3.9455	0.360762	3.65576	4.34957	3.83115	3.96897	0.216378	3.72579	4.04091	4.14022	4.22789	0.18202	4.4371	4.10583	4.14075	3.81603	0.471874	4.28856	3.81472	3.34481	4.22374	0.199208	4.05181	4.44205	4.17737	4.3463	0.237844	4.07329	4.50864	4.45698	4.59614	0.612271	4.34514	5.29403	4.14926	4.04074	0.122806	4.16355	4.04074	3.91794
TGGT1_278245	1.74338	0.0649604	1.74704	1.67667	1.80643	0.49123	0.586143	1.05023	-0.118732	0.542197	0.97702	1.27738	0.0190504	2.4273	0.484709	0.974183	0.0414602	0.942483	1.0211	0.958965	1.10257	0.408098	1.21273	1.44427	0.650695	1.09941	0.214397	0.989243	1.34649	0.962493	0.964168	0.29607	0.734883	1.29842	0.8592	1.51962	0.3836	1.96189	1.27742	1.31954	1.10511	0.337797	1.42796	1.13325	0.754127	1.1992	0.373869	0.987491	1.63088	0.979223	1.32005	0.253846	1.13069	1.60849	1.22096	1.68019	0.521374	1.48595	2.2708	1.28382	0.894208	0.0106092	0.883599	0.894208	0.904818
TGGT1_278250	4.1713	0.0541615	4.22122	4.11371	4.17898	4.69639	0.126279	4.55698	4.72911	4.8031	4.48896	0.144579	4.33748	4.62547	4.50394	4.73572	0.112417	4.74147	4.62054	4.84515	4.46082	0.183202	4.25912	4.61691	4.50643	4.24642	0.200592	4.44811	4.24419	4.04695	4.24117	0.052897	4.24787	4.18525	4.2904	4.04721	0.182314	4.24331	4.01548	3.88285	4.72515	0.183154	4.70915	4.91578	4.55052	4.33794	0.153512	4.20443	4.30371	4.50568	4.76339	0.0584365	4.80269	4.69624	4.79125	4.13714	0.0828653	4.06931	4.2295	4.1126	4.70887	0.00268764	4.70618	4.70887	4.71156
TGGT1_278260	4.16032	0.0788627	4.08737	4.244	4.14958	4.25794	0.0627863	4.31598	4.19129	4.26653	4.19459	0.100948	4.11593	4.30842	4.15944	4.13237	0.193497	4.35502	4.0049	4.03717	4.23658	0.0904328	4.13888	4.31735	4.2535	4.16466	0.0867362	4.26236	4.09673	4.13489	4.33049	0.0182121	4.32071	4.31926	4.3515	4.07319	0.240498	4.30597	3.82565	4.08796	4.09728	0.151753	4.06399	4.26291	3.96493	4.24271	0.0298274	4.27675	4.23022	4.22115	4.16022	0.216544	4.41026	4.03404	4.03635	3.92748	0.379588	3.67321	4.36381	3.74544	3.84316	0.00248064	3.84068	3.84316	3.84564
TGGT1_278270	5.44791	0.386032	5.81898	5.04848	5.47626	6.19078	0.297738	5.90105	6.17535	6.49593	5.89402	0.0155922	5.87612	5.90128	5.90466	6.56083	0.259247	6.27833	6.61631	6.78784	5.86026	0.233414	5.65723	5.80827	6.11529	5.7144	0.177264	5.91743	5.63539	5.59039	5.96217	0.133235	6.11559	5.87554	5.89538	5.61286	0.327116	5.7311	5.86442	5.24306	6.21653	0.129982	6.31129	6.06835	6.26994	5.86093	0.262484	5.70122	5.71769	6.16387	6.53872	0.253603	6.249	6.72046	6.64669	5.43089	0.55202	5.74116	4.79354	5.75796	6.16913	0.000400277	6.16873	6.16913	6.16953
TGGT1_278280	5.07408	0.0825081	5.1632	5.05869	5.00035	6.45708	0.11804	6.32104	6.51773	6.53246	5.24284	0.0585364	5.31019	5.21415	5.20418	6.5176	0.0649162	6.44547	6.536	6.57133	5.17157	0.0759384	5.08404	5.21081	5.21987	4.90074	0.0777678	4.98827	4.83961	4.87435	4.86543	0.0923024	4.77808	4.96199	4.85621	4.9981	0.0953733	5.09651	4.9917	4.90608	6.41367	0.188388	6.49432	6.54831	6.19838	5.19471	0.315963	5.05669	4.97124	5.5562	6.56074	0.0267106	6.55391	6.5381	6.5902	5.02205	0.0537693	5.02878	4.96524	5.07214	6.6967	0.00914817	6.68755	6.6967	6.70585
TGGT1_278365	-1.14914	0.49063	-1.36758	-1.49262	-0.587231	-0.420572	1.06222	-0.76568	-1.26733	0.77129	-0.0780933	1.26854	-1.08093	1.34795	-0.501304	-1.02724	0.256424	-0.754135	-1.06473	-1.26286	-0.656247	0.302898	-0.333919	-0.934993	-0.69983	-0.500021	0.279183	-0.822349	-0.334243	-0.34347	-0.0934221	0.298247	0.0781725	-0.437807	0.0793681	-0.655814	0.423806	-0.416222	-0.406072	-1.14515	-0.712202	1.24696	0.157342	-0.153079	-2.14087	-1.0853	0.110045	-1.16934	-1.12583	-0.96074	-0.845619	0.635433	-1.57935	-0.481071	-0.476436	3.94023	0.509927	4.39155	3.38707	4.04206	6.90829	0.014912	6.9232	6.90829	6.89338
TGGT1_278370	3.30907	0.76826	2.58032	3.23535	4.11153	1.00443	1.35273	1.76031	1.81029	-0.557299	3.36576	2.05454	1.67182	5.65115	2.77431	2.92114	0.558342	2.27791	3.2807	3.2048	2.36134	0.13409	2.30765	2.51396	2.26242	2.43957	0.5811	2.49327	2.99196	1.83349	2.54945	0.2215	2.29369	2.67665	2.67802	3.60322	0.0912923	3.64372	3.49868	3.66725	2.28579	0.312977	2.3555	1.94384	2.55804	3.19961	0.391375	2.74846	3.44802	3.40235	2.0112	0.265368	1.70771	2.19957	2.12633	6.74802	0.0844428	6.7952	6.65053	6.79833	7.0577	0.00801753	7.06572	7.0577	7.04968
TGGT1_278380	0.0789873	0.407459	-0.243403	-0.056586	0.536951	-0.725506	0.50434	-1.01669	-0.143144	-1.01669	-0.38401	1.09583	-1.01669	0.881343	-1.01669	-1.01669	1.53837e-15	-1.01669	-1.01669	-1.01669	-0.284191	0.379871	-0.0202695	-0.112737	-0.719568	0.140569	0.565644	-0.123353	0.789939	-0.244879	-0.752772	0.457114	-0.224941	-1.01669	-1.01669	-0.186418	0.494302	-0.742223	0.203935	-0.020966	-0.743034	0.473981	-1.01669	-1.01669	-0.195727	-1.01669	1.53837e-15	-1.01669	-1.01669	-1.01669	-0.2154	0.249784	-0.455166	-0.234356	0.0433219	3.22547	0.525907	3.30504	3.70706	2.66432	1.48395	0.256407	1.74036	1.48395	1.22755
TGGT1_278390	4.19748	0.291509	3.90462	4.2002	4.48762	3.14385	0.139278	3.30276	3.04294	3.08586	3.94011	1.6827	2.64021	5.84073	3.3394	3.4155	0.561563	2.77058	3.79638	3.67953	3.35397	0.479105	3.27836	3.86638	2.91716	3.50018	0.274858	3.57578	3.72932	3.19543	3.14997	0.44772	2.63822	3.34233	3.46936	4.15254	0.363157	4.56726	3.89144	3.99892	3.2311	0.213947	3.42437	3.26772	3.0012	3.87021	0.613916	3.16511	4.28617	4.15934	2.86306	0.1477	3.03357	2.77466	2.78095	5.41796	0.18549	5.53624	5.20417	5.51346	5.89017	0.123913	5.76626	5.89017	6.01409
TGGT1_278400	2.11818	0.330232	1.85696	2.00822	2.48937	-0.45654	0.641606	-0.688719	-0.949735	0.268835	2.16611	1.85975	0.759345	4.27463	1.46436	-0.447931	0.161216	-0.626742	-0.313683	-0.40337	0.256668	0.213371	0.494263	0.194337	0.0814028	0.796601	0.404182	0.559005	1.26328	0.567513	0.986599	0.339723	0.789824	1.37888	0.791097	2.07834	0.0901504	2.14648	2.11242	1.97612	-0.315033	0.721022	0.474933	-0.937695	-0.482338	1.33257	0.903544	0.772428	2.37492	0.850363	-0.452059	0.710793	-1.26176	-0.16348	0.0690592	6.08382	0.123571	6.21965	5.97805	6.05377	3.78053	0.0718137	3.85234	3.78053	3.70871
TGGT1_278410	1.41233	0.354641	1.05455	1.41869	1.76374	0.162673	0.711404	0.255151	0.823317	-0.590447	1.12144	1.7481	0.132811	3.13983	0.0916686	-0.439245	0.26189	-0.590447	-0.13684	-0.590447	0.00108078	0.388735	0.123992	0.313503	-0.434252	0.637314	0.528245	0.514403	1.21618	0.181361	0.874996	0.500258	0.477709	1.43679	0.710485	0.997018	0.496454	0.443574	1.14435	1.40313	0.268152	0.431387	0.134709	-0.0807455	0.750492	0.521275	0.351031	0.697253	0.749509	0.117065	-0.403273	0.324194	-0.0289264	-0.590447	-0.590447	4.01184	0.08326	4.08234	3.91998	4.03319	-0.339884	0.250563	-0.590447	-0.339884	-0.0893216
TGGT1_278440	6.62361	0.12771	6.76767	6.57888	6.52428	6.25476	0.144093	6.41976	6.1537	6.19083	6.39108	0.242799	6.64557	6.16196	6.36571	6.18699	0.107039	6.29915	6.17589	6.08594	6.92472	0.120145	7.06323	6.86221	6.84872	6.90238	0.148247	6.76386	6.88452	7.05874	6.76949	0.0210483	6.74554	6.77789	6.78505	6.56582	0.0863657	6.46786	6.63099	6.59862	6.27494	0.109864	6.40117	6.20091	6.22273	6.31161	0.209738	6.53657	6.27683	6.12145	6.32752	0.0549184	6.38562	6.32049	6.27646	6.46789	0.0386872	6.51251	6.44363	6.44755	5.97039	0.00763907	5.96275	5.97039	5.97803
TGGT1_278450	6.95682	0.193689	6.92698	6.77979	7.1637	7.57466	0.0416072	7.53316	7.61637	7.57445	7.64511	0.250767	7.89687	7.39535	7.64312	7.55954	0.257369	7.85467	7.3818	7.44214	7.85687	0.0496424	7.86616	7.80324	7.90121	7.57523	0.0175274	7.56595	7.56431	7.59545	7.65305	0.176936	7.66067	7.82605	7.47243	7.15123	0.0363974	7.17935	7.16422	7.11012	7.57409	0.126212	7.69056	7.43999	7.59172	7.5319	0.0553732	7.47624	7.53248	7.58698	7.60987	0.10529	7.73111	7.54142	7.55708	7.83553	0.505418	8.0632	7.25633	8.18708	7.83887	0.00827242	7.84714	7.83887	7.8306
TGGT1_278460	1.37667	0.575993	1.25526	2.00369	0.87106	0.33703	0.955947	-0.348572	-0.0693668	1.42903	1.50557	1.25371	1.72551	2.63475	0.156434	0.590344	0.823425	0.482837	-0.174047	1.46224	0.997431	0.137838	0.901785	1.15543	0.93508	1.39432	0.259117	1.48997	1.10098	1.59202	1.42032	0.0989073	1.43916	1.31334	1.50845	1.34521	0.145611	1.42297	1.17722	1.43543	0.563632	0.619624	0.81508	1.01801	-0.142191	0.877131	0.279518	0.929422	1.12681	0.57516	0.782909	0.284649	0.631492	1.11126	0.605972	1.26464	0.48922	1.37864	0.728482	1.68679	0.650695	0.0219469	0.672642	0.650695	0.628748
TGGT1_278470	5.18792	0.0581842	5.25509	5.15308	5.1556	4.83377	0.207437	4.98139	4.5966	4.92332	4.919	0.264193	5.08268	4.61422	5.06012	4.66094	0.0787414	4.61578	4.61517	4.75186	5.10474	0.290852	5.41897	4.84496	5.05029	4.91116	0.272218	4.59693	5.07515	5.06139	5.03685	0.014619	5.05268	5.03401	5.02386	5.27635	0.0578246	5.26655	5.33845	5.22405	4.86422	0.0395359	4.88561	4.8186	4.88846	5.08777	0.0257657	5.10507	5.05815	5.10007	4.75939	0.0565277	4.70601	4.81861	4.75356	5.25061	0.0997883	5.32658	5.13759	5.28765	4.60216	0.00962083	4.59254	4.60216	4.61178
TGGT1_278490	4.89642	0.147474	5.05731	4.76766	4.86427	4.87752	0.0264379	4.90021	4.84849	4.88387	4.62423	0.163549	4.77078	4.4478	4.65412	4.93318	0.116077	4.79915	4.99981	5.00058	4.58899	0.168411	4.74262	4.40892	4.61542	4.51977	0.133136	4.36614	4.59174	4.60142	4.53032	0.109026	4.52907	4.42193	4.63997	4.82609	0.0985237	4.92965	4.81509	4.73353	4.92723	0.107513	5.05137	4.8644	4.86592	4.79236	0.0542345	4.82479	4.72975	4.82253	5.04128	0.120798	4.92924	5.16925	5.02535	4.88518	0.0221679	4.91075	4.87143	4.87336	4.83643	0.0189801	4.85541	4.83643	4.81745
TGGT1_278500	5.75333	0.141287	5.59242	5.8571	5.81047	5.02745	0.0736409	5.07356	5.06628	4.94252	5.5952	0.141074	5.75666	5.49575	5.5332	5.01677	0.0550648	4.96637	5.07554	5.00839	5.63063	0.20969	5.86929	5.47591	5.5467	5.58314	0.208237	5.34449	5.67706	5.72788	5.53685	0.109847	5.44206	5.65723	5.51124	5.7163	0.0667874	5.64093	5.76815	5.73982	5.06979	0.0367679	5.11211	5.04568	5.05159	5.6052	0.0865247	5.67969	5.62563	5.51029	5.08244	0.189842	4.86758	5.15224	5.22751	5.79901	0.0471612	5.80972	5.74742	5.8399	5.0475	0.00649076	5.05399	5.0475	5.04101
TGGT1_278510	6.03044	0.339383	5.80898	5.86117	6.42116	8.05889	0.136097	8.03398	8.20573	7.93698	6.55487	0.153751	6.45683	6.4757	6.73207	8.08445	0.118188	8.22006	8.00343	8.02985	6.52543	0.14403	6.54675	6.6576	6.37192	6.49612	0.113076	6.47479	6.61834	6.39523	6.59092	0.130353	6.53508	6.73989	6.49779	6.33754	0.17933	6.54414	6.24645	6.22205	7.88951	0.109414	7.92649	7.7664	7.97565	6.64184	0.565996	6.06648	6.66106	7.19798	8.01534	0.125718	8.16049	7.94479	7.94074	7.05257	0.206755	7.27914	6.87412	7.00445	8.06694	0.0308274	8.03611	8.06694	8.09776
TGGT1_278518	3.37161	0.290239	3.67198	3.35017	3.09269	2.58469	0.0524426	2.60914	2.62045	2.52449	2.74998	1.18928	1.92907	4.11384	2.20702	2.063	0.125079	1.97369	2.00937	2.20595	3.13548	0.06516	3.20425	3.12756	3.07465	3.46058	0.174777	3.39182	3.33065	3.65928	3.44875	0.258491	3.74719	3.29543	3.30364	3.87633	0.613744	3.83	4.51192	3.28706	2.45997	0.340366	2.06785	2.67913	2.63292	2.4001	0.354484	2.69111	2.50388	2.00531	2.05615	0.447702	2.53281	1.64452	1.99113	1.86258	0.573549	2.09269	2.28534	1.20971	1.92264	0.0822725	2.00491	1.92264	1.84036
TGGT1_278522	1.5266	0.507347	0.955325	1.92464	1.69984	-2.17094	0.913	-1.1167	-2.69807	-2.69807	0.293183	1.24474	-1.13602	0.875813	1.13976	-1.90599	0.385273	-2.29428	-1.89987	-1.52381	0.898943	0.198763	0.669751	1.02402	1.00306	1.83544	0.381973	2.06463	1.39449	2.04719	1.23228	0.162852	1.36545	1.28068	1.05072	1.42576	1.31595	-0.0568384	2.45543	1.87868	-0.600889	1.60953	-1.13284	1.20728	-1.87711	0.465112	0.458285	0.535835	0.883924	-0.024424	-2.04609	1.12925	-2.69807	-0.742146	-2.69807	1.44254	0.159266	1.53899	1.25871	1.52991	-1.61844	0.207278	-1.41117	-1.61844	-1.82572
TGGT1_278530	7.87573	0.0738908	7.96	7.822	7.8452	7.78989	0.0928944	7.69186	7.80119	7.87661	7.898	0.156401	7.72227	7.94981	8.02192	7.89949	0.21828	7.64753	8.01958	8.03136	7.32006	0.0589721	7.31063	7.26636	7.38317	7.3622	0.0671686	7.37162	7.42416	7.29082	7.37885	0.0852032	7.40944	7.28257	7.44453	7.73514	0.21758	7.48448	7.87529	7.84564	7.74423	0.171596	7.59032	7.71313	7.92925	7.95406	0.130923	7.94436	7.82825	8.08956	7.87766	0.368138	7.45266	8.08245	8.09787	7.43769	0.0965783	7.34461	7.53742	7.43103	7.58044	0.00308109	7.58353	7.58044	7.57736
TGGT1_278540	6.81623	0.0615813	6.75251	6.82074	6.87543	7.25367	0.0852944	7.15766	7.28264	7.32071	6.84378	0.0364559	6.8291	6.81695	6.88529	7.25864	0.147438	7.0895	7.32648	7.35995	6.40084	0.188093	6.25403	6.33563	6.61286	6.41757	0.127382	6.56438	6.35196	6.33636	6.4127	0.0912314	6.51031	6.39821	6.32958	6.70907	0.166676	6.5187	6.77973	6.82877	7.34516	0.0641385	7.33562	7.28632	7.41353	6.90713	0.066874	6.86856	6.86847	6.98435	7.28702	0.145116	7.12013	7.38352	7.3574	6.71946	0.0946112	6.74407	6.61498	6.79934	7.1815	0.00913138	7.17236	7.1815	7.19063
TGGT1_278550	5.34784	0.0727757	5.32787	5.42852	5.28714	6.25348	0.168789	6.09726	6.23067	6.43252	5.52849	0.164508	5.63998	5.33955	5.60594	6.28479	0.220608	6.04168	6.47223	6.34047	5.5997	0.123601	5.5385	5.51864	5.74196	5.47578	0.0826753	5.53698	5.38173	5.50863	5.44097	0.0103642	5.44673	5.42901	5.44718	5.32893	0.152441	5.15439	5.43595	5.39646	6.3387	0.121875	6.35781	6.44989	6.2084	5.58787	0.112677	5.50459	5.54294	5.71608	6.32689	0.121267	6.19133	6.42504	6.36431	5.77701	0.0450921	5.72496	5.80182	5.80425	6.16706	0.0214726	6.18853	6.16706	6.14558
TGGT1_278565	3.75838	0.393013	3.34642	4.12922	3.7995	2.42727	0.82461	1.64132	3.28575	2.35475	3.49199	0.43826	3.01832	3.8831	3.57455	2.9474	0.556261	2.30685	3.30897	3.22637	3.04431	0.3016	3.22857	3.20812	2.69626	3.68718	0.258637	3.50293	3.57576	3.98286	3.25834	0.244135	3.21385	3.52166	3.03951	3.8036	0.553032	3.19123	4.26663	3.95292	2.91323	1.20814	1.78817	4.19009	2.76142	3.41827	0.331674	3.04133	3.54802	3.66545	2.5541	0.934167	1.47939	3.17152	3.01141	4.33292	0.179904	4.48218	4.13317	4.38342	3.21719	0.0205088	3.19668	3.21719	3.23769
TGGT1_278580	6.42056	0.186147	6.21037	6.56459	6.48673	3.12735	0.105261	3.24881	3.06269	3.07056	6.02353	0.758215	5.89691	6.83708	5.33659	3.04244	0.199624	2.81259	3.17245	3.14228	5.67169	0.130514	5.65757	5.5488	5.80869	6.21306	0.0606712	6.22718	6.14658	6.26543	6.20123	0.169078	6.32449	6.00848	6.27072	6.27276	0.259068	6.18765	6.06695	6.56367	3.45571	0.28619	3.17913	3.43738	3.75063	6.31777	0.240426	6.24959	6.58492	6.1188	3.20009	0.543977	2.57386	3.55543	3.47099	7.70629	0.22074	7.88386	7.45914	7.77586	6.01769	0.00279562	6.02048	6.01769	6.01489
TGGT1_278600	6.42552	0.0671721	6.36019	6.422	6.49439	5.386	0.386605	5.32424	5.03399	5.79977	6.51666	0.0989544	6.57364	6.4024	6.57394	5.46373	0.0183507	5.45589	5.4847	5.4506	6.46623	0.0656857	6.43151	6.54199	6.42519	6.5039	0.0386558	6.53862	6.51082	6.46225	6.37276	0.033032	6.38902	6.39451	6.33475	6.43873	0.119195	6.3061	6.53691	6.47317	5.26596	0.458462	5.76137	4.85666	5.17985	6.35217	0.178154	6.50775	6.39093	6.15783	5.4974	0.514262	4.90358	5.79402	5.7946	6.55536	0.0547375	6.51469	6.53379	6.61759	6.2251	0.0191814	6.24428	6.2251	6.20592
TGGT1_278620	1.33113	0.259516	1.23826	1.13083	1.62431	-1.40179	0.805332	-0.956256	-0.917681	-2.33144	1.07344	0.625306	0.618281	1.78644	0.815598	-1.14173	0.593587	-0.776693	-0.82185	-1.82665	0.474225	0.237645	0.576979	0.202492	0.643204	1.19855	0.284954	1.0958	0.979223	1.52063	1.21595	0.158829	1.20485	1.38004	1.06296	1.566	0.154408	1.7317	1.54014	1.42615	-0.273225	1.35064	-1.60629	1.09433	-0.30772	0.739904	0.294194	0.82683	0.98084	0.412042	-1.00329	0.476923	-0.793753	-1.54911	-0.667013	1.7824	0.620782	1.90561	1.10925	2.33234	0.238968	0.0106511	0.228317	0.238968	0.249619
TGGT1_278630	3.6271	0.441194	3.11819	3.8613	3.90181	5.75762	0.318961	5.43796	5.75904	6.07587	4.91875	0.277987	5.23723	4.72484	4.79416	5.91463	0.122912	5.7766	5.95504	6.01224	4.9572	0.0505872	4.94736	5.01199	4.91226	4.45982	0.110613	4.46966	4.34462	4.56519	4.53985	0.295231	4.61532	4.79002	4.21421	3.88057	0.0592011	3.90222	3.81359	3.9259	5.66919	0.17653	5.55435	5.87246	5.58076	4.68238	0.425306	4.35308	4.53149	5.16255	5.82404	0.164275	5.63485	5.9305	5.90677	4.51944	0.10991	4.52606	4.40637	4.62589	5.87075	0.0232957	5.89405	5.87075	5.84746
TGGT1_278640	5.93601	0.070025	5.94329	6.00212	5.86263	5.22138	0.17543	5.41414	5.17892	5.07107	5.67077	0.0530117	5.71992	5.6146	5.67778	5.20914	0.0707338	5.21794	5.27506	5.13442	5.87965	0.0949431	5.93557	5.77003	5.93336	5.87462	0.089359	5.8187	5.82748	5.97768	5.84287	0.0706961	5.85873	5.76559	5.90429	5.77435	0.21678	5.52447	5.88654	5.91205	5.37564	0.265787	5.12387	5.65352	5.34954	5.67445	0.162815	5.82025	5.70434	5.49876	5.26306	0.0407898	5.22135	5.30286	5.26497	5.82803	0.149092	5.73828	6.00014	5.74569	5.14163	0.0250975	5.16673	5.14163	5.11654
TGGT1_278660	5.32321	0.284293	5.00911	5.5629	5.39762	6.42186	0.0993749	6.3231	6.52184	6.42063	5.51177	0.173486	5.403	5.42047	5.71184	6.47982	0.0375844	6.4553	6.52309	6.46107	5.68138	0.0962512	5.78943	5.60483	5.64987	5.12416	0.10057	5.0161	5.14135	5.21503	5.33232	0.0533717	5.29007	5.31458	5.3923	5.26005	0.134186	5.15845	5.20953	5.41216	6.40184	0.0520779	6.41065	6.44894	6.34591	5.54665	0.23173	5.32089	5.53513	5.78392	6.48979	0.0653934	6.5024	6.54795	6.41901	4.27568	0.0496136	4.23557	4.33116	4.26031	6.45347	0.0137848	6.43969	6.45347	6.46726
TGGT1_278670	5.26523	0.226457	5.02051	5.30781	5.46738	5.96895	0.256658	5.70321	6.21544	5.9882	5.64961	0.225003	5.42406	5.87406	5.6507	6.08265	0.377029	5.65734	6.37584	6.21476	5.19961	0.121487	5.33638	5.15821	5.10423	4.89052	0.130595	4.75374	5.0139	4.90391	4.93876	0.0660832	4.94151	4.87135	5.00343	5.1536	0.336853	4.76515	5.36509	5.33056	6.04096	0.154041	5.87124	6.07971	6.17192	5.5703	0.272145	5.30164	5.56346	5.8458	6.05267	0.379737	5.62215	6.19588	6.33998	5.47471	0.213311	5.58046	5.22918	5.61448	6.1986	0.0383865	6.16021	6.1986	6.23699
TGGT1_278700	5.07186	0.215523	4.92373	4.97274	5.31911	5.32256	0.333147	5.00528	5.66958	5.29283	5.46005	0.0813237	5.39233	5.43757	5.55025	5.42228	0.235754	5.15005	5.55779	5.55898	5.43098	0.279592	5.7535	5.25722	5.28222	4.88452	0.281256	4.562	5.07879	5.01277	5.19761	0.0662857	5.18824	5.26808	5.13651	5.05213	0.279079	4.73107	5.23664	5.18869	5.48914	0.159639	5.32966	5.48883	5.64894	5.55022	0.19975	5.32129	5.64031	5.68906	5.54041	0.41021	5.07144	5.83252	5.71728	5.69717	0.422725	5.95937	5.20951	5.92264	5.9687	0.0699036	5.8988	5.9687	6.0386
TGGT1_278710	0.954795	0.818223	0.010604	1.39743	1.45635	-1.04391	0.72605	-1.88219	-0.613876	-0.635673	0.46389	0.951039	-0.370965	1.49917	0.263468	-1.52617	0.349765	-1.34105	-1.92959	-1.30788	0.26206	0.475836	0.449961	0.615255	-0.279037	1.69741	0.214743	1.50951	1.93149	1.65124	0.610457	0.436465	0.389455	1.11322	0.328694	1.03832	0.492651	0.46949	1.3282	1.31727	-0.860012	1.00339	-2.00263	-0.122512	-0.454894	0.230502	0.645594	-0.0758546	0.972239	-0.204878	-2.46701	0.451679	-2.72778	-1.94545	-2.72778	1.11396	0.633091	1.30676	0.406879	1.62823	-1.37828	0.0626077	-1.44089	-1.37828	-1.31567
TGGT1_278720	5.7424	0.112721	5.87254	5.6755	5.67916	5.34562	0.145476	5.48967	5.19876	5.34843	5.63073	0.125883	5.58384	5.77333	5.53502	5.31643	0.0116626	5.31212	5.30754	5.32964	5.66404	0.14562	5.82857	5.55171	5.61186	5.43218	0.14329	5.26766	5.49923	5.52965	5.57753	0.0668483	5.54967	5.52912	5.65381	5.56313	0.0910612	5.66487	5.53526	5.48926	5.22685	0.283308	5.51757	4.95159	5.2114	5.5372	0.0384341	5.56902	5.54808	5.4945	5.36891	0.0943579	5.46869	5.35692	5.28112	5.66346	0.0318161	5.67359	5.62781	5.68897	5.41823	0.0166333	5.4016	5.41823	5.43486
TGGT1_278730	6.40443	0.06355	6.38111	6.35583	6.47635	5.9485	0.0584093	5.91433	6.01594	5.91523	6.48624	0.0447177	6.4349	6.51671	6.50711	5.94854	0.0370119	5.9188	5.93682	5.98999	6.37853	0.1963	6.24276	6.28923	6.60361	6.29534	0.117583	6.43111	6.22843	6.22649	6.35439	0.140987	6.51719	6.27182	6.27418	6.3777	0.145425	6.27178	6.54351	6.31782	5.8129	0.310392	5.76796	5.52742	6.14331	6.47959	0.12001	6.34152	6.55883	6.53842	5.85158	0.0850437	5.75377	5.90802	5.89296	6.08231	0.0801751	6.02253	6.05098	6.17342	5.6027	0.0203869	5.58231	5.6027	5.62308
TGGT1_278740	5.60543	0.0616809	5.55643	5.58515	5.67469	5.94883	0.324841	5.57506	6.16294	6.10849	5.50921	0.798323	4.63734	6.20437	5.68592	6.25642	0.193714	6.03307	6.37873	6.35744	5.13721	0.240627	4.91425	5.1051	5.39228	5.05488	0.193812	5.27784	4.96012	4.92669	5.00306	0.318901	4.7616	4.88301	5.36456	5.40641	0.226682	5.63977	5.39241	5.18705	6.11051	0.239776	5.91025	6.37621	6.04506	5.31538	0.337873	4.94457	5.39572	5.60584	6.05945	0.0466995	6.02149	6.04526	6.1116	4.79146	0.566172	4.55309	5.43784	4.38344	6.25902	0.0490342	6.20999	6.25902	6.30805
TGGT1_278760	6.62956	0.100758	6.68605	6.51323	6.6894	3.9523	0.243634	4.21482	3.90859	3.73347	6.32402	0.233516	6.06311	6.51342	6.39552	4.15671	0.0616637	4.19289	4.08551	4.19173	6.3841	0.141205	6.25713	6.359	6.53618	6.57719	0.119915	6.70415	6.46586	6.56154	6.65748	0.0823673	6.7456	6.58243	6.64441	6.74686	0.230197	6.94672	6.7987	6.49516	3.74122	0.86061	4.13842	2.75375	4.3315	6.4228	0.0971465	6.43169	6.5152	6.32152	3.94683	0.0939611	3.84834	4.03549	3.95667	6.47169	0.184827	6.39018	6.68326	6.34162	4.42202	0.0908392	4.51286	4.42202	4.33118
TGGT1_278770	5.85265	0.090132	5.75098	5.92274	5.88423	6.4597	0.0376882	6.46347	6.49537	6.42027	5.94171	0.14834	5.77296	6.00063	6.05154	6.53217	0.0168244	6.54737	6.53506	6.51409	5.72193	0.271307	5.41043	5.90658	5.84877	5.63353	0.271461	5.94503	5.44747	5.5081	5.76976	0.0449119	5.75561	5.73363	5.82005	5.69351	0.0403405	5.67515	5.73976	5.66561	6.38154	0.100471	6.28776	6.36927	6.48758	5.95441	0.193701	5.74642	5.98716	6.12965	6.40916	0.0429348	6.4526	6.36675	6.40812	5.46919	0.0881739	5.49592	5.37074	5.5409	6.27246	0.0422191	6.31468	6.27246	6.23024
TGGT1_278780	3.3582	0.3791	2.93477	3.47375	3.66608	6.02367	0.282499	5.99245	6.32049	5.75809	2.69697	0.271287	2.38665	2.81506	2.88919	6.04435	0.205831	6.27989	5.89908	5.95409	3.5298	0.348563	3.86858	3.54861	3.17221	3.7022	0.293658	3.36342	3.88412	3.85906	3.30455	0.567514	2.93897	3.95833	3.01635	3.60512	0.162809	3.72012	3.41883	3.67642	6.12583	0.152968	6.30198	6.02644	6.04908	2.97892	0.857414	2.32373	2.66371	3.94933	6.08553	0.176695	6.28448	5.94689	6.02521	3.63494	0.204454	3.85517	3.59847	3.45118	6.02079	0.0280498	5.99274	6.02079	6.04884
TGGT1_278800	7.2234	0.210431	7.45805	7.05145	7.1607	7.89689	0.115633	7.98795	7.76679	7.93593	7.37289	0.222146	7.57035	7.13236	7.41595	7.87238	0.0670061	7.94356	7.86308	7.81052	7.95206	0.0157022	7.96151	7.93393	7.96074	7.77594	0.100648	7.7665	7.68035	7.88098	7.75349	0.16239	7.77058	7.90665	7.58322	7.33281	0.124419	7.47603	7.27101	7.25139	7.92153	0.100234	7.99833	7.95811	7.80814	7.27751	0.102743	7.3485	7.1597	7.32434	7.98377	0.0924598	8.08761	7.91037	7.95332	7.44584	0.00605084	7.45269	7.44362	7.44122	7.80633	0.00285641	7.80347	7.80633	7.80918
TGGT1_278815	5.38126	0.250084	5.09248	5.52558	5.5257	7.23776	0.0789991	7.32279	7.16663	7.22385	5.20726	0.137084	5.15236	5.10614	5.36329	7.13481	0.145652	7.2953	7.0981	7.01102	5.61138	0.122493	5.75144	5.55841	5.52428	5.6315	0.122243	5.49144	5.68638	5.71669	5.43792	0.21486	5.271	5.68034	5.36243	5.42241	0.306112	5.58409	5.06936	5.61379	7.34667	0.174003	7.32992	7.52845	7.18165	4.8532	0.498086	4.39167	4.78676	5.38117	7.10053	0.276284	7.41953	6.93753	6.94452	5.66051	0.329187	5.70364	5.966	5.31188	7.22579	0.00487016	7.23066	7.22579	7.22092
TGGT1_278830	7.32526	0.0644348	7.3132	7.26771	7.39488	7.46776	0.132907	7.59729	7.47428	7.33171	7.65878	0.248853	7.81589	7.37187	7.7886	7.27071	0.172436	7.46953	7.16201	7.18059	7.61869	0.0731451	7.65947	7.53425	7.66235	7.38011	0.047142	7.33933	7.36927	7.43172	7.49161	0.0703482	7.47615	7.56841	7.43028	7.35143	0.073026	7.26711	7.39404	7.39314	7.35124	0.126825	7.21391	7.37585	7.46395	7.61912	0.0874328	7.71812	7.58675	7.55248	7.27221	0.142433	7.43582	7.1759	7.2049	8.06799	0.296564	8.17207	7.73342	8.29849	8.07101	0.0158921	8.05511	8.07101	8.0869
TGGT1_278840	1.51959	0.464266	1.0156	1.92982	1.61334	0.215851	1.90673	1.00072	1.60488	-1.95804	2.40797	2.16704	0.991683	4.90264	1.32959	1.90229	0.317489	1.54468	2.151	2.01118	1.13647	0.253645	1.36163	1.18611	0.861674	1.4332	0.460568	1.20804	1.12852	1.96303	1.59138	0.275084	1.78933	1.70755	1.27727	1.34408	0.260511	1.10098	1.3122	1.61906	1.44966	0.0583772	1.38438	1.46774	1.49686	1.62321	0.335021	1.23854	1.85108	1.77999	1.66273	0.531923	2.01929	1.91756	1.05133	2.02525	0.28147	1.93609	2.3405	1.79916	2.53086	0.00912532	2.52173	2.53086	2.53998
TGGT1_278850	5.57685	0.0356449	5.5357	5.598	5.59686	6.39925	0.133801	6.55373	6.31956	6.32448	5.30648	0.154332	5.41268	5.12944	5.37731	6.27432	0.244848	6.52763	6.03892	6.25642	6.08105	0.184631	6.24409	6.11849	5.88057	6.05884	0.150999	5.8958	6.19388	6.08685	6.06953	0.218068	5.96394	6.32029	5.92436	5.59513	0.218864	5.81083	5.37324	5.60131	6.43973	0.27874	6.74345	6.38014	6.19561	5.43201	0.0696378	5.41208	5.3745	5.50943	6.3875	0.404671	6.85406	6.17655	6.13189	5.29795	0.15087	5.46294	5.16702	5.26391	6.24746	0.00190155	6.24556	6.24746	6.24937
TGGT1_278870	7.80491	0.246744	7.52002	7.94441	7.95031	8.93236	0.134565	8.77951	8.98458	9.03299	7.73494	0.0824233	7.64461	7.80606	7.75416	8.92134	0.0476555	8.88502	8.9753	8.90369	7.96243	0.177497	8.05707	8.07256	7.75767	7.94625	0.0918328	7.85162	8.035	7.95213	7.91946	0.142753	7.80136	8.0781	7.87892	7.82086	0.136535	7.75797	7.7271	7.97751	8.85093	0.159317	9.03168	8.7902	8.73091	7.78234	0.117972	7.66241	7.78635	7.89826	8.95331	0.0230883	8.9289	8.97479	8.95625	7.6492	0.208904	7.81127	7.41344	7.7229	8.96262	0.00219391	8.96043	8.96262	8.96482
TGGT1_278878	4.94709	0.142211	4.97363	5.07416	4.79348	2.46851	0.226634	2.52675	2.66033	2.21843	4.06754	0.721526	3.50396	4.88072	3.81792	2.87383	0.0118436	2.8667	2.8673	2.88751	3.45143	0.36868	3.62562	3.70075	3.02794	3.69503	0.224109	3.52085	3.94786	3.61638	3.86029	0.218131	3.82879	3.65962	4.09245	4.55289	0.176673	4.54465	4.38049	4.73354	2.42116	0.29606	2.54598	2.08313	2.63438	4.32749	0.253654	4.3926	4.54224	4.04763	2.42891	0.363605	2.79561	2.42264	2.06849	3.56478	0.207869	3.588	3.76007	3.34628	2.6604	0.00512819	2.65527	2.6604	2.66553
TGGT1_278882	4.025	0.25536	3.73018	4.17691	4.16791	0.950494	1.039	1.59986	1.49946	-0.247835	4.29181	0.265694	4.24224	4.57879	4.05439	0.796702	0.282416	1.12107	0.663609	0.605424	3.65996	0.186874	3.86887	3.50872	3.60229	4.01575	0.181	3.80684	4.11496	4.12545	4.04137	0.251879	3.82844	4.31941	3.97626	4.06402	0.131218	4.03755	4.20645	3.94805	1.26491	0.163156	1.40513	1.08583	1.30376	3.87872	0.33609	3.75312	4.25952	3.62352	0.938014	0.380638	0.505184	1.2206	1.08826	5.20716	0.174257	5.14849	5.40318	5.06981	4.41845	0.069549	4.488	4.41845	4.3489
TGGT1_278890	4.95033	0.465115	4.44345	5.35752	5.05003	5.49165	0.271891	5.24574	5.78363	5.44556	5.09608	0.299721	5.12301	5.38143	4.7838	5.587	0.0599697	5.54042	5.65466	5.56591	5.11243	0.122377	5.22875	5.12378	4.98478	5.01241	0.121057	4.8961	5.13771	5.00342	5.05586	0.10167	5.0571	5.1569	4.95357	4.89212	0.277989	5.16712	4.61124	4.89799	5.47117	0.210753	5.62387	5.55891	5.23072	4.89362	0.276147	4.58817	4.96707	5.12562	5.4803	0.10134	5.52432	5.55219	5.3644	5.10096	0.0817183	5.09165	5.18694	5.0243	5.76528	0.0752717	5.84056	5.76528	5.69001
TGGT1_278900	3.56813	0.149551	3.5142	3.45302	3.73716	3.41148	0.346376	3.25667	3.16951	3.80826	3.66726	0.168813	3.82744	3.68338	3.49097	3.1639	0.239054	2.94606	3.41964	3.12599	3.5102	0.143155	3.54732	3.35214	3.63113	3.34164	0.138226	3.30451	3.49463	3.22576	3.38861	0.0637417	3.34253	3.36194	3.46135	3.47827	0.029256	3.49664	3.49363	3.44453	3.04945	0.247551	3.3353	2.90724	2.90582	3.68784	0.0381778	3.66171	3.67015	3.73165	3.17566	0.266081	2.9309	3.13721	3.45888	3.93442	0.195722	3.96342	3.72582	4.11403	3.32116	0.0711006	3.25006	3.32116	3.39226
TGGT1_278910	4.49974	0.677122	5.28135	4.12666	4.09122	2.15913	0.533366	2.35256	1.55604	2.5688	3.70612	0.539284	3.40051	4.3288	3.38906	2.0549	0.276089	1.75822	2.10217	2.3043	3.53342	0.349249	3.4889	3.20857	3.9028	3.65498	0.0402329	3.69951	3.6442	3.62124	4.14947	0.603558	4.63804	3.47477	4.3356	4.3208	0.0635341	4.28061	4.28775	4.39405	2.31953	0.744801	1.59034	2.28923	3.07902	4.26509	0.197495	4.21714	4.48214	4.09598	2.00767	0.240307	1.73421	2.18514	2.10367	2.93677	0.0735264	2.98297	2.85199	2.97537	1.88549	0.246177	1.63932	1.88549	2.13167
TGGT1_278920	4.5306	0.305858	4.17784	4.69219	4.72177	6.12824	0.166884	5.93899	6.2543	6.19144	3.96261	0.33237	3.60012	4.25303	4.03469	6.07811	0.0571411	6.0266	6.13957	6.06817	4.20651	0.458056	4.71499	4.07834	3.82619	4.11903	0.441926	3.61054	4.33616	4.4104	4.22629	0.254874	3.953	4.45751	4.26836	4.60007	0.195423	4.58879	4.41053	4.80089	6.18022	0.195157	5.98614	6.37644	6.17808	4.01097	0.489439	3.55891	3.94325	4.53074	6.13399	0.0724587	6.05998	6.2048	6.1372	4.55753	0.149344	4.56255	4.7043	4.40574	6.09196	0.0316857	6.06028	6.09196	6.12365
TGGT1_278930	5.61128	0.158913	5.6794	5.42966	5.72478	6.34433	0.0392272	6.29912	6.3646	6.36928	5.91125	0.655743	6.43819	5.17688	6.11868	6.21457	0.177142	6.41538	6.08049	6.14783	6.11279	0.165643	6.23459	5.92418	6.17962	5.96366	0.110298	5.84187	6.05681	5.9923	6.02237	0.0630453	6.09497	5.99074	5.9814	5.8337	0.0173206	5.82647	5.85346	5.82116	6.12709	0.081336	6.14843	6.03721	6.19562	6.05433	0.0204569	6.05882	6.03201	6.07218	6.12971	0.188499	6.34286	6.06132	5.98495	6.40988	0.126884	6.524	6.27324	6.43239	5.94669	0.00352329	5.95021	5.94669	5.94317
TGGT1_278940	5.94589	0.178726	6.13946	5.78712	5.9111	4.53952	0.470577	5.06736	4.38732	4.16388	5.77992	0.321564	5.98793	5.40955	5.94228	4.18456	0.308695	4.5335	3.94706	4.07311	6.26294	0.0230607	6.28541	6.26409	6.23933	6.26387	0.0768457	6.2414	6.20076	6.34944	6.33759	0.0109885	6.34797	6.3387	6.32608	6.04861	0.0643926	6.06159	5.97871	6.10552	4.70496	0.0841092	4.63008	4.79597	4.68884	5.93839	0.381012	6.33706	5.90021	5.57791	4.43138	0.151612	4.60563	4.3296	4.35891	6.3678	0.0481051	6.42334	6.33901	6.34106	4.05958	0.0296062	4.08919	4.05958	4.02997
TGGT1_278950	3.97883	0.053198	4.02773	3.92218	3.98658	4.24268	0.145053	4.07775	4.35041	4.29987	3.5723	0.0925016	3.48166	3.66656	3.56868	4.24327	0.121173	4.10594	4.28876	4.33512	3.61483	0.355602	4.00462	3.30814	3.53172	3.40362	0.337767	3.01382	3.58706	3.60997	3.70339	0.2135	3.84464	3.45778	3.80774	3.82481	0.210645	3.66444	3.74662	4.06337	4.20267	0.0644513	4.26886	4.14011	4.19905	3.76904	0.0350483	3.77964	3.72992	3.79757	4.18704	0.142179	4.02712	4.29915	4.23486	3.75623	0.165266	3.9204	3.75841	3.58989	4.19106	0.0476392	4.2387	4.19106	4.14342
TGGT1_278960	3.61043	0.324458	3.23743	3.76656	3.82731	5.11305	0.328279	4.74925	5.20273	5.38716	3.7861	0.0296343	3.79032	3.75458	3.8134	5.14514	0.158253	4.96627	5.26696	5.20218	3.53371	0.141422	3.66833	3.38635	3.54645	2.92557	0.133614	2.79095	3.05816	2.92761	3.28062	0.129082	3.2135	3.42943	3.19892	3.41731	0.207901	3.23265	3.3768	3.64249	5.00763	0.0914598	5.10752	4.928	4.98735	3.83407	0.239298	3.62301	3.78516	4.09405	5.14172	0.239307	4.87717	5.20487	5.34312	3.94861	0.0698116	3.88707	4.02447	3.93428	5.45751	0.0144923	5.44302	5.45751	5.472
TGGT1_278965	0.810512	0.298048	0.469949	0.937837	1.02375	-1.35427	0.857908	-2.33101	-1.009	-0.722787	-0.724689	0.759186	-1.15056	0.151826	-1.17533	-2.22303	0.520343	-1.8375	-2.01671	-2.8149	-0.178052	0.674392	0.164451	0.256357	-0.954963	1.20652	0.343848	0.86402	1.5517	1.20385	-0.00736531	0.620646	-0.713836	0.45016	0.24158	1.38173	0.472606	1.82249	0.88268	1.44001	-1.66265	0.308138	-1.60941	-1.3846	-1.99394	-0.399657	0.583009	-0.949955	0.211317	-0.460333	-2.1988	0.645119	-2.25338	-1.52813	-2.8149	0.601641	0.262856	0.749286	0.757479	0.298158	-1.36078	0.167216	-1.528	-1.36078	-1.19357
TGGT1_278975	6.38086	0.375113	5.94775	6.59245	6.60237	7.51042	0.171566	7.43642	7.70657	7.38827	5.58999	0.685484	4.95581	6.31727	5.49691	7.44706	0.0334024	7.4692	7.46333	7.40864	5.86445	0.360587	6.20068	5.90903	5.48365	5.97831	0.30094	5.64208	6.22244	6.07041	5.86499	0.204369	5.65688	6.0654	5.87268	6.4032	0.250065	6.60339	6.1229	6.48332	7.4247	0.0713657	7.48612	7.44158	7.34641	5.70897	0.535671	5.17067	5.71426	6.24198	7.46774	0.072493	7.5469	7.40458	7.45175	6.21003	0.331953	6.29365	6.49217	5.84426	7.49687	0.0215827	7.47529	7.49687	7.51846
TGGT1_278990	7.08064	0.0985972	7.13191	6.96697	7.14305	8.76287	0.189969	8.55132	8.81841	8.91888	7.45244	0.0963042	7.54864	7.35603	7.45266	9.00325	0.168374	8.80956	9.11473	9.08544	7.26825	0.153316	7.3046	7.10003	7.40012	6.82899	0.070133	6.79264	6.78449	6.90983	6.92811	0.0444841	6.9609	6.94595	6.87747	7.07808	0.120667	7.02678	7.21591	6.99153	8.74192	0.19021	8.94849	8.70325	8.57401	7.42569	0.330133	7.16211	7.31898	7.79598	8.94044	0.131815	8.78899	9.02932	9.00301	7.4031	0.161036	7.46566	7.22017	7.52346	9.01067	0.00698968	9.00368	9.01067	9.01766
TGGT1_279100	7.1928	0.309313	7.54965	7.00135	7.0274	6.6345	0.544433	7.2626	6.29748	6.34343	7.31256	0.352162	7.46859	6.90934	7.55976	6.79669	0.147179	6.96653	6.71713	6.70642	7.63894	0.159869	7.59482	7.50576	7.81623	7.58136	0.0544507	7.62548	7.59809	7.52051	7.61165	0.108314	7.6918	7.48842	7.65473	7.47707	0.199792	7.39953	7.70401	7.32766	7.03311	0.229131	6.77123	7.1314	7.1967	7.12055	0.215944	7.36122	7.05667	6.94375	6.69288	0.0510035	6.73291	6.71028	6.63546	5.88837	0.172042	6.05995	5.71587	5.8893	5.26817	0.0520816	5.21609	5.26817	5.32025
TGGT1_279310	3.87937	0.24609	4.16313	3.75064	3.72435	2.73562	0.295437	3.0729	2.61131	2.52265	3.2907	0.386441	3.50493	2.84459	3.52257	2.28394	0.27218	2.58016	2.22676	2.04488	1.88231	0.296766	1.68625	1.73695	2.22374	2.35006	0.194921	2.54612	2.34776	2.1563	2.42294	0.0869041	2.35885	2.38811	2.52186	3.71649	0.114564	3.7119	3.6043	3.83329	2.68231	0.0716342	2.63071	2.65214	2.7641	3.56623	0.328755	3.90974	3.53442	3.25454	2.21708	0.136641	2.36287	2.09194	2.19643	2.61136	0.0844885	2.51854	2.68377	2.63179	1.70423	0.06318	1.76741	1.70423	1.64105
TGGT1_279315	3.51582	0.362115	3.46285	3.90151	3.18311	2.0636	0.544865	2.21409	1.4593	2.51739	2.71865	0.366609	2.42541	3.12968	2.60087	1.89185	0.310765	2.25029	1.72722	1.69803	3.31807	0.107216	3.33507	3.41578	3.20338	3.32599	0.15665	3.30899	3.17853	3.49044	3.31886	0.224734	3.24335	3.14161	3.57163	3.30727	0.397388	3.22565	2.95702	3.73913	2.25651	0.667853	1.52335	2.83017	2.416	2.50597	0.58866	3.06798	2.55606	1.89386	2.03163	0.488371	2.59484	1.77448	1.72556	2.06489	0.809008	1.53744	2.99633	1.6609	1.25013	0.0696145	1.18051	1.25013	1.31974
TGGT1_279320	9.17442	0.141774	9.10121	9.33784	9.08423	7.79113	0.198724	8.01905	7.70021	7.65414	8.57915	0.171169	8.47666	8.77675	8.48403	7.68316	0.308703	8.02177	7.61031	7.41739	8.94781	0.0866774	9.0125	8.98161	8.84933	9.09111	0.0648456	9.02643	9.15612	9.0908	9.00096	0.188868	8.89268	8.89115	9.21904	9.09275	0.194025	9.01273	8.95153	9.31399	8.16611	0.377932	7.87895	8.59427	8.02512	8.38921	0.482323	8.87718	8.37772	7.91274	7.78829	0.19481	8.00045	7.74694	7.61746	7.81301	0.618593	7.46831	8.52716	7.44356	6.91496	0.0329404	6.9479	6.91496	6.88202
TGGT1_279330	7.37003	0.156341	7.54774	7.25365	7.30871	6.98455	0.0618706	6.94712	6.95058	7.05597	7.08864	0.125702	6.95324	7.20163	7.11105	7.17559	0.238267	6.9046	7.35225	7.26992	7.1311	0.246386	7.06121	6.92721	7.40488	7.06179	0.0628001	7.13167	7.01009	7.04361	7.0786	0.155726	7.11833	6.90686	7.21061	7.25532	0.162467	7.19018	7.44025	7.13553	7.02056	0.232879	7.12209	6.75416	7.18545	7.17376	0.0401971	7.14107	7.21864	7.16156	7.12034	0.14875	6.96346	7.13821	7.25935	6.23897	0.177937	6.33902	6.03353	6.34437	6.17743	0.0270789	6.15035	6.17743	6.20451
TGGT1_279340	5.97187	0.338818	5.66993	5.90738	6.3383	7.64092	0.540595	7.01985	8.00569	7.89723	6.73998	0.250754	6.56966	7.02792	6.62234	7.95789	0.411664	7.48515	8.23735	8.15116	5.71878	0.172386	5.55755	5.6983	5.90049	5.6949	0.271457	5.85614	5.84708	5.3815	5.60862	0.161341	5.75848	5.43784	5.62955	5.97369	0.187968	5.77522	6.14902	5.99681	7.51943	0.0503244	7.49389	7.48699	7.5774	6.60841	0.369301	6.25955	6.57047	6.99522	7.71801	0.47199	7.18085	7.90683	8.06637	5.72609	0.502425	6.00956	5.14599	6.02272	7.11366	0.052346	7.06131	7.11366	7.166
TGGT1_279345	2.49208	0.238099	2.56421	2.22626	2.68578	1.95335	0.533508	2.54994	1.78808	1.52204	2.85561	0.225196	3.06776	2.61931	2.87978	1.75302	0.375704	2.18578	1.56288	1.51039	1.64431	0.313145	1.62779	1.33975	1.96539	1.40259	0.0719527	1.41911	1.32382	1.46485	1.50605	0.156907	1.36609	1.67567	1.47639	2.66247	0.0343992	2.62406	2.6729	2.69044	1.74462	0.330007	1.54841	1.55982	2.12562	2.93531	0.245354	3.21551	2.83146	2.75895	1.65738	0.290957	1.99325	1.48244	1.49644	2.31332	0.190967	2.38763	2.09637	2.45597	-0.112564	0.0532737	-0.0592899	-0.112564	-0.165837
TGGT1_279350	7.67899	0.248401	7.92016	7.42394	7.69287	6.67385	0.278348	6.91659	6.73492	6.37003	7.73947	0.359831	7.88043	7.3305	8.00748	6.55838	0.126167	6.70222	6.46642	6.5065	7.83455	0.228103	7.79894	7.62636	8.07837	7.72861	0.0421687	7.76423	7.68205	7.73956	7.78549	0.0986068	7.89935	7.7291	7.72803	7.88108	0.159089	7.89757	8.03128	7.71439	6.38318	0.441195	6.00016	6.28378	6.86559	7.87635	0.129314	7.99394	7.89726	7.73786	6.54272	0.127496	6.68988	6.46568	6.47258	7.17347	0.148229	7.23831	7.00386	7.27822	4.66178	0.023183	4.6386	4.66178	4.68497
TGGT1_279355	0.777738	0.458543	0.280668	0.868308	1.18424	0.0377212	0.764976	0.826361	-0.0120369	-0.701161	0.847892	0.937061	1.46302	-0.230578	1.31124	-0.00551088	0.315549	0.341483	-0.275277	-0.082739	1.02642	0.406887	1.0591	0.604181	1.41598	0.840773	0.231517	0.808098	0.62733	1.08689	0.841971	0.18517	0.949053	0.948704	0.628155	1.20677	0.192059	1.00288	1.23317	1.38427	0.17201	0.280518	-0.1492	0.296449	0.368782	1.1198	0.0247946	1.12575	1.09257	1.14107	0.0921593	0.163148	0.176817	-0.0959161	0.195577	2.49679	0.0293167	2.49978	2.52449	2.46609	0.167985	0.00730004	0.160685	0.167985	0.175286
TGGT1_279360	7.89493	0.216451	8.12734	7.6991	7.85836	8.87603	0.0942305	8.77489	8.89183	8.96135	8.24423	0.181455	8.41454	8.05338	8.26477	8.95843	0.100552	8.85122	8.97341	9.05065	8.30503	0.112869	8.25798	8.2233	8.43381	7.98744	0.0659292	8.03449	7.91209	8.01574	8.04226	0.0991837	8.15327	7.96235	8.01116	7.98321	0.25633	8.26488	7.92115	7.76361	8.78962	0.0321196	8.82253	8.78797	8.75835	8.1732	0.129531	8.19579	8.03387	8.28996	9.00204	0.11115	9.09595	8.87932	9.03086	6.88465	0.13404	6.92076	6.73626	6.99694	7.77817	0.00798387	7.77019	7.77817	7.78616
TGGT1_279370	6.1333	0.104653	6.24832	6.04369	6.1079	5.84706	0.105636	5.82257	5.75583	5.96279	6.12342	0.122252	6.15646	5.98805	6.22576	5.86121	0.0757894	5.78262	5.86715	5.93385	6.4113	0.0285605	6.40344	6.44296	6.38749	6.36485	0.0145643	6.37271	6.3738	6.34805	6.40157	0.0523368	6.44216	6.42006	6.3425	6.14841	0.0511184	6.18934	6.09111	6.16477	5.90718	0.0541075	5.8814	5.87078	5.96936	6.1758	0.057032	6.1166	6.23039	6.1804	5.97699	0.0664301	5.92344	5.9562	6.05133	4.82563	0.116633	4.87385	4.69261	4.91041	4.72899	0.0233289	4.70566	4.72899	4.75232
TGGT1_279380	6.64195	0.1185	6.51761	6.65464	6.75359	8.53433	0.31775	8.16795	8.70057	8.73447	7.21136	0.136558	7.21229	7.07433	7.34744	8.68703	0.271941	8.37819	8.89061	8.79228	6.87698	0.249973	6.72483	6.74064	7.16548	6.39733	0.134351	6.54949	6.29505	6.34746	6.5726	0.0791722	6.64048	6.48563	6.59168	6.6337	0.482404	6.07869	6.87019	6.95223	8.56774	0.168427	8.37579	8.63662	8.6908	7.30934	0.313005	7.07893	7.18339	7.6657	8.58973	0.432081	8.09081	8.84139	8.83699	6.41171	0.414626	6.65093	5.93294	6.65126	7.63947	0.0295228	7.60995	7.63947	7.66899
TGGT1_279390	8.03599	0.123919	8.13693	7.89769	8.07335	9.60081	0.12095	9.4801	9.60031	9.722	8.48879	0.0945719	8.42888	8.43968	8.59782	9.8144	0.0258118	9.7901	9.81159	9.8415	8.4644	0.174679	8.2999	8.44556	8.64773	8.1809	0.143039	8.3454	8.08578	8.11152	8.20529	0.0510475	8.26344	8.18459	8.16785	8.09739	0.234169	8.29894	8.15271	7.84051	9.50968	0.20717	9.74882	9.38494	9.39528	8.49324	0.304761	8.25752	8.38481	8.83739	9.75385	0.0313213	9.74201	9.78937	9.73017	7.14683	0.335989	7.27333	6.76596	7.40122	8.88083	0.0265906	8.85424	8.88083	8.90742
TGGT1_279400	5.75254	0.256889	5.60384	5.60462	6.04917	7.07483	0.166693	6.88615	7.20213	7.13621	6.40029	0.0817375	6.49049	6.33112	6.37925	7.13584	0.031423	7.10005	7.14858	7.15889	5.81381	0.0662294	5.73825	5.86183	5.84135	5.78534	0.141569	5.8609	5.87311	5.62203	5.78889	0.0373869	5.83179	5.77162	5.76326	5.92738	0.0241934	5.95525	5.91181	5.91507	6.97964	0.133413	7.13187	6.88306	6.92399	6.50139	0.205059	6.35734	6.41066	6.73616	6.95076	0.0993307	6.83647	7.0162	6.99962	5.07145	0.326594	5.22333	4.69658	5.29445	6.01008	0.016791	5.99329	6.01008	6.02687
TGGT1_279405	6.00649	0.101555	5.93234	5.96489	6.12224	6.60637	0.751676	5.74422	6.95059	7.12429	6.23738	0.0945123	6.13556	6.32231	6.25427	6.708	0.355714	6.29727	6.91648	6.91024	5.91397	0.0573479	5.84877	5.95659	5.93654	5.95937	0.211981	6.02457	5.72244	6.13109	5.51104	0.256193	5.39904	5.80417	5.32993	5.85928	0.445383	5.35226	6.18738	6.03819	6.70176	0.245155	6.41911	6.85654	6.82965	6.23133	0.218073	6.01427	6.22932	6.4504	6.55559	0.676741	5.78782	6.81349	7.06547	4.60754	0.247533	4.72664	4.32297	4.77301	6.05179	0.0211709	6.07296	6.05179	6.03062
TGGT1_279410	7.11084	0.165998	7.28432	6.95351	7.09469	8.34299	0.261151	8.06034	8.39331	8.57532	7.68751	0.310769	8.0352	7.43677	7.59057	8.43322	0.0734466	8.34844	8.47374	8.47748	7.48292	0.192182	7.34502	7.40129	7.70244	7.1336	0.128422	7.2715	7.11188	7.01742	7.15716	0.110239	7.23206	7.20885	7.03057	7.189	0.116112	7.1527	7.31892	7.09537	8.33628	0.0816778	8.42533	8.26486	8.31863	7.64064	0.21815	7.56958	7.46688	7.88546	8.35339	0.119592	8.21546	8.4165	8.42821	5.66882	0.379614	5.82958	5.23528	5.94161	7.56252	0.00489781	7.56742	7.56252	7.55762
TGGT1_279420	8.24286	0.173704	8.04604	8.30778	8.37475	9.80191	0.0750405	9.88824	9.75234	9.76514	7.74027	0.221696	7.5798	7.99324	7.64778	9.71154	0.0533713	9.76072	9.65479	9.71911	7.92414	0.147538	7.96934	8.04379	7.75929	8.39848	0.0957556	8.35328	8.50847	8.33369	8.14819	0.238084	7.9072	8.38326	8.15412	8.46793	0.276201	8.75224	8.20062	8.45093	9.88133	0.21882	10.0956	9.89013	9.65824	7.69035	0.472116	7.31482	7.53587	8.22035	9.668	0.15148	9.83406	9.63256	9.53739	7.41796	0.165374	7.60826	7.33662	7.30902	9.16968	0.0045709	9.16511	9.16968	9.17425
TGGT1_279430	8.05817	0.219571	8.10155	7.82015	8.25282	8.75513	0.269807	8.45429	8.97567	8.83543	8.30139	0.23394	8.03234	8.41507	8.45677	8.86059	0.265949	8.55802	9.05737	8.96636	7.20809	0.19272	6.99996	7.24393	7.38037	7.37048	0.192307	7.57861	7.33346	7.19937	7.40053	0.0859469	7.49275	7.32267	7.38618	8.12713	0.11681	8.03492	8.25849	8.08799	8.66628	0.0831689	8.61456	8.62207	8.76222	8.52409	0.22906	8.28922	8.53621	8.74686	8.78708	0.145135	8.62768	8.91159	8.82196	7.16609	0.422126	7.41293	6.67867	7.40666	8.01069	0.00475477	8.01545	8.01069	8.00594
TGGT1_279440	7.54135	0.258744	7.24804	7.63873	7.73728	7.33024	0.727484	6.50581	7.88198	7.60293	7.21678	0.581192	6.60782	7.76551	7.27702	7.26816	0.495086	6.69668	7.56712	7.54067	6.29895	0.0554824	6.24556	6.35631	6.29497	6.95478	0.0489321	7.00817	6.91206	6.94412	6.58099	0.175	6.43498	6.77497	6.53303	7.36374	0.431676	6.86713	7.57485	7.64922	7.11524	0.198221	6.90251	7.14844	7.29476	7.48288	0.218755	7.23651	7.65433	7.55781	7.02751	0.45053	6.50762	7.30365	7.27126	6.57469	0.298601	6.7795	6.23207	6.7125	6.71515	0.0331593	6.74831	6.71515	6.68199
TGGT1_279450	5.55265	0.364486	5.17334	5.58435	5.90025	6.24788	0.250204	5.96043	6.41673	6.36648	6.35781	0.38788	5.97147	6.74721	6.35474	6.49364	0.112643	6.37022	6.5909	6.5198	5.31425	0.0428391	5.31916	5.26917	5.35442	5.09388	0.0728047	5.08897	5.16901	5.02365	5.28654	0.144155	5.44491	5.16296	5.25176	5.77733	0.183247	5.62756	5.98166	5.72275	6.10165	0.371125	6.22959	5.68348	6.39188	6.27244	0.420797	5.84672	6.28244	6.68814	6.12682	0.358226	5.72353	6.40813	6.2488	5.38079	0.382509	5.46359	4.96366	5.71511	6.57761	0.00772188	6.56989	6.57761	6.58533
TGGT1_279460	1.66221	0.46148	1.63585	1.21448	2.13631	-0.751953	0.86867	-0.168966	-0.336565	-1.75033	1.73511	1.67691	0.606492	3.66202	0.936826	-0.733141	0.989032	-1.75033	-0.674193	0.225099	0.826983	0.357232	1.04437	0.414692	1.02188	1.55402	0.290781	1.33663	1.88432	1.44111	1.01535	0.529692	0.577768	1.60423	0.864046	1.22905	0.0541319	1.27195	1.24696	1.16823	0.377532	0.125481	0.342351	0.516848	0.273396	1.46815	0.373929	1.32814	1.89188	1.18444	-0.280403	0.787344	-1.18881	0.20559	0.142008	-0.405457	0.603138	-0.786957	0.28989	-0.719305	-1.05056	0.198645	-0.851913	-1.05056	-1.2492
TGGT1_279540	3.41653	0.0418583	3.45036	3.36972	3.4295	4.29506	0.101366	4.21627	4.25949	4.40941	4.18189	0.706409	4.80782	3.41596	4.3219	4.30032	0.0879136	4.39434	4.28645	4.22016	4.23155	0.198328	4.04674	4.20683	4.44108	3.9798	0.18783	4.16461	3.78909	3.9857	3.9145	0.0669729	3.95862	3.94746	3.83744	3.69813	0.175741	3.82367	3.77343	3.49728	4.16322	0.0508494	4.16048	4.11379	4.21538	4.02604	0.0890442	4.06297	3.92448	4.09068	4.23819	0.102904	4.32263	4.26836	4.12357	4.59071	0.0569548	4.57915	4.54042	4.65256	4.18706	0.0313452	4.15571	4.18706	4.2184
TGGT1_279550	4.39611	0.0918554	4.49408	4.31193	4.38233	4.92928	0.175332	5.06009	4.73005	4.99769	4.92651	0.369653	5.21993	4.51134	5.04826	4.79644	0.112728	4.9266	4.73016	4.73256	4.67129	0.222416	4.45622	4.65724	4.90039	4.52452	0.188995	4.73958	4.38489	4.44909	4.51641	0.0287691	4.53074	4.48328	4.53519	4.57364	0.113464	4.55118	4.69665	4.47308	4.83939	0.133182	4.68666	4.90015	4.93136	4.79072	0.0364119	4.82688	4.75406	4.7912	4.78109	0.0549405	4.77475	4.72959	4.83892	5.15162	0.0445192	5.17132	5.10065	5.18289	4.76747	0.0528364	4.71463	4.76747	4.82031
TGGT1_280370	9.24107	0.270749	9.54078	9.16826	9.01417	8.70179	0.19749	8.9226	8.54204	8.64073	9.27115	0.690855	9.77746	8.48412	9.55186	8.61706	0.227249	8.87626	8.45203	8.52291	9.56771	0.291527	9.28792	9.54551	9.86971	9.71081	0.273154	9.9906	9.44482	9.69702	9.55177	0.132561	9.69351	9.53094	9.43085	9.34576	0.135217	9.18988	9.43135	9.41606	8.76788	0.133634	8.61428	8.83187	8.85748	9.20138	0.329273	9.56706	9.10871	8.92838	8.72067	0.130384	8.87	8.62938	8.66263	9.28222	0.19263	9.41785	9.06173	9.36709	8.47732	0.0107018	8.48803	8.47732	8.46662
TGGT1_280375	5.01399	0.236218	5.25077	5.01288	4.77834	4.34067	0.28621	4.67109	4.16954	4.18138	4.87446	0.631796	5.38144	4.16666	5.07526	4.17963	0.323887	4.55346	3.983	4.00245	4.58463	0.326565	4.29526	4.51993	4.9387	4.86148	0.304102	5.15085	4.54452	4.88906	4.70005	0.167819	4.84993	4.7315	4.51874	4.99666	0.176762	4.805	5.03173	5.15327	4.33405	0.0771002	4.25304	4.40654	4.34257	4.88718	0.476739	5.40873	4.77894	4.47386	4.36658	0.225839	4.61907	4.18384	4.29684	5.077	0.130765	5.18815	4.93291	5.10993	4.18649	0.0280991	4.21459	4.18649	4.15839
TGGT1_280380	10.7595	0.0929822	10.8664	10.6969	10.7154	9.93268	0.106609	10.0243	9.81566	9.95808	10.9011	0.319822	11.1191	10.534	11.0503	9.85068	0.0107621	9.85658	9.83826	9.8572	10.5956	0.200394	10.4181	10.5556	10.8129	10.5313	0.154133	10.7088	10.4306	10.4547	10.4594	0.0973712	10.5589	10.455	10.3643	10.8166	0.202625	10.5859	10.9658	10.8981	9.94188	0.223994	9.68697	10.0314	10.1073	10.8819	0.0911519	10.9703	10.8872	10.7883	9.74352	0.168205	9.55141	9.81479	9.86435	11.2071	0.287051	11.3606	10.8759	11.3847	9.91133	0.0245903	9.93592	9.91133	9.88674
TGGT1_280390	7.59309	0.260418	7.3193	7.83767	7.6223	7.53063	0.14784	7.36814	7.56658	7.65719	7.10047	0.204197	6.95095	7.33312	7.01735	7.52031	0.0605996	7.55555	7.55505	7.45034	7.21052	0.228762	7.13295	7.46798	7.03063	7.67964	0.0677806	7.75721	7.64988	7.63183	7.41893	0.146871	7.25076	7.4841	7.52195	7.52965	0.223869	7.35129	7.45678	7.78087	7.58904	0.1048	7.61404	7.67908	7.474	7.20896	0.109233	7.32467	7.19458	7.10763	7.42256	0.0667797	7.47742	7.44206	7.3482	6.91038	0.452351	6.65359	7.43268	6.64486	7.21174	0.0377496	7.24949	7.21174	7.17399
TGGT1_280400	4.39429	0.328953	4.07966	4.3673	4.7359	5.38334	0.235919	5.12713	5.4313	5.59159	7.29656	0.120024	7.37365	7.15827	7.35776	6.86911	0.170304	7.06574	6.76809	6.77351	7.52544	0.0915059	7.58344	7.41995	7.57292	7.44604	0.0621583	7.38804	7.43843	7.51165	7.60863	0.0468683	7.66221	7.57525	7.58843	4.42693	0.251637	4.48754	4.64273	4.15052	5.1633	0.0791425	5.2381	5.08043	5.17137	6.42545	0.103097	6.54444	6.36264	6.36929	6.39152	0.0704937	6.46844	6.32999	6.37612	5.20355	0.409294	5.47236	4.7325	5.40578	5.52396	0.0135245	5.53749	5.52396	5.51044
TGGT1_280410	6.3003	0.150314	6.43853	6.32209	6.14028	5.66686	0.0996999	5.77405	5.64962	5.5769	5.77807	0.109267	5.85516	5.65302	5.82602	5.45208	0.053313	5.50147	5.39556	5.4592	5.93884	0.143256	6.08309	5.7966	5.93683	5.8263	0.129975	5.68205	5.93431	5.86254	5.92088	0.118183	5.91914	5.80358	6.03993	6.24064	0.0357837	6.27817	6.2069	6.23687	5.56434	0.0066374	5.55724	5.5654	5.57038	5.91884	0.228071	6.14743	5.9178	5.69129	5.50961	0.166251	5.69961	5.39086	5.43836	5.51054	0.0878212	5.47156	5.6111	5.44895	5.22672	0.0106876	5.23741	5.22672	5.21603
TGGT1_280420	2.75612	0.245464	2.54866	3.0271	2.69259	1.2546	0.542348	1.13339	0.783103	1.84729	2.90332	2.04093	1.48193	5.24194	1.98608	0.0440557	0.723296	0.38148	-0.786295	0.536982	2.38728	0.301197	2.63439	2.47567	2.05178	2.50655	0.226806	2.25944	2.70522	2.55499	2.45377	0.132052	2.34699	2.4129	2.60143	2.44766	0.109288	2.56636	2.35121	2.42539	0.725143	0.309324	1.0535	0.682689	0.439238	2.49112	0.339509	2.57063	2.78382	2.11891	0.283814	0.101787	0.17216	0.371431	0.30785	3.26642	0.174911	3.28863	3.08146	3.42916	1.2651	0.0809894	1.34609	1.2651	1.18411
TGGT1_280440	3.90021	0.130028	4.02743	3.76755	3.90564	4.41586	0.103404	4.52301	4.31666	4.4079	4.15084	0.0867124	4.20399	4.05078	4.19776	4.67021	0.154911	4.50324	4.69812	4.80927	4.77788	0.139106	4.79709	4.63017	4.90638	4.63484	0.0779891	4.61563	4.56825	4.72064	4.64163	0.133788	4.78146	4.62859	4.51484	4.1369	0.239976	4.33014	4.21226	3.86828	4.55926	0.16396	4.43592	4.49654	4.74532	4.25371	0.159157	4.14821	4.17613	4.43678	4.613	0.0153759	4.60023	4.60871	4.63007	4.01446	0.20479	4.10381	3.78017	4.15939	4.3659	0.049791	4.41569	4.3659	4.3161
TGGT1_280450	4.83019	0.122227	4.96423	4.72492	4.80141	4.87404	0.257245	4.61911	4.86949	5.13354	4.90035	0.0381567	4.91949	4.92516	4.85642	4.73379	0.0157392	4.71564	4.74366	4.74207	5.03052	0.255743	5.31837	4.94367	4.82951	4.77864	0.250029	4.49079	4.90337	4.94177	4.88371	0.0489171	4.84449	4.93852	4.86812	4.7573	0.104414	4.79426	4.8382	4.63943	4.57392	0.0162339	4.58222	4.55522	4.58433	4.92507	0.0863626	4.97188	4.82541	4.97793	4.65002	0.0672683	4.58373	4.71823	4.64811	4.71436	0.0864271	4.63448	4.80611	4.7025	4.71693	0.05549	4.66144	4.71693	4.77242
TGGT1_280460	7.48377	0.187123	7.66518	7.49471	7.29141	6.96164	0.264913	7.26332	6.76699	6.8546	7.52944	0.529369	7.87002	6.91956	7.79873	6.86993	0.290865	7.20577	6.69922	6.70478	7.74782	0.162821	7.69892	7.61505	7.92949	7.56974	0.0908393	7.61864	7.46493	7.62566	7.53961	0.0432221	7.57069	7.49026	7.55789	7.4988	0.240834	7.22081	7.64417	7.63142	7.15831	0.236634	6.88745	7.32491	7.26256	7.35882	0.293194	7.67498	7.30559	7.09589	6.81184	0.0686958	6.88713	6.75255	6.79585	7.01898	0.202026	7.11581	6.78677	7.15437	6.78896	0.0311624	6.7578	6.78896	6.82012
TGGT1_280465	1.13875	0.101016	1.25362	1.06375	1.09889	0.424567	0.44181	0.728836	0.627062	-0.0821954	0.442358	0.216414	0.226653	0.659474	0.440947	0.435559	0.205527	0.350442	0.286265	0.669971	1.19559	0.246676	1.23134	1.42244	0.932987	1.42336	0.0310254	1.38761	1.43924	1.44324	1.28318	0.283667	0.958766	1.48456	1.40621	1.03077	0.557591	1.67241	0.756106	0.663795	0.60774	0.335268	0.231103	0.718514	0.873603	0.405317	0.24397	0.641141	0.420865	0.153945	0.724982	0.433122	1.2245	0.496632	0.453818	0.783053	0.832558	1.46722	-0.143915	1.02585	1.40588	0.123642	1.28224	1.40588	1.52952
TGGT1_280470	6.05221	0.26253	6.27889	6.11318	5.76456	4.45444	0.247657	4.72209	4.40785	4.23339	5.60234	0.101283	5.57812	5.71354	5.51536	4.16088	0.246867	4.42006	3.92852	4.13405	5.68909	0.204852	5.81818	5.79619	5.45288	5.88068	0.116886	5.75158	5.97933	5.91113	5.99162	0.118995	5.90364	5.9442	6.12701	5.88579	0.181231	5.97389	5.67735	6.00612	4.51956	0.0932311	4.48838	4.62439	4.44592	5.6935	0.511698	6.19468	5.71394	5.17189	4.37759	0.292713	4.71213	4.16856	4.25209	5.69062	0.32729	5.95271	5.32378	5.79536	4.97637	0.031876	5.00824	4.97637	4.94449
TGGT1_280480	4.92819	0.290558	4.59348	5.07552	5.11557	7.08114	0.205228	6.96568	7.31809	6.95965	4.89996	0.228313	4.64015	5.06862	4.9911	7.18639	0.0725928	7.25722	7.11216	7.18979	5.11321	0.270769	5.29975	5.23724	4.80264	5.41208	0.19063	5.22555	5.60656	5.40415	5.15203	0.370624	4.84092	5.56208	5.05309	5.234	0.172969	5.41991	5.07783	5.20426	7.12193	0.134953	7.24245	6.97612	7.14721	4.8047	0.705126	4.10417	4.79558	5.51434	6.99421	0.124216	7.13495	6.94777	6.8999	5.4167	0.272055	5.72011	5.19449	5.33548	7.18108	0.00492259	7.17616	7.18108	7.18601
TGGT1_280490	5.94264	0.23625	5.83325	6.21375	5.7809	6.48571	0.378013	6.27792	6.92203	6.25717	6.00513	0.100116	6.12073	5.9475	5.94715	6.40926	0.122874	6.26817	6.49283	6.46676	6.20866	0.057216	6.14364	6.23104	6.25131	6.04037	0.0563486	6.10539	6.0058	6.00991	6.0093	0.0450736	5.98379	5.98276	6.06134	5.85656	0.1185	5.9815	5.74577	5.84241	6.23525	0.0427488	6.26713	6.25195	6.18668	6.07375	0.0650045	6.06364	6.01439	6.14322	6.48248	0.0346427	6.44432	6.51195	6.49115	6.25098	1.0704	5.60645	7.48659	5.65991	6.56868	0.00594798	6.57463	6.56868	6.56273
TGGT1_280500	6.37608	0.262945	6.32756	6.6599	6.14077	5.93532	0.391502	5.49199	6.23357	6.08041	7.50085	0.0889752	7.49058	7.41746	7.59452	6.98705	0.11335	7.11783	6.92611	6.9172	7.93519	0.157006	7.87828	7.81457	8.11271	7.04373	0.057324	7.10064	6.986	7.04455	7.71998	0.0651592	7.79517	7.68	7.68478	5.5123	0.190585	5.63636	5.60768	5.29285	4.58338	0.577213	5.01307	4.80979	3.92729	8.22879	0.0593972	8.24897	8.27547	8.16193	7.67042	0.0996354	7.55547	7.73195	7.72384	3.78402	1.34446	3.30105	5.30325	2.74777	0.994605	0.232945	1.22755	0.994605	0.76166
TGGT1_280510	3.58486	0.107124	3.51985	3.7085	3.52623	2.2383	0.170039	2.21296	2.41958	2.08234	2.95992	0.514251	2.58401	3.54596	2.7498	2.04581	0.216588	1.80916	2.23419	2.09407	2.62924	0.35316	2.81426	2.85145	2.22201	3.55389	0.20503	3.36887	3.51849	3.77432	2.89931	0.227887	2.66575	3.12106	2.91111	3.45193	0.0943924	3.34355	3.49608	3.51615	2.60719	0.583373	2.36874	3.27202	2.18082	3.12257	0.138058	3.11565	3.26395	2.98809	1.95185	0.107976	2.02318	2.00474	1.82762	3.01836	0.0637152	3.07783	2.95112	3.02613	2.03626	0.141731	2.17799	2.03626	1.89453
TGGT1_280518	9.16048	0.128341	9.26307	9.20181	9.01657	8.05079	0.365682	8.45934	7.93891	7.75412	8.84104	0.289693	9.07918	8.51853	8.92541	7.81751	0.224214	8.07641	7.68756	7.68857	8.64483	0.00436047	8.64405	8.64091	8.64953	8.75916	0.0199668	8.75993	8.77873	8.73882	8.72649	0.0314779	8.72256	8.69716	8.75974	9.20634	0.0782899	9.17368	9.14968	9.29568	8.34839	0.267983	8.11557	8.64133	8.28829	8.86922	0.274543	9.17983	8.76882	8.65901	7.96341	0.0549822	7.98303	7.90131	8.0059	9.11568	0.127757	9.11133	9.24555	8.99015	7.82737	0.0379417	7.86532	7.82737	7.78943
TGGT1_280522	8.13789	0.206993	8.36521	8.08822	7.96026	6.85919	0.402657	7.27881	6.82282	6.47596	7.66669	0.215687	7.91266	7.50985	7.57757	6.4165	0.327258	6.78363	6.31044	6.15542	7.82466	0.0303886	7.85884	7.80071	7.81443	7.93608	0.070372	7.9019	7.88933	8.01702	7.915	0.0322524	7.92632	7.94007	7.87861	8.00718	0.13992	8.01039	7.86568	8.14546	7.05919	0.226012	6.87541	7.31155	6.99061	7.64884	0.339592	8.00761	7.60653	7.33239	6.80103	0.149152	6.97314	6.72037	6.70958	8.11781	0.176426	8.13432	8.28539	7.9337	6.73467	0.0544714	6.78914	6.73467	6.6802
TGGT1_280530	5.85882	0.19453	5.86633	6.04949	5.66064	3.7102	0.0190136	3.73216	3.69942	3.69903	4.76652	0.293174	4.56027	5.10212	4.63717	3.40851	0.23796	3.59484	3.49023	3.14046	4.57212	0.180558	4.36363	4.6764	4.67633	5.4597	0.224587	5.66819	5.48902	5.2219	5.36208	0.354938	5.22769	5.09396	5.76459	5.77437	0.203044	5.65803	5.65627	6.00883	3.63653	0.352044	3.24464	3.73895	3.92601	5.10954	0.370542	5.32808	5.31883	4.68171	3.52111	0.183777	3.68045	3.32006	3.56281	5.46485	0.0370219	5.45341	5.50625	5.43491	3.99262	0.00272238	3.9899	3.99262	3.99534
TGGT1_280540	8.59165	0.185959	8.41062	8.78217	8.58217	7.64713	0.0387759	7.66741	7.67156	7.60242	7.42497	0.389893	7.05828	7.83452	7.38211	7.53828	0.197293	7.74917	7.50747	7.35821	7.49558	0.206367	7.43001	7.72676	7.32996	8.42476	0.0607841	8.49033	8.41366	8.3703	8.15945	0.144955	8.01067	8.16742	8.30025	8.55587	0.128462	8.58435	8.41556	8.66771	7.66369	0.1826	7.63087	7.86047	7.49972	7.67707	0.243473	7.87535	7.75053	7.40532	7.50787	0.0929286	7.60298	7.50334	7.41729	7.58187	0.385642	7.47123	8.01074	7.26364	7.2155	0.0156095	7.19989	7.2155	7.23111
TGGT1_280550	4.73701	0.0523393	4.79639	4.71703	4.6976	5.63631	0.250438	5.35009	5.81519	5.74364	4.75057	0.277308	4.93849	4.43208	4.88114	5.71421	0.214808	5.49243	5.92129	5.72892	4.39589	0.483173	3.84799	4.57866	4.76101	4.69034	0.474916	5.23824	4.39636	4.43643	4.62257	0.0674231	4.5492	4.63669	4.68181	4.76699	0.0170618	4.76775	4.74956	4.78365	5.5924	0.157821	5.77362	5.48513	5.51846	5.01741	0.166043	5.06551	4.83263	5.15409	5.71024	0.191298	5.51518	5.89754	5.71802	5.05573	0.0268214	5.07834	5.0261	5.06275	5.98874	0.0026169	5.98612	5.98874	5.99135
TGGT1_280560	7.40577	0.0184236	7.39372	7.42698	7.39661	7.35112	0.0429493	7.31105	7.39647	7.34585	7.2613	0.0773962	7.30309	7.17199	7.30881	7.22521	0.0486783	7.17107	7.26537	7.2392	7.17587	0.374557	6.80698	7.16478	7.55585	7.29263	0.320711	7.66152	7.1364	7.07997	7.25748	0.155423	7.26916	7.09654	7.40673	7.2685	0.207592	7.02912	7.39905	7.37734	7.41679	0.17216	7.26484	7.60377	7.38175	7.24112	0.147793	7.40161	7.21113	7.11063	7.34685	0.205373	7.1108	7.44513	7.48462	7.8289	0.0504502	7.80869	7.88632	7.79169	7.39075	0.00451733	7.38623	7.39075	7.39526
TGGT1_280580	-0.0065077	0.208924	-0.139353	0.234309	-0.114479	1.40924	0.766241	1.08593	0.857637	2.28414	1.80479	1.52916	0.829441	3.56717	1.01777	1.8963	0.216332	1.71978	1.83149	2.13763	0.535447	0.114083	0.665966	0.454747	0.485626	0.588112	0.186586	0.457592	0.504921	0.801823	-0.0215811	0.0726775	0.0218731	0.0188674	-0.105484	0.460791	0.293351	0.353887	0.792602	0.235885	1.75484	0.517766	2.08914	2.01696	1.15843	0.920983	0.23833	1.03973	0.646609	1.07661	1.65277	0.587952	2.27898	1.5668	1.11254	1.23489	0.320155	1.485	0.874076	1.34561	4.52384	0.153701	4.67754	4.52384	4.37014
TGGT1_280590	5.13042	0.0909839	5.21132	5.14803	5.03192	4.55984	0.189521	4.77867	4.45236	4.44849	4.63594	0.181807	4.42601	4.74057	4.74124	4.67984	0.0898959	4.77299	4.67293	4.5936	4.9349	0.175214	5.13222	4.79753	4.87494	4.85097	0.180265	4.65364	5.00701	4.89224	4.88833	0.103714	4.85632	4.80439	5.00427	4.99848	0.105161	4.88218	5.02637	5.08688	4.83371	0.157993	4.79007	5.00894	4.70213	4.5964	0.114662	4.72847	4.52232	4.5384	4.65387	0.0468894	4.66572	4.60219	4.69369	4.70135	0.0483032	4.65081	4.74705	4.7062	4.89281	0.00374639	4.88906	4.89281	4.89655
TGGT1_280600	6.32594	0.0353832	6.33838	6.28601	6.35342	7.43699	0.140869	7.29147	7.44679	7.57269	6.71012	0.233994	6.8418	6.43996	6.8486	7.43376	0.0649628	7.36165	7.48771	7.45193	6.57636	0.234137	6.60583	6.32888	6.79437	5.99224	0.0314534	5.96277	6.02536	5.98859	6.17659	0.111939	6.28214	6.0592	6.18841	6.18606	0.152317	6.01167	6.29305	6.25345	7.43467	0.0543263	7.49083	7.38238	7.43079	6.57747	0.160504	6.43356	6.54828	6.75057	7.49262	0.181368	7.28593	7.56672	7.62521	6.58014	0.0886234	6.55199	6.50901	6.67942	7.76519	0.0018819	7.76707	7.76519	7.76331
TGGT1_280610	4.72101	0.0554344	4.66688	4.71848	4.77766	5.4052	0.179054	5.21379	5.56859	5.43323	4.63444	0.158274	4.77121	4.46107	4.67104	5.43156	0.143164	5.26628	5.51144	5.51697	4.20773	0.211589	4.3375	3.96357	4.32212	4.06592	0.12806	3.93615	4.1922	4.06942	4.08954	0.0317403	4.05872	4.08778	4.12212	4.71523	0.1174	4.57969	4.78483	4.78118	5.40823	0.0428982	5.36256	5.44767	5.41446	4.73028	0.0946708	4.68529	4.6665	4.83906	5.36053	0.0621458	5.28889	5.39271	5.39998	4.50253	0.0753487	4.55626	4.4164	4.53492	5.33313	0.0170881	5.35022	5.33313	5.31604
TGGT1_280660	8.86371	0.063825	8.9082	8.89234	8.79058	7.68178	0.117366	7.70454	7.5547	7.78609	8.38233	0.172804	8.54715	8.20252	8.39733	7.55636	0.109421	7.65587	7.57402	7.43918	8.73595	0.10645	8.64737	8.70643	8.85404	9.04354	0.104425	9.13212	8.9284	9.07011	8.85238	0.256401	8.69803	8.71076	9.14836	8.84549	0.101948	8.72784	8.90782	8.90081	7.84206	0.144025	7.74947	8.00799	7.76871	8.0382	0.225439	8.23536	8.08683	7.79242	7.67582	0.0362369	7.69947	7.69388	7.6341	8.38557	0.300001	8.14323	8.72111	8.29238	7.08365	0.0177333	7.06591	7.08365	7.10138
TGGT1_280670	4.14836	0.482708	3.65985	4.16018	4.62505	6.30589	0.284587	5.98929	6.54045	6.38792	4.40374	0.113753	4.295	4.39431	4.52192	6.33396	0.111268	6.22061	6.33825	6.44302	5.18288	0.409464	5.56027	5.24083	4.74752	4.88168	0.331281	4.50428	5.01629	5.12446	4.99742	0.407283	4.86711	5.45391	4.67123	4.04613	0.245913	3.81267	4.02288	4.30284	6.29254	0.0384631	6.27085	6.26982	6.33695	4.48587	0.594856	3.87	4.5304	5.05721	6.35525	0.110966	6.22833	6.40347	6.43395	5.0149	0.503394	5.44142	4.45964	5.14366	6.78045	0.00754372	6.7729	6.78045	6.78799
TGGT1_280680	1.19092	0.470444	0.650792	1.4108	1.51115	1.61173	0.419898	1.6388	2.01743	1.17894	1.24005	0.161166	1.15266	1.42603	1.14145	1.7081	0.494502	2.27608	1.47499	1.37324	0.798768	0.213027	0.995782	0.827812	0.572709	0.854095	0.170722	0.65708	0.958532	0.946671	0.421897	0.126972	0.542721	0.433408	0.289561	0.79887	0.576674	0.145677	1.23753	1.01341	2.1735	0.298426	1.8611	2.45565	2.20373	0.918787	0.434892	0.484866	0.916851	1.35464	1.54616	0.306098	1.25336	1.86402	1.5211	0.0550427	0.231151	-0.209305	0.219173	0.15526	0.837201	0.0717716	0.908972	0.837201	0.765429
TGGT1_280690	5.84651	0.0917634	5.80654	5.95147	5.78151	6.84725	0.243986	6.58151	7.06116	6.89906	5.63791	0.727809	4.89318	6.34752	5.67303	6.97197	0.205322	6.74658	7.14835	7.02099	5.34943	0.0850606	5.44647	5.28777	5.31405	4.89525	0.115477	4.79821	5.02297	4.86457	5.15032	0.0981568	5.05746	5.14047	5.25303	5.62792	0.193558	5.8332	5.60186	5.44872	6.71933	0.0625249	6.71024	6.7859	6.66184	5.60805	0.429562	5.2959	5.43029	6.09796	6.96603	0.0995209	6.87054	7.06914	6.9584	3.9859	0.514776	3.67808	4.58018	3.69943	6.89356	0.011692	6.88187	6.89356	6.90525
TGGT1_280700	7.9653	0.184431	7.75236	8.07474	8.0688	6.88622	0.211019	7.02079	6.99486	6.64302	7.93797	0.0448181	7.97476	7.88806	7.95111	6.7232	0.0376359	6.68142	6.75445	6.73374	7.7704	0.14338	7.93545	7.69915	7.67661	7.66507	0.147233	7.50002	7.7829	7.71228	7.74928	0.056486	7.70177	7.73432	7.81174	7.91237	0.25009	7.62367	8.05114	8.06231	6.77082	0.247781	6.50188	6.82073	6.98984	7.97264	0.119509	8.02611	8.05607	7.83573	6.59681	0.0471174	6.63584	6.61013	6.54447	8.19604	0.0893034	8.23336	8.09413	8.26063	6.86755	0.00863878	6.87619	6.86755	6.85891
TGGT1_280710	5.29885	0.237491	5.02673	5.40548	5.46434	7.86587	0.431874	7.36811	8.08848	8.14102	5.72387	0.308047	5.90259	5.36817	5.90085	8.08321	0.357757	7.67033	8.27781	8.30148	5.93837	0.0517703	5.99803	5.90523	5.91185	5.75467	0.0547958	5.69501	5.76624	5.80276	5.67234	0.148236	5.53945	5.83221	5.64535	5.38832	0.139733	5.26601	5.54061	5.35834	7.83422	0.118782	7.96446	7.80633	7.73186	5.91722	0.650575	5.45325	5.63754	6.66086	8.01748	0.332853	7.63319	8.2038	8.21544	5.59333	0.280265	5.73156	5.2708	5.77763	8.29079	0.028655	8.26214	8.29079	8.31945
TGGT1_280720	5.28645	0.189816	5.48159	5.10244	5.27531	5.37537	0.122645	5.23912	5.47693	5.41006	4.89639	0.322921	4.59756	5.23895	4.85265	5.34307	0.136747	5.21195	5.33245	5.48482	4.75512	0.142097	4.66856	4.6777	4.91912	4.64615	0.0841493	4.73272	4.56465	4.64108	4.83228	0.0378554	4.85206	4.78863	4.85615	5.08656	0.206407	5.31902	4.92476	5.0159	5.14794	0.120152	5.23834	5.01159	5.19387	4.94322	0.188512	4.72716	5.02834	5.07415	5.46641	0.080848	5.54684	5.46723	5.38515	4.81709	0.123496	4.74232	4.95964	4.74932	5.1129	0.0420159	5.15492	5.1129	5.07089
TGGT1_280725	1.7065	0.140317	1.54991	1.74876	1.82083	2.14739	0.774989	1.67635	1.72398	3.04185	2.57991	2.11826	2.08421	4.90207	0.753456	1.9689	0.154931	1.89567	2.14687	1.86415	1.21305	0.141138	1.30988	1.27817	1.05111	0.936317	0.132613	0.839495	1.08747	0.881988	1.6949	0.600459	1.93817	1.01097	2.13554	1.71843	0.209136	1.50696	1.72317	1.92515	1.89898	0.204699	1.70275	2.11121	1.88297	1.66727	0.459112	1.65377	1.21505	2.13298	1.69152	0.692568	2.01127	0.896846	2.16644	1.30985	0.126361	1.23754	1.45576	1.23626	1.71083	0.376526	1.33431	1.71083	2.08736
TGGT1_280730	4.97952	0.0183953	4.9632	4.9759	4.99945	5.22675	0.224407	4.98369	5.42607	5.27049	4.71707	0.0213321	4.71196	4.69876	4.7405	5.28905	0.174061	5.08863	5.40237	5.37615	4.29112	0.171821	4.40451	4.09343	4.37542	4.30201	0.0983419	4.18862	4.35339	4.36401	4.30469	0.045006	4.25493	4.34255	4.31659	4.83679	0.219855	4.58428	4.98573	4.94036	5.28909	0.108062	5.16969	5.38017	5.31741	4.91235	0.0727624	4.8285	4.9497	4.95886	5.21127	0.0879745	5.11224	5.24114	5.28041	5.18691	0.0507704	5.22933	5.20073	5.13065	5.16633	0.00462464	5.16171	5.16633	5.17096
TGGT1_280740	4.4338	0.381046	4.00604	4.55847	4.7369	5.88459	0.4228	5.39722	6.15306	6.10349	4.74154	0.385832	4.3996	5.15984	4.66517	6.0656	0.271122	5.7526	6.22762	6.21659	4.58352	0.516472	5.17936	4.26393	4.30726	3.85331	0.516391	3.25746	4.17086	4.13159	4.23994	0.155755	4.07876	4.38963	4.25143	4.28175	0.300548	3.9369	4.42037	4.48797	5.89909	0.119414	5.76122	5.9658	5.97023	4.76604	0.503013	4.21761	4.87461	5.20591	5.96736	0.435263	5.46627	6.18413	6.25167	4.76564	0.0567878	4.83008	4.74389	4.72293	6.0835	0.00278252	6.08628	6.0835	6.08072
TGGT1_280750	5.46309	0.118017	5.32684	5.53365	5.52877	5.79362	0.49925	5.22894	5.97548	6.17645	5.63422	0.153551	5.5467	5.54445	5.81152	5.77208	0.238391	5.49794	5.93075	5.88754	4.63412	0.0503995	4.68647	4.58593	4.62997	4.43753	0.0551446	4.38518	4.43231	4.4951	4.53165	0.00967417	4.5394	4.52081	4.53475	5.39425	0.394524	4.939	5.63635	5.6074	5.71902	0.143111	5.58206	5.86758	5.70743	5.80789	0.107286	5.68867	5.83835	5.89666	5.63286	0.369303	5.20713	5.86691	5.82454	5.57682	0.360824	5.77443	5.16036	5.79567	5.99607	0.00498138	5.99109	5.99607	6.00105
TGGT1_280760	3.06227	0.288777	2.73104	3.19462	3.26115	3.87443	0.185897	3.7417	3.7947	4.08689	3.27246	0.134753	3.24868	3.15117	3.41752	4.00579	0.248453	3.71996	4.17004	4.12736	3.2787	0.119328	3.17509	3.25185	3.40917	3.26991	0.12065	3.37352	3.29875	3.13745	3.34562	0.0512739	3.39693	3.34553	3.29439	3.13701	0.18877	2.92104	3.21941	3.27056	3.88921	0.0218604	3.8643	3.90517	3.89817	3.47864	0.257677	3.23833	3.44687	3.75073	3.84497	0.241454	3.57043	3.94016	4.02432	3.33139	0.109496	3.27165	3.26475	3.45776	3.9641	0.041612	3.92249	3.9641	4.00571
TGGT1_280770	5.76619	0.410866	5.29477	6.04809	5.95571	8.31351	0.287861	7.986	8.52643	8.42809	4.56715	0.590771	3.89111	4.98412	4.82623	8.40353	0.309791	8.04862	8.61973	8.54222	5.26875	0.380676	5.70682	5.01831	5.08113	5.26901	0.386124	4.83094	5.55991	5.41618	5.0617	0.372329	4.69782	5.44194	5.04535	5.79689	0.189668	5.84733	5.58711	5.95625	8.21411	0.144771	8.34705	8.23541	8.05987	5.06533	1.03756	4.21701	4.75682	6.22216	8.37988	0.137587	8.22124	8.45177	8.46662	5.16433	0.320112	5.25863	5.4267	4.80766	8.27416	0.0155352	8.25862	8.27416	8.28969
TGGT1_280780	4.16166	0.16164	4.31887	4.17019	3.99592	3.94641	0.0835218	3.94421	3.864	4.031	3.932	0.0879013	3.93357	3.84333	4.01911	3.90916	0.118126	3.77525	3.99858	3.95366	4.01824	0.153424	4.04548	3.85302	4.15622	3.83047	0.0276933	3.80323	3.8586	3.82958	4.00735	0.0984366	4.11056	3.91451	3.997	4.04835	0.0584382	4.11455	4.02655	4.00394	3.90133	0.119964	3.94575	3.76549	3.99274	4.02461	0.0139151	4.01708	4.01608	4.04066	4.10168	0.0706476	4.04896	4.18195	4.07414	3.89833	0.0686119	3.82067	3.92356	3.95076	4.06946	0.0162245	4.05324	4.06946	4.08568
TGGT1_280790	6.49249	0.201051	6.36769	6.72442	6.38536	6.00486	0.0776909	5.91817	6.02821	6.0682	5.8084	0.281742	5.54112	6.10266	5.78141	5.97478	0.0684269	5.89635	6.0223	6.0057	5.83196	0.253609	6.11347	5.62133	5.76108	5.84536	0.244103	5.56385	5.97384	5.99839	5.8867	0.0486505	5.9176	5.83062	5.91188	6.39675	0.0818794	6.34879	6.35017	6.49129	6.08708	0.286171	5.95046	6.41595	5.89481	5.88735	0.0321848	5.86523	5.87255	5.92427	5.9426	0.105986	5.84438	6.05493	5.92848	5.85035	0.37733	5.68485	6.28215	5.58404	5.90108	0.0294726	5.93055	5.90108	5.87161
TGGT1_280800	8.6751	0.102199	8.78859	8.64635	8.59035	8.29911	0.115079	8.4319	8.23684	8.22858	8.53677	0.117515	8.42465	8.65902	8.52664	8.28858	0.0881283	8.38808	8.22038	8.25727	8.84069	0.0785224	8.91641	8.84602	8.75964	8.76204	0.08675	8.68632	8.85669	8.74311	8.8692	0.132418	8.867	8.7379	9.00271	8.70472	0.167547	8.89566	8.63629	8.58222	8.1745	0.173785	8.29156	7.97482	8.25712	8.44969	0.10865	8.55683	8.45264	8.33959	8.23813	0.205063	8.46416	8.1862	8.06402	8.37788	0.284726	8.25308	8.7037	8.17687	7.88898	0.0296129	7.91859	7.88898	7.85936
TGGT1_280810	4.18112	0.171025	4.2155	3.99552	4.33234	4.30973	0.247806	4.41687	4.48594	4.02638	4.25543	0.229287	4.35884	3.99265	4.41481	4.38814	0.136808	4.27887	4.34396	4.54157	4.28629	0.187227	4.10448	4.27588	4.4785	4.7347	0.160498	4.9165	4.67492	4.61266	4.77081	0.205191	4.97935	4.56914	4.76395	4.56962	0.266676	4.84211	4.55759	4.30917	3.80385	0.289551	3.83726	3.49905	4.07525	4.48607	0.260692	4.20128	4.544	4.71292	4.47413	0.0461211	4.43258	4.46605	4.52376	3.42134	0.34058	3.55806	3.03364	3.67232	5.41389	0.000758813	5.41313	5.41389	5.41465
TGGT1_281370	5.30718	0.138924	5.38141	5.39322	5.14691	4.24268	0.123172	4.37785	4.13679	4.21339	4.99222	0.137602	5.14619	4.94918	4.88128	4.29447	0.249277	4.56603	4.07606	4.24131	5.36974	0.382408	5.7873	5.03658	5.28534	4.75267	0.366172	4.33511	5.01903	4.90386	5.12412	0.083212	5.13009	5.03808	5.20418	5.13272	0.0286215	5.1642	5.10826	5.12569	4.2294	0.10976	4.19785	4.35148	4.13887	5.01684	0.152648	5.14372	5.05936	4.84744	4.29452	0.181095	4.49398	4.24918	4.14041	5.02073	0.0823443	4.96269	5.11497	4.98453	4.40271	0.00797492	4.41069	4.40271	4.39474
TGGT1_281380	2.61482	0.350083	2.24325	2.93848	2.66273	3.55422	0.129842	3.40518	3.64288	3.61459	3.31954	0.179822	3.45777	3.38461	3.11624	3.86543	0.0209204	3.88815	3.86115	3.84697	3.4497	0.400196	3.89697	3.32666	3.12547	2.63639	0.399646	2.18912	2.95841	2.76164	3.00615	0.29159	2.96328	3.3168	2.73837	2.692	0.175878	2.87291	2.52163	2.68145	3.71636	0.168564	3.88054	3.7248	3.54373	3.24642	0.233085	3.06273	3.16791	3.50862	3.74177	0.0943669	3.7901	3.63303	3.80219	3.33928	0.0637899	3.27676	3.33681	3.40427	4.07131	0.0199245	4.05138	4.07131	4.09123
TGGT1_281400	3.45812	0.367037	3.58534	3.0444	3.74463	3.8362	0.40736	3.70806	3.50831	4.29222	4.52122	0.849644	3.95806	5.49852	4.10708	3.74842	0.157485	3.58332	3.76497	3.89698	3.61246	0.26667	3.3201	3.67493	3.84234	3.29418	0.277485	3.58654	3.26154	3.03446	3.16875	0.330758	3.09778	3.52923	2.87924	3.44413	0.269737	3.7386	3.38478	3.20901	3.58099	0.114134	3.70331	3.47734	3.56233	4.27023	0.90417	3.22702	4.82808	4.75558	3.67009	0.157686	3.48911	3.74323	3.77792	6.37768	0.429209	5.99413	6.84128	6.29763	4.84817	0.0793513	4.92752	4.84817	4.76882
TGGT1_281420	5.63975	0.0486453	5.58804	5.68461	5.6466	4.84713	0.29526	5.17466	4.76534	4.60138	5.51199	0.0742885	5.48091	5.59677	5.45828	4.80872	0.250517	5.09763	4.6768	4.65173	5.85478	0.0441862	5.89767	5.85726	5.80941	5.8163	0.06102	5.7734	5.78934	5.88616	5.79122	0.0613526	5.7206	5.82163	5.83143	5.53576	0.103653	5.42635	5.54844	5.63249	5.14196	0.442378	4.80491	5.64289	4.97807	5.40908	0.204997	5.61577	5.40562	5.20583	4.94357	0.144124	5.09503	4.92754	4.80812	5.7498	0.0865225	5.67771	5.84575	5.72594	4.88886	0.0682017	4.95706	4.88886	4.82066
TGGT1_281430	4.07298	0.0735017	3.99055	4.09667	4.13171	3.5847	0.0841371	3.60128	3.49351	3.65931	3.88282	0.0620279	3.88587	3.81933	3.94327	3.43054	0.179217	3.62935	3.38087	3.28139	3.37407	0.128362	3.47195	3.42153	3.22874	3.40689	0.129156	3.30902	3.55328	3.35838	3.43025	0.0829748	3.43137	3.51266	3.34673	4.09601	0.0492267	4.15285	4.06748	4.0677	3.31642	0.162723	3.13254	3.37492	3.44181	4.005	0.0949141	3.89738	4.04085	4.07677	3.23779	0.0684506	3.31329	3.17977	3.22032	3.91222	0.0622815	3.89637	3.98089	3.85939	3.35628	0.0037328	3.35255	3.35628	3.36001
TGGT1_281440	8.42123	0.117849	8.32436	8.55243	8.38688	7.99875	0.127437	8.1429	7.95228	7.90106	7.95559	0.116539	8.09003	7.88347	7.89325	7.89544	0.215317	8.13362	7.83809	7.7146	8.15464	0.0141773	8.1514	8.17015	8.14236	8.29993	0.0315691	8.30317	8.32976	8.26687	8.15243	0.0941707	8.08689	8.11005	8.26034	8.34123	0.172911	8.19738	8.29325	8.53307	8.03411	0.0580499	7.99948	8.10113	8.00172	7.86853	0.338911	8.20598	7.87145	7.52818	7.92327	0.108332	8.04277	7.89554	7.8315	8.38805	0.424734	8.11808	8.87763	8.16844	7.73224	0.0290681	7.76131	7.73224	7.70317
TGGT1_281450	4.80289	0.0786685	4.73648	4.78243	4.88977	5.89707	0.166966	5.70436	5.98833	5.99851	5.32947	0.058739	5.28631	5.30575	5.39636	5.97816	0.289044	5.64445	6.14008	6.14996	5.07508	0.285179	4.78724	5.08049	5.35752	5.21469	0.250241	5.50254	5.04887	5.09267	4.94874	0.116352	4.82629	5.05784	4.96211	4.93912	0.243058	4.67037	5.14355	5.00343	5.844	0.0471569	5.79016	5.86386	5.87797	5.2449	0.234177	5.03315	5.20512	5.49641	5.87499	0.144733	5.70807	5.95132	5.96557	5.62147	0.150461	5.64859	5.75653	5.4593	6.02525	0.0622034	5.96305	6.02525	6.08745
TGGT1_281460	3.59182	0.220742	3.84632	3.45236	3.47679	3.88419	0.178978	4.08724	3.74935	3.81598	4.32905	0.361939	4.49343	4.57963	3.91409	4.14753	0.0932716	4.23236	4.04765	4.16258	4.26223	0.0414415	4.24369	4.23329	4.3097	3.77529	0.0214731	3.79382	3.75176	3.78029	4.2464	0.0688598	4.23059	4.18682	4.32179	3.87685	0.407213	4.34236	3.58668	3.70151	3.9628	0.160781	4.08399	3.7804	4.02401	4.28861	0.0772362	4.25144	4.23698	4.3774	4.1203	0.279809	4.44206	3.93402	3.98482	4.11539	0.0895272	4.11579	4.02565	4.20471	4.16317	0.0522203	4.11094	4.16317	4.21539
TGGT1_281470	1.52189	0.321511	1.18869	1.54672	1.83027	-0.524693	0.143952	-0.542684	-0.658804	-0.372591	1.58397	1.53893	0.0646947	3.14183	1.54538	0.281648	0.233682	0.0823954	0.538853	0.223695	2.39334	0.515727	2.82556	2.532	1.82246	2.98073	0.389451	2.54851	3.30437	3.08932	2.60868	0.780563	2.26816	3.50165	2.05623	1.56994	0.671706	0.828208	2.13719	1.74442	0.419967	0.717986	-0.166493	1.22069	0.205699	0.936032	0.527495	0.392482	1.44585	0.969761	-0.332637	0.487952	-0.708056	-0.508785	0.218931	2.80226	0.0794908	2.77769	2.89113	2.73795	-0.0382174	0.0610251	0.0228077	-0.0382174	-0.0992424
TGGT1_281480	5.92218	0.367462	5.4982	6.11955	6.14878	5.44709	0.14907	5.2762	5.5504	5.51468	5.90143	0.375409	5.76464	6.32605	5.6136	5.26749	0.0580259	5.33157	5.25243	5.21848	5.53256	0.187217	5.72253	5.52693	5.34822	5.50741	0.178876	5.31745	5.67262	5.53218	5.52471	0.148067	5.493	5.68606	5.39507	5.74426	0.136632	5.78648	5.5915	5.85479	5.3317	0.148922	5.50351	5.23964	5.25194	5.81728	0.181913	5.61498	5.96742	5.86943	5.38936	0.0906598	5.28474	5.43829	5.44504	6.26491	0.171629	6.12569	6.45667	6.21237	5.91014	0.0295748	5.93971	5.91014	5.88056
TGGT1_281490	5.39647	0.272821	5.08737	5.49837	5.60367	5.81175	0.481563	5.29975	5.87989	6.25561	5.47939	0.305944	5.20539	5.80951	5.42328	5.8045	0.388227	5.36859	6.11305	5.93187	4.94362	0.0785394	4.88519	4.91277	5.0329	4.89023	0.118534	4.94866	4.96821	4.75383	4.93701	0.0493525	4.93989	4.88628	4.98486	5.20093	0.0744687	5.18681	5.28145	5.13453	5.5509	0.0903517	5.5878	5.44794	5.61697	5.43982	0.289569	5.10814	5.56904	5.64229	5.89313	0.423746	5.41091	6.20607	6.06241	6.13547	0.185275	5.97866	6.33991	6.08785	6.36225	0.0147036	6.34754	6.36225	6.37695
TGGT1_281500	2.27899	0.0911618	2.31433	2.17545	2.34719	4.83706	0.0463522	4.79583	4.82813	4.88723	2.98603	0.575784	3.14882	2.34638	3.46289	5.05911	0.115289	5.18987	4.97209	5.01536	3.31357	0.42892	2.82997	3.46278	3.64795	3.15724	0.422053	3.64084	2.8632	2.96768	3.04572	0.0448743	3.09213	3.00255	3.0425	2.55633	0.165993	2.68744	2.61186	2.36969	4.87322	0.211721	5.11473	4.71956	4.78538	3.02488	0.395145	2.90067	2.70676	3.4672	4.84241	0.246825	5.12658	4.71932	4.68135	2.86353	0.376622	2.53877	3.2764	2.77544	4.86618	0.0202421	4.84593	4.86618	4.88642
TGGT1_281510	4.86285	0.140223	4.70207	4.92665	4.95982	6.61762	0.366396	6.1947	6.83916	6.81899	5.15053	0.177084	5.20096	4.9537	5.29693	6.82767	0.270756	6.51884	7.02427	6.93989	4.5838	0.334043	4.19823	4.78585	4.76733	4.96267	0.336959	5.34824	4.7247	4.81507	4.76855	0.122565	4.80141	4.87133	4.6329	4.99932	0.0637764	5.04134	4.92594	5.0307	6.54363	0.0613433	6.59483	6.56042	6.47564	5.26217	0.432456	4.96537	5.06279	5.75835	6.62929	0.159469	6.44756	6.74585	6.69447	5.29465	0.113988	5.20007	5.42121	5.26266	6.80612	0.00123055	6.80735	6.80612	6.80489
TGGT1_281520	6.23801	0.154135	6.07632	6.38328	6.25443	6.06699	0.103663	5.95147	6.15191	6.09758	6.02834	0.199691	5.97955	6.2479	5.85756	6.00057	0.0635551	5.9278	6.04517	6.02875	5.83955	0.0760133	5.77598	5.92375	5.81893	5.82508	0.11876	5.88865	5.68807	5.89852	5.86884	0.0431003	5.88537	5.90123	5.81992	6.0279	0.0885555	6.0147	5.94668	6.12231	5.86389	0.0587161	5.92011	5.80296	5.86861	6.11323	0.0874526	6.0138	6.17819	6.14771	6.03875	0.037635	5.99676	6.05004	6.06944	6.1244	0.170903	6.0743	6.31475	5.98415	6.00633	0.0161267	5.9902	6.00633	6.02246
TGGT1_281530	3.88382	0.121202	3.85198	4.01777	3.78172	3.55634	0.112156	3.51207	3.47308	3.68388	3.60302	0.22324	3.42484	3.85343	3.53079	3.46976	0.198639	3.24167	3.56284	3.60476	3.49996	0.137316	3.37635	3.64777	3.47578	3.41525	0.218898	3.53886	3.16251	3.54437	3.46386	0.109173	3.40138	3.58992	3.40028	3.6062	0.114264	3.52247	3.55975	3.73637	3.35324	0.2081	3.19693	3.27334	3.58945	3.68612	0.177475	3.48145	3.77949	3.79742	3.55252	0.22433	3.43637	3.41008	3.81111	3.5493	0.18997	3.40487	3.7645	3.47854	3.44102	0.0165182	3.45754	3.44102	3.4245
TGGT1_281545	5.89111	0.110615	6.01881	5.82514	5.82937	5.18585	0.168625	5.058	5.12259	5.37695	5.47203	0.107676	5.37176	5.58583	5.45851	5.09931	0.205495	4.8905	5.30132	5.10611	5.2967	0.237909	5.09963	5.22948	5.56098	5.34529	0.172982	5.54236	5.21855	5.27497	5.28695	0.130136	5.34418	5.138	5.37866	5.70573	0.0608348	5.76788	5.70301	5.6463	5.10612	0.0632286	5.03554	5.12524	5.15759	5.47997	0.0568314	5.54197	5.46759	5.43035	5.35773	0.0778295	5.2731	5.37387	5.42623	5.64415	0.0775063	5.56083	5.71411	5.6575	5.27795	0.0406029	5.31856	5.27795	5.23735
TGGT1_281555	0.776765	0.367241	0.573831	1.20069	0.555774	-1.85778	0.437618	-1.82637	-1.43672	-2.31026	0.0799693	1.69261	-1.10749	2.01809	-0.670695	-1.66499	0.288772	-1.33286	-1.85665	-1.80547	-0.429069	0.334021	-0.184852	-0.292645	-0.809709	0.870315	0.349342	0.626098	0.71438	1.27047	-0.446456	0.677362	-1.01023	0.304938	-0.634074	0.197778	1.15568	-1.13568	0.909365	0.819649	-0.932149	1.39707	-2.31026	0.483132	-0.969321	-0.115487	0.510515	0.395786	-0.117008	-0.62524	-2.31026	1.53837e-15	-2.31026	-2.31026	-2.31026	1.46814	0.557735	1.77361	0.824405	1.80642	-1.42488	0.013036	-1.41184	-1.42488	-1.43792
TGGT1_281560	2.60611	0.550619	1.97168	2.95951	2.88713	1.42891	0.560564	0.918472	1.33943	2.02883	3.45298	0.420076	3.36565	3.90986	3.08344	1.71384	0.404215	2.08211	1.28137	1.77804	2.97765	0.231571	2.81076	3.24203	2.88016	3.47197	0.144668	3.63885	3.3949	3.38215	3.02355	0.316032	2.81338	3.38699	2.87027	2.79779	0.270697	3.07829	2.53809	2.77699	1.43483	0.306714	1.14728	1.39956	1.75765	2.9214	0.30248	2.63822	3.24005	2.88595	1.36309	0.132302	1.28836	1.51585	1.28506	2.33766	0.26803	2.38973	2.04742	2.57583	1.96334	0.145142	2.10849	1.96334	1.8182
TGGT1_281570	7.13047	0.148691	6.96723	7.25818	7.16601	6.03885	0.178787	5.95245	6.24442	5.91967	6.64552	0.134931	6.48988	6.72952	6.71717	6.01514	0.0782905	6.08509	6.02975	5.93057	6.18822	0.126527	6.17972	6.31878	6.06615	6.32815	0.0156761	6.33664	6.31006	6.33774	6.34794	0.0699086	6.3387	6.42201	6.28311	6.88205	0.165214	6.76847	6.8061	7.07159	5.9126	0.211029	5.7434	5.84534	6.14906	6.84536	0.0516871	6.80954	6.90461	6.82192	5.96772	0.075334	5.91926	5.9294	6.05452	6.19148	0.368015	5.95969	6.61582	5.99892	6.07146	0.0339736	6.10544	6.07146	6.03749
TGGT1_281575	4.1476	0.196321	4.36453	4.09614	3.98214	3.11489	0.292943	3.45301	2.95411	2.93754	3.76003	0.0607185	3.79563	3.68992	3.79455	3.27283	0.0935755	3.37391	3.25536	3.18922	3.43412	0.142068	3.46721	3.55672	3.27843	3.7111	0.0785491	3.67801	3.80078	3.65451	3.69152	0.0876258	3.62385	3.7905	3.66022	3.9955	0.356941	4.39682	3.71351	3.87616	2.98199	0.191327	3.13606	2.76784	3.04209	3.98115	0.154901	4.14642	3.95775	3.83928	3.10795	0.194933	3.33121	3.02108	2.97155	2.98149	0.354418	2.7315	3.38709	2.82587	2.78935	0.0502077	2.83955	2.78935	2.73914
TGGT1_281580	6.40559	0.19849	6.17881	6.54772	6.49024	5.40134	0.251102	5.57384	5.51691	5.11326	6.25561	0.295807	6.57159	5.98529	6.20996	5.15099	0.254871	5.41952	5.12103	4.91243	5.94747	0.0519501	5.8975	5.94372	6.00119	6.0493	0.0477311	6.09927	6.00418	6.04445	5.97675	0.0779477	5.94123	6.06614	5.92289	6.21742	0.201118	6.06607	6.14055	6.44563	5.40007	0.0584871	5.45642	5.33965	5.40415	6.1499	0.140959	6.24152	6.2206	5.98758	5.49547	0.112978	5.37224	5.52003	5.59415	6.35492	0.0688503	6.43358	6.32558	6.30559	5.64424	0.0648237	5.70907	5.64424	5.57942
TGGT1_281590	1.06134	0.627557	0.341729	1.34735	1.49494	0.347591	0.95171	-0.223819	-0.179643	1.44624	1.41055	0.865605	1.25657	2.34281	0.632267	-0.124214	0.242107	-0.144062	0.127205	-0.355786	0.783134	0.305042	0.988884	0.927848	0.432669	1.61877	0.197174	1.41302	1.80607	1.63722	0.887178	0.420106	0.443942	1.27952	0.938075	0.93538	0.786792	0.0651937	1.59658	1.14437	1.16308	0.94498	0.312669	2.18039	0.99617	0.348935	0.309527	0.290565	0.683491	0.0727491	-0.117241	0.101787	-0.228894	-0.0296232	-0.0932049	1.60597	0.642825	1.90859	0.867687	2.04164	-0.0244311	0.00503192	-0.029463	-0.0244311	-0.0193991
TGGT1_281600	2.07857	0.354316	1.66944	2.28183	2.28443	0.592185	0.629334	0.204134	0.254117	1.3183	1.96841	0.691561	1.19333	2.52237	2.18952	1.44571	0.467056	0.961778	1.48153	1.89383	0.741388	0.378155	0.961643	0.957783	0.304738	1.59691	0.206284	1.37665	1.78558	1.62849	0.968762	0.519992	0.876773	1.52861	0.500902	1.72277	0.827343	0.792626	1.99908	2.37659	0.783226	1.01831	1.31898	1.42182	-0.391119	1.83161	0.469924	1.29378	2.16282	2.03823	1.24936	0.737586	0.412155	1.53252	1.80341	2.81149	0.20339	2.96826	2.58167	2.88456	1.70918	0.210039	1.49914	1.70918	1.91922
TGGT1_281610	4.81324	0.163777	4.6254	4.88821	4.92611	4.26645	0.0611331	4.30571	4.29764	4.19602	4.77337	0.061665	4.7374	4.84457	4.73814	4.36121	0.25875	4.06338	4.48942	4.53081	4.63091	0.112538	4.72239	4.6651	4.50525	4.8865	0.139343	4.79502	5.04687	4.8176	4.75126	0.0474211	4.71117	4.80361	4.73901	4.7969	0.0648214	4.77585	4.74523	4.86964	3.90135	0.175269	4.06266	3.71485	3.92656	4.81441	0.0306412	4.84872	4.80471	4.78978	4.15608	0.142123	3.99202	4.23475	4.24147	5.04845	0.171032	5.19498	4.86052	5.08985	4.38742	0.0310784	4.4185	4.38742	4.35634
TGGT1_281620	4.31803	0.180795	4.10974	4.43442	4.40992	4.87303	0.159603	4.7461	5.05221	4.82079	4.52995	0.113364	4.62341	4.56258	4.40385	4.92212	0.102787	5.00038	4.80571	4.96026	4.69423	0.339556	4.91578	4.86361	4.3033	4.60312	0.197664	4.38157	4.66638	4.76142	4.65092	0.240907	4.57575	4.92044	4.45655	4.52721	0.347519	4.88846	4.19528	4.49788	4.89437	0.106715	4.98911	4.91523	4.77876	4.62929	0.193453	4.60144	4.45127	4.83516	4.92057	0.24596	5.18798	4.704	4.86974	4.26599	0.248754	4.07706	4.54782	4.17307	5.17723	0.0458152	5.22305	5.17723	5.13142
TGGT1_281630	5.87297	0.259741	5.57307	6.02013	6.02573	5.8093	0.402528	5.36076	5.92801	6.13911	6.00933	0.101349	5.89763	6.09541	6.03495	5.79312	0.187545	5.57657	5.89987	5.90292	5.65694	0.0697167	5.59678	5.73335	5.64071	5.72891	0.0568663	5.78908	5.67605	5.72161	5.77946	0.0708625	5.73496	5.86117	5.74224	5.79001	0.108193	5.67659	5.80135	5.89208	5.70204	0.146085	5.69135	5.5616	5.85318	6.1512	0.198988	5.93633	6.18817	6.32912	5.7798	0.153655	5.60238	5.86838	5.86865	6.02656	0.103193	5.92754	6.13348	6.01867	6.14319	0.0103276	6.15351	6.14319	6.13286
TGGT1_281640	5.2977	0.148953	5.19231	5.46811	5.23267	5.24195	0.211925	5.19236	5.47428	5.05922	5.03149	0.288027	5.05376	5.30774	4.73298	5.16181	0.0531624	5.10214	5.17915	5.20413	5.02912	0.207032	5.25132	4.99436	4.84166	5.01716	0.20012	4.79495	5.07335	5.18317	4.90683	0.118588	4.80628	5.03761	4.87661	5.30396	0.35102	5.65583	4.9538	5.30224	5.14313	0.215982	5.26442	5.27121	4.89377	4.95674	0.00986052	4.94971	4.96801	4.9525	5.37283	0.112526	5.47751	5.25383	5.38717	5.07444	0.318056	4.9491	5.43607	4.83815	5.53396	0.0562745	5.59024	5.53396	5.47769
TGGT1_281650	6.51341	0.198489	6.45773	6.34872	6.7338	6.46115	0.135014	6.4237	6.61093	6.34881	5.99099	0.0942803	5.89269	5.99964	6.08065	6.26447	0.077242	6.35153	6.20416	6.23772	6.32796	0.311379	6.59661	6.40059	5.98669	6.46569	0.237046	6.19704	6.55461	6.64542	6.54226	0.183617	6.50627	6.74121	6.37931	6.51621	0.129492	6.38289	6.52423	6.6415	6.40809	0.0853256	6.38639	6.33571	6.50217	6.19431	0.198817	5.96672	6.33422	6.28197	6.41659	0.0965818	6.52689	6.34721	6.37565	6.40169	0.150569	6.54898	6.24804	6.40806	6.70873	0.0153803	6.69335	6.70873	6.72411
TGGT1_281660	3.67971	0.472737	4.19536	3.57698	3.26678	-0.661252	0.466408	-0.148668	-1.06065	-0.774438	1.54245	1.00386	0.897305	2.69904	1.03101	-1.31313	0.132855	-1.3118	-1.18094	-1.44664	1.86235	0.589499	2.33579	2.04919	1.20208	2.63213	0.423815	2.1587	2.97614	2.76157	2.78774	0.276802	2.62113	2.63482	3.10727	3.32454	0.379145	3.7046	2.94632	3.3227	-1.07075	0.82035	-0.388471	-1.98097	-0.842825	1.9694	0.863757	2.73532	2.13971	1.03317	-0.547256	0.334666	-0.91984	-0.272157	-0.449771	2.34879	0.810083	1.86931	3.2841	1.89297	0.391076	0.174292	0.565367	0.391076	0.216784
TGGT1_281675	7.44083	0.122447	7.49834	7.52393	7.30022	2.5631	1.2328	3.59284	2.89941	1.19704	5.62157	0.887966	5.04384	6.64402	5.17683	2.23836	0.119375	2.36541	2.12853	2.22115	5.83226	0.610011	6.42829	5.85931	5.20917	6.67301	0.548566	6.07697	7.15671	6.78534	6.64597	0.216945	6.44376	6.61901	6.87513	7.17241	0.26089	7.37662	6.87851	7.26211	3.32347	0.282479	3.6187	3.05576	3.29596	6.07789	0.562987	6.55963	6.21505	5.459	2.90201	0.0930573	2.94361	2.79541	2.96702	6.30293	0.635297	5.93733	7.03651	5.93496	4.12585	0.0937467	4.2196	4.12585	4.0321
TGGT1_281900	6.77997	0.119361	6.81716	6.87631	6.64645	6.84993	0.0847178	6.94754	6.80674	6.79551	6.16857	0.432074	5.84663	6.65962	5.99945	6.92895	0.0892483	7.0318	6.88322	6.87184	6.18297	0.128769	6.23717	6.27579	6.03597	6.28036	0.121969	6.22616	6.42003	6.19488	6.2314	0.141025	6.12092	6.18304	6.39025	6.70756	0.404645	7.13694	6.33331	6.65242	6.9944	0.281209	7.22294	7.0799	6.68037	6.07762	0.0462181	6.10986	6.02466	6.09833	6.90569	0.126373	7.04878	6.80935	6.85894	5.48225	0.302921	5.34331	5.82971	5.27372	7.22766	0.00384009	7.2315	7.22766	7.22382
TGGT1_281910	5.89767	0.0706946	5.90089	5.9667	5.82542	4.29561	0.211335	4.53952	4.1801	4.1672	5.34895	0.063623	5.30663	5.42212	5.31811	4.09437	0.038435	4.10255	4.12806	4.0525	5.38419	0.155069	5.56032	5.26818	5.32408	5.3438	0.156443	5.16768	5.46664	5.39709	5.38558	0.125113	5.40461	5.25204	5.50008	5.70624	0.0454629	5.74519	5.65629	5.71726	4.26512	0.216381	4.13711	4.14329	4.51494	5.33791	0.199257	5.51355	5.3788	5.12138	4.2926	0.147008	4.40303	4.12574	4.34903	5.73739	0.210884	5.62487	5.98067	5.60662	4.32514	0.0160792	4.30906	4.32514	4.34122
TGGT1_281920	6.99676	0.0395848	7.01548	7.02351	6.95128	6.58871	0.140634	6.43081	6.63484	6.70049	6.67361	0.169193	6.56333	6.86841	6.58909	6.37705	0.131577	6.30866	6.52874	6.29376	6.53125	0.0892747	6.46075	6.63164	6.50137	6.712	0.0674097	6.7825	6.64818	6.70532	6.67205	0.0726515	6.6092	6.7516	6.65535	6.7908	0.103333	6.71177	6.7529	6.90773	6.431	0.0969964	6.45691	6.32368	6.51242	6.84456	0.0436773	6.8672	6.87228	6.79421	6.34778	0.104152	6.2278	6.40064	6.4149	6.85083	0.0999384	6.91148	6.73549	6.90553	6.72408	0.0207988	6.74488	6.72408	6.70328
TGGT1_281930	6.4473	0.0437498	6.41556	6.42913	6.4972	4.98224	0.253797	5.05573	5.19118	4.6998	6.05654	0.502084	5.73831	6.63534	5.79597	4.71622	0.0593474	4.76181	4.64911	4.73773	6.57538	0.191553	6.5031	6.79255	6.43048	6.86262	0.0634624	6.93491	6.81604	6.83692	6.72335	0.135262	6.72782	6.85631	6.5859	6.4989	0.324476	6.85021	6.21046	6.43603	5.09454	0.0689695	5.04113	5.07009	5.1724	6.06596	0.252982	5.86629	6.35046	5.98115	4.79044	0.256406	5.05931	4.54865	4.76334	5.46146	0.211153	5.50413	5.64801	5.23222	4.144	0.0676033	4.21161	4.144	4.0764
TGGT1_281950	4.9884	0.115125	4.8633	5.01201	5.08989	4.50384	0.103244	4.38494	4.57076	4.55583	4.82073	0.099147	4.70643	4.88347	4.87229	4.42796	0.0577017	4.36153	4.46562	4.45672	4.4796	0.0979886	4.56859	4.49562	4.37459	4.67533	0.0771678	4.58634	4.71593	4.72372	4.47942	0.105886	4.38037	4.59102	4.46687	4.89648	0.239239	4.63388	4.95351	5.10206	4.43107	0.137196	4.56011	4.44612	4.28696	4.96013	0.123351	4.81955	5.0106	5.05025	4.43304	0.0631522	4.42998	4.37148	4.49767	5.07753	0.0365512	5.10806	5.03703	5.0875	4.43744	0.0262594	4.41118	4.43744	4.46369
TGGT1_281955	3.06607	0.134182	3.20075	2.93239	3.06507	3.65121	0.415828	4.05253	3.67883	3.22225	3.20572	0.250186	3.46559	2.9665	3.18505	3.73326	0.284198	4.05698	3.52479	3.61802	3.31731	0.124788	3.43534	3.32987	3.18672	3.26055	0.115051	3.14252	3.37237	3.26677	3.00327	0.158126	2.86803	2.96466	3.17713	2.71449	0.283244	3.00806	2.69256	2.44285	3.72724	0.320977	3.56634	4.09684	3.51853	3.02372	0.186589	3.21111	2.83795	3.02211	3.6353	0.331006	4.0073	3.37329	3.52531	2.91282	0.0648888	2.97491	2.9181	2.84545	3.89358	0.0762076	3.96978	3.89358	3.81737
TGGT1_281960	7.15994	0.082081	7.06524	7.20383	7.21074	7.05546	0.309512	7.35566	7.07331	6.73741	6.76095	0.124236	6.87625	6.62938	6.7772	6.84171	0.357458	7.25315	6.60748	6.6645	7.74324	0.507625	8.09211	7.97672	7.16088	7.67815	0.30696	7.32927	7.79838	7.90678	7.70123	0.305777	7.57576	8.04979	7.47815	7.20829	0.269081	7.24253	6.92373	7.45861	7.46235	0.242764	7.39804	7.73079	7.25822	6.87631	0.187169	7.06598	6.8712	6.69175	7.18921	0.232464	7.45682	7.03731	7.0735	7.73556	0.160107	7.84411	7.81089	7.55168	7.53854	0.00629068	7.53225	7.53854	7.54483
TGGT1_281980	5.1187	0.0246443	5.10238	5.14705	5.10666	5.20745	0.121767	5.33487	5.19522	5.09226	5.138	0.131043	5.24648	4.9924	5.17513	5.22708	0.102962	5.34588	5.17152	5.16382	5.39367	0.228059	5.65675	5.25196	5.2723	5.01437	0.236246	4.75129	5.2084	5.08342	5.17862	0.0380219	5.1434	5.17352	5.21893	5.05689	0.247817	4.77105	5.21144	5.18818	5.37808	0.117649	5.29021	5.51173	5.33229	5.12848	0.0631319	5.19806	5.07485	5.11254	5.23919	0.0667494	5.29509	5.2572	5.16528	5.3769	0.125168	5.48927	5.24199	5.39942	5.4686	0.0240155	5.44459	5.4686	5.49262
TGGT1_281990	5.2812	0.159026	5.46375	5.17271	5.20715	5.39941	0.0434962	5.41888	5.34958	5.42977	5.18837	0.100205	5.10779	5.30057	5.15675	5.33374	0.0943867	5.44271	5.28097	5.27754	5.30303	0.164991	5.31461	5.13255	5.46193	4.95359	0.0252206	4.942	4.98252	4.93624	5.23079	0.181096	5.28877	5.02781	5.3758	5.29683	0.202268	5.53018	5.18884	5.17148	5.29774	0.117462	5.3906	5.16569	5.33692	5.25455	0.0534854	5.3163	5.22435	5.223	5.27219	0.246027	5.55092	5.18038	5.08527	5.21765	0.262833	5.31968	4.9191	5.41417	5.40387	0.0157925	5.38808	5.40387	5.41967
TGGT1_282000	2.96651	0.365905	2.66895	2.85551	3.37506	2.78077	0.253747	2.87884	2.49262	2.97085	4.43314	1.38392	3.53242	6.02664	3.74035	3.50103	0.513133	2.90898	3.77658	3.81751	3.78368	0.269941	3.50913	3.79313	4.04876	2.77259	0.247871	3.04713	2.70538	2.56525	3.4885	0.0494406	3.51009	3.43193	3.52347	3.18053	0.118316	3.07473	3.15857	3.30829	3.2298	0.390103	2.80756	3.30502	3.57681	3.75229	0.772694	2.86097	4.16306	4.23284	3.26014	0.584881	2.62139	3.76948	3.38953	4.31975	0.328433	4.13887	4.69886	4.12152	4.24357	0.107769	4.1358	4.24357	4.35134
TGGT1_282030	0.880697	0.422004	0.428825	1.26458	0.948689	0.91407	0.607544	0.272404	1.48048	0.989328	1.5743	2.01115	0.831011	3.85129	0.040597	0.176996	0.61183	-0.125383	0.881142	-0.224771	0.527546	0.238486	0.555827	0.750631	0.276181	0.142682	0.210935	0.114401	-0.0526864	0.36633	-0.146651	0.284171	-0.311039	0.181481	-0.310396	0.0716137	0.307117	0.426238	-0.104334	-0.107064	0.335504	0.545024	0.75014	0.538196	-0.281825	0.51246	0.373829	0.184915	0.919716	0.432749	0.0802141	1.13468	-1.10278	0.183987	1.15944	1.31848	0.31977	1.16008	1.10883	1.68653	1.62863	0.0371792	1.59145	1.62863	1.66581
TGGT1_282040	5.79901	0.04456	5.74757	5.82569	5.82376	6.28405	0.21384	6.1344	6.18879	6.52897	5.9662	0.0284078	5.9373	5.96721	5.99409	6.29258	0.058247	6.22696	6.33816	6.31262	6.09075	0.056956	6.11924	6.02517	6.12784	5.74054	0.025139	5.71204	5.74999	5.75958	5.85378	0.0384869	5.87436	5.80937	5.87759	5.74908	0.141535	5.61729	5.89868	5.73126	6.28355	0.0563176	6.26387	6.34707	6.23971	5.83993	0.0799516	5.83325	5.76353	5.92301	6.37069	0.164049	6.18144	6.47241	6.45823	5.99703	0.17076	6.06763	5.80229	6.12118	6.21286	0.00963343	6.22249	6.21286	6.20322
TGGT1_282055	6.84751	0.340006	6.4697	6.94394	7.12888	8.0678	0.0489953	8.06916	8.1161	8.01814	6.94026	0.311463	7.07876	6.58357	7.15845	8.24826	0.040142	8.20526	8.25479	8.28474	7.02142	0.189824	7.11223	7.14878	6.80325	7.28993	0.0991076	7.19912	7.39565	7.27502	7.11635	0.266834	7.02014	7.41795	6.91097	7.3748	0.312748	7.7348	7.17016	7.21942	7.9687	0.254964	8.1488	7.67696	8.08034	6.97385	0.505756	6.48987	6.93281	7.49888	8.07888	0.0576527	8.01474	8.12638	8.09552	7.40306	0.184058	7.57325	7.20772	7.4282	8.7452	0.00231361	8.74752	8.7452	8.74289
TGGT1_282070	7.27122	0.277636	6.95098	7.41845	7.44424	8.03214	0.169827	8.21232	8.00909	7.87502	6.63328	0.0995233	6.53847	6.62445	6.73693	8.05129	0.137123	8.2096	7.96982	7.97445	7.03986	0.366854	7.05811	7.39725	6.66423	7.71041	0.046732	7.69216	7.76351	7.67556	7.32609	0.317692	7.14975	7.69284	7.13568	7.64527	0.300536	7.92987	7.331	7.67494	8.19632	0.180616	8.39427	8.15421	8.04048	6.81415	0.132769	6.74012	6.73491	6.96743	8.09254	0.152941	8.26865	8.01582	7.99314	7.26276	0.20769	7.49635	7.09893	7.19299	8.44794	0.0281616	8.41977	8.44794	8.4761
TGGT1_282090	4.71703	0.344892	4.31895	4.90609	4.92605	5.4999	0.380419	5.06179	5.74656	5.69134	4.95041	0.428593	4.54697	5.40036	4.90389	5.75206	0.352339	5.35264	6.01877	5.88478	4.51815	0.183848	4.52264	4.69971	4.33209	4.46606	0.0190223	4.46156	4.44968	4.48692	4.51197	0.0358463	4.4944	4.55321	4.4883	4.74121	0.0874557	4.84083	4.70577	4.67705	5.25527	0.0898608	5.31566	5.15201	5.29816	5.02791	0.281682	4.72905	5.06617	5.28851	5.59749	0.141461	5.4349	5.66524	5.69234	4.54095	0.278613	4.32844	4.85638	4.43802	6.04843	0.0288936	6.01954	6.04843	6.07732
TGGT1_282130	5.94504	0.196571	5.85501	6.1705	5.80961	5.73889	0.160371	5.86901	5.78794	5.55972	5.80116	0.255569	5.62761	6.09464	5.68124	5.6171	0.309992	5.97446	5.42059	5.45625	5.6379	0.217625	5.76959	5.7574	5.38671	5.44506	0.153119	5.31336	5.61307	5.40874	5.40804	0.134698	5.2528	5.4774	5.49392	5.86057	0.346051	6.1351	5.47186	5.97476	5.68349	0.13934	5.82279	5.68356	5.54411	5.54092	0.121036	5.55573	5.41316	5.65387	5.59909	0.454875	6.12428	5.33043	5.34254	4.23688	0.17517	4.07941	4.42555	4.20568	5.37203	0.00744658	5.36458	5.37203	5.37947
TGGT1_282140	6.60948	0.694309	7.40895	6.26166	6.15781	5.56774	0.558242	6.21232	5.24994	5.24095	5.87657	0.304351	6.04751	5.52517	6.05702	5.63821	0.210479	5.88121	5.52026	5.51314	6.38118	0.149334	6.50357	6.21479	6.42518	6.32118	0.106223	6.1988	6.38938	6.37537	6.53556	0.232447	6.66739	6.26716	6.67211	6.73981	0.466827	7.27412	6.53438	6.41092	5.74751	0.169619	5.94303	5.6398	5.65971	6.13428	0.315489	6.49683	5.98388	5.92214	5.64284	0.414587	6.12059	5.37753	5.4304	6.09836	0.0339372	6.05979	6.12365	6.11163	5.14176	0.0392995	5.18106	5.14176	5.10246
TGGT1_282150	2.74123	0.173823	2.64294	2.94193	2.63882	5.86931	0.190873	5.75222	6.08957	5.76615	4.23435	0.171398	4.08253	4.42022	4.20031	5.95447	0.0659308	5.97189	5.88158	6.00994	3.9227	0.140374	3.76197	4.02122	3.9849	3.7923	0.196048	3.95302	3.57387	3.84999	3.54489	0.0747079	3.48307	3.62791	3.52371	2.86185	0.342363	2.54307	3.22372	2.81875	5.82545	0.190619	5.6054	5.93112	5.93984	3.88183	0.771617	3.34255	3.53724	4.7657	5.82265	0.125898	5.94067	5.83717	5.69013	3.01611	0.219042	2.88136	3.26886	2.89812	5.92897	0.000711775	5.92826	5.92897	5.92968
TGGT1_282160	5.59278	0.0580067	5.62683	5.6257	5.5258	4.61306	0.112483	4.50525	4.7297	4.60422	4.99513	0.122269	4.97877	4.88186	5.12475	4.54593	0.174383	4.3637	4.71123	4.56286	4.38461	0.332748	4.63696	4.00752	4.50935	3.96997	0.226465	3.71761	4.03678	4.15551	4.13398	0.152365	4.21662	3.95815	4.22717	5.07117	0.556417	4.4365	5.30199	5.47504	4.65543	0.236988	4.40635	4.68184	4.87811	5.07857	0.334075	5.27655	5.2663	4.69286	4.49336	0.350028	4.08998	4.71696	4.67316	5.51587	0.0594585	5.48282	5.58451	5.48027	5.06208	0.0110675	5.07315	5.06208	5.05101
TGGT1_282170	5.08328	0.1547	5.26121	5.00799	4.98064	4.395	0.181947	4.60496	4.29643	4.2836	4.62758	0.283826	4.88393	4.32257	4.67623	4.19467	0.113339	4.32431	4.1454	4.11431	4.60093	0.388748	4.92653	4.17052	4.70573	4.11476	0.28337	3.78916	4.24955	4.30558	4.35356	0.184575	4.4044	4.14889	4.50738	4.93398	0.10536	4.87649	4.86987	5.05558	4.38524	0.200681	4.54499	4.15999	4.45073	4.689	0.390205	5.07218	4.7027	4.29213	4.37166	0.11887	4.47168	4.24024	4.40307	5.06045	0.0151495	5.07418	5.06297	5.0442	4.72477	0.0215	4.74627	4.72477	4.70327
TGGT1_282180	6.59677	0.0827766	6.66966	6.50678	6.61387	7.86413	0.215596	7.64123	7.87956	8.0716	6.98487	0.0451975	6.93933	7.02972	6.98555	8.16475	0.239937	7.88771	8.30092	8.30563	7.65559	0.0560283	7.70157	7.59319	7.67202	7.34201	0.0400299	7.29603	7.3609	7.3691	7.44931	0.089018	7.5511	7.41077	7.38605	6.64782	0.152468	6.78257	6.67858	6.48232	7.96823	0.106207	8.04186	8.01634	7.84648	7.03408	0.323363	6.72069	7.01496	7.36657	8.09923	0.132072	7.94875	8.15299	8.19594	6.89844	0.260082	7.05619	6.59825	7.04086	8.26751	0.0272804	8.24023	8.26751	8.29479
TGGT1_282190	6.07513	0.129374	5.96037	6.21534	6.0497	5.97683	0.0772489	6.0248	5.88772	6.01798	6.27666	0.26752	6.517	5.98843	6.32457	6.11268	0.108948	6.22793	6.01137	6.09874	6.28014	0.0598748	6.25448	6.34857	6.23737	6.09185	0.02874	6.11751	6.06079	6.09725	6.04299	0.106784	6.08642	6.12121	5.92133	5.98099	0.142232	5.81724	6.07373	6.05201	5.99758	0.131167	5.84846	6.09513	6.04914	6.22808	0.151706	6.06354	6.25828	6.36241	6.00416	0.178339	5.79833	6.10162	6.11253	5.75107	0.0460265	5.75534	5.70305	5.79481	5.57997	0.00952587	5.5895	5.57997	5.57045
TGGT1_282200	4.81026	0.336299	4.60153	5.19822	4.63105	0.987206	0.352593	1.34735	0.642685	0.97158	2.96977	1.28458	1.93412	4.40722	2.56796	-0.497179	0.815971	-0.099099	0.0433472	-1.43578	1.84088	0.871405	2.51028	2.15677	0.855582	3.25194	0.579938	2.58254	3.57074	3.60254	2.86593	0.198329	2.68953	2.82764	3.08061	4.82085	0.404045	4.43328	5.23956	4.7897	1.42944	0.772462	0.537501	1.88077	1.87006	2.95655	0.802917	3.76455	2.9463	2.15881	0.540186	0.758137	-0.183931	1.32829	0.476201	3.54275	0.31711	3.45941	3.89321	3.27563	0.0377649	0.133535	-0.0957699	0.0377649	0.1713
TGGT1_282210	4.87729	0.139193	4.71658	4.95598	4.95932	5.33547	0.113853	5.38605	5.20509	5.41527	4.46286	0.20067	4.24258	4.63526	4.51074	5.51546	0.0697054	5.58288	5.44367	5.51983	5.25493	0.191663	5.38645	5.34332	5.03502	5.32051	0.114902	5.189	5.40143	5.37111	5.3248	0.0710519	5.3208	5.39776	5.25583	4.97772	0.0722723	5.03331	4.89602	5.00383	5.34543	0.140865	5.50788	5.25701	5.2714	4.68196	0.170051	4.48727	4.75724	4.80138	5.40547	0.130545	5.55533	5.31649	5.34458	4.57965	0.146241	4.65248	4.67518	4.4113	5.32557	0.00170571	5.32387	5.32557	5.32728
TGGT1_282220	6.38591	0.158421	6.56453	6.33074	6.26244	5.68582	0.171683	5.76648	5.48866	5.80232	6.23449	0.113474	6.11826	6.34499	6.24022	5.72712	0.0243169	5.74295	5.69913	5.73929	6.43284	0.0658645	6.46606	6.35698	6.47547	6.34005	0.0287878	6.30682	6.35763	6.35569	6.41224	0.132732	6.46457	6.26132	6.51083	6.46478	0.14156	6.54815	6.54486	6.30133	5.75686	0.0610749	5.8243	5.70528	5.741	6.13521	0.0548255	6.17429	6.15879	6.07253	5.71844	0.105861	5.64217	5.8393	5.67384	6.08498	0.0447521	6.09779	6.03522	6.12193	5.6482	0.00391611	5.64429	5.6482	5.65212
TGGT1_282230	0.406663	0.198444	0.356075	0.23841	0.625505	-0.526803	0.0238463	-0.551295	-0.503659	-0.525456	0.851316	2.00536	-0.456811	3.16009	-0.149329	-1.52792	0.772961	-0.651601	-1.81938	-2.11277	0.0263512	0.23498	-0.135862	0.295821	-0.0809053	-0.0944817	0.659713	0.067732	0.468993	-0.82017	0.413045	0.225938	0.304726	0.261661	0.672749	0.486074	0.333446	0.765031	0.116763	0.576428	-0.629512	0.35322	-0.764645	-0.228675	-0.895215	0.0916077	0.269565	0.0884773	0.362724	-0.176378	-1.06206	0.452457	-0.670859	-0.957771	-1.55756	1.0536	0.363319	0.800431	0.890471	1.46989	-0.68384	0.312399	-0.371441	-0.68384	-0.996238
TGGT1_283450	0.632244	0.169119	0.759911	0.440437	0.696384	-0.0982305	1.0652	0.258907	-1.29611	0.742508	2.3346	1.37961	1.72623	3.91383	1.36374	0.633429	0.414785	1.11134	0.367144	0.421803	1.37218	0.315383	1.24466	1.73135	1.14052	0.936098	0.195215	1.06362	1.03331	0.711363	1.19249	0.327071	1.0643	1.56424	0.948936	0.663743	0.978296	1.6583	-0.297435	0.630361	-0.502321	0.677889	-0.0769711	-1.28407	-0.145925	1.0464	0.201208	1.10063	1.21493	0.823632	0.32846	0.526469	0.675481	0.587214	-0.277314	4.198	0.357855	3.99746	4.61116	3.98538	3.16361	0.0555066	3.21912	3.16361	3.10811
TGGT1_283510	6.09463	0.0854505	6.09773	6.00767	6.17849	6.71635	0.0240414	6.7263	6.73383	6.68894	6.3719	0.223183	6.4526	6.11959	6.5435	6.72732	0.110959	6.84349	6.62243	6.71605	6.96613	0.222977	7.2044	6.93149	6.7625	6.64847	0.209057	6.4102	6.73406	6.80114	6.76017	0.207965	6.73101	6.98118	6.56833	6.25306	0.0625995	6.31678	6.25075	6.19164	6.7678	0.0884728	6.85065	6.67461	6.77813	6.38709	0.116595	6.28549	6.36141	6.51439	6.77055	0.108372	6.8947	6.69485	6.72212	6.33913	0.32659	6.58135	5.9677	6.46834	6.58732	0.0334263	6.55389	6.58732	6.62074
TGGT1_283520	6.9094	0.136062	7.0665	6.8288	6.83291	6.37679	0.17454	6.49965	6.177	6.45373	6.6336	0.130875	6.67911	6.48605	6.73565	6.41278	0.170763	6.60494	6.27843	6.35496	7.29416	0.274091	7.6018	7.20476	7.07594	6.99138	0.268142	6.68375	7.11482	7.17557	7.14334	0.0638048	7.14574	7.20591	7.07837	6.93409	0.0410232	6.90863	6.91223	6.98142	6.58542	0.158985	6.60732	6.73231	6.41661	6.65638	0.220833	6.88066	6.64929	6.43917	6.38995	0.183375	6.60152	6.27665	6.2917	6.98314	0.0603223	7.03477	6.91683	6.99782	6.63424	0.0139062	6.62034	6.63424	6.64815
TGGT1_283530	3.6515	0.376174	3.22601	3.93991	3.78859	2.31592	0.425676	1.8779	2.72807	2.34177	3.30548	0.530589	2.70409	3.70755	3.50479	2.4067	0.10129	2.40684	2.30535	2.50792	3.07946	0.313271	3.41293	2.79134	3.03412	3.53133	0.290293	3.19786	3.72751	3.66862	3.26751	0.288719	3.19762	3.58476	3.02016	3.46352	0.75093	2.59889	3.8392	3.95247	2.59009	0.813091	1.65997	3.16594	2.94436	3.31437	0.205023	3.1261	3.53281	3.2842	2.31682	0.61666	1.6221	2.52893	2.79943	4.31296	0.176293	4.49054	4.13798	4.31036	2.89194	0.0770277	2.81492	2.89194	2.96897
TGGT1_283540	8.22097	0.155109	8.34459	8.04692	8.27139	7.69147	0.235601	7.96261	7.57518	7.53663	8.84596	0.662411	9.47777	8.15669	8.90344	7.42287	0.502541	7.99904	7.07503	7.19456	8.89382	0.136464	8.84741	8.78662	9.04744	8.73022	0.0487367	8.77662	8.67944	8.73458	8.7891	0.135567	8.89215	8.83963	8.63552	8.63951	0.297513	8.96509	8.57169	8.38177	7.73124	0.0319761	7.73218	7.69881	7.76274	8.71082	0.290755	9.04279	8.58825	8.50142	7.43887	0.404851	7.90627	7.19746	7.21288	9.14627	0.574718	9.40717	8.48738	9.54426	7.9761	0.0285446	8.00465	7.9761	7.94756
TGGT1_283550	7.67083	0.308525	8.02002	7.55739	7.43509	6.93584	0.351151	7.25757	6.56126	6.98869	7.41487	0.398118	7.75546	6.97719	7.51197	6.83016	0.247759	7.11587	6.69995	6.67465	7.96599	0.161137	7.89022	7.85671	8.15105	7.95548	0.072114	8.03125	7.88769	7.94748	7.8975	0.0894944	7.94514	7.79426	7.9531	7.69667	0.0324912	7.66729	7.73157	7.69117	7.08307	0.143168	7.24748	7.01588	6.98586	7.27908	0.446025	7.72901	7.27116	6.83706	6.98962	0.0385599	7.01836	7.00471	6.9458	7.64558	0.0429047	7.59655	7.67626	7.66392	6.72501	0.0114489	6.73646	6.72501	6.71356
TGGT1_283570	2.37024	0.587931	3.01566	2.22982	1.86523	1.23508	0.611673	1.84436	0.621046	1.23984	1.7775	0.288908	1.95916	1.44435	1.92898	1.04938	0.484208	1.59754	0.679944	0.870639	2.42651	0.270675	2.24267	2.29953	2.73733	2.44737	0.380917	2.63121	2.0094	2.7015	2.27705	0.0707753	2.28458	2.20281	2.34376	2.35201	0.0865782	2.33227	2.44676	2.27702	1.46878	0.0766968	1.52694	1.49754	1.38186	1.57346	0.461607	2.07739	1.47192	1.17108	1.30726	0.164883	1.47892	1.29273	1.15011	1.90042	0.243166	1.77972	2.18033	1.74123	0.93605	0.0233509	0.959401	0.93605	0.912699
TGGT1_283580	5.06227	0.18323	5.27384	4.95491	4.95806	3.75653	0.307566	4.06771	3.45271	3.74916	4.82717	0.127822	4.97234	4.73153	4.77763	3.49817	0.226044	3.72669	3.27469	3.49314	5.51718	0.135161	5.43841	5.43989	5.67325	5.59976	0.0982052	5.67854	5.48974	5.63102	5.56716	0.0653007	5.55802	5.50691	5.63655	5.13298	0.208945	5.33537	5.14551	4.91805	3.73758	0.200217	3.50802	3.87606	3.82867	4.85374	0.142674	4.99235	4.86155	4.70733	3.65878	0.183209	3.86079	3.61217	3.50337	5.08208	0.116265	5.11423	4.95313	5.17889	3.88741	0.031511	3.8559	3.88741	3.91892
TGGT1_283585	4.12434	0.443904	4.63045	3.94157	3.801	3.58666	0.222127	3.77808	3.3431	3.63878	4.01877	0.361202	4.36695	3.64582	4.04353	3.64656	0.21624	3.88484	3.46278	3.59208	4.76006	0.194715	4.80691	4.5462	4.92708	4.75391	0.137651	4.70706	4.90887	4.6458	4.86213	0.16861	4.9276	4.6706	4.98818	4.33061	0.667942	5.07166	4.14524	3.77494	3.75447	0.0610267	3.80726	3.76849	3.68765	4.03818	0.0560361	4.08629	3.97665	4.05161	3.67212	0.0994694	3.77436	3.66632	3.57568	4.18465	0.154402	4.25914	4.00712	4.28768	3.72982	0.0683195	3.6615	3.72982	3.79814
TGGT1_283590A	3.35281	0.155671	3.44182	3.17306	3.44355	4.24858	0.194977	4.02815	4.31909	4.39848	3.56317	0.155876	3.58975	3.39572	3.70406	4.09018	0.0432912	4.04213	4.12613	4.10229	3.43179	0.181133	3.31029	3.34509	3.63997	3.11143	0.132055	3.23292	2.97088	3.13048	3.16313	0.0820984	3.13855	3.09612	3.2547	3.45741	0.173696	3.6023	3.50508	3.26486	3.94257	0.118155	4.07843	3.86383	3.88544	3.54521	0.132652	3.52218	3.42558	3.68787	4.21824	0.11153	4.26654	4.0907	4.29747	3.80129	0.14009	3.78843	3.66808	3.94737	4.32516	0.00471084	4.32987	4.32516	4.32045
TGGT1_283590B	2.52973	0.0571715	2.46593	2.57632	2.54693	3.5553	0.0214285	3.57016	3.53073	3.565	2.83513	0.226967	2.98135	2.57366	2.95038	3.45743	0.170868	3.59131	3.516	3.26498	2.78587	0.240048	2.60482	2.69463	3.05817	2.31867	0.167583	2.49972	2.28731	2.16899	2.49152	0.162819	2.55207	2.3071	2.61539	2.59126	0.308143	2.88215	2.62327	2.26837	3.48511	0.0897947	3.4265	3.58849	3.44034	2.77663	0.165681	2.7463	2.6282	2.95538	3.4597	0.0863968	3.45267	3.37704	3.5494	2.89189	0.182449	2.9775	2.68237	3.01579	3.56161	0.0198825	3.58149	3.56161	3.54173
TGGT1_283698	-2.3754	0.322163	-2.48267	-2.63025	-2.01329	2.15389	0.516853	1.77687	1.94175	2.74306	-1.86427	0.510422	-1.9909	-1.30245	-2.29946	1.97271	0.135608	1.88196	2.12859	1.90757	-2.49057	0.351515	-2.89183	-2.23696	-2.34291	-2.3861	0.541895	-1.98484	-3.00254	-2.17093	-2.7408	0.221615	-2.99332	-2.57864	-2.65045	-2.94511	0.230984	-3.16838	-2.70711	-2.95986	1.60639	0.492605	2.12302	1.55419	1.14197	-1.83054	1.31979	-2.30458	-2.84783	-0.339204	1.98257	0.14485	2.13098	1.97517	1.84157	-2.1358	0.255727	-1.90692	-2.08865	-2.41182	1.74179	0.0360436	1.77783	1.74179	1.70574
TGGT1_283702	2.2658	0.309866	1.94665	2.56546	2.2853	7.39764	0.546456	6.82467	7.45521	7.91302	3.47164	0.145041	3.32083	3.61013	3.48395	7.6076	0.245077	7.32644	7.776	7.72036	3.09635	0.569837	2.51273	3.12501	3.65132	2.06387	0.559091	2.64749	1.53305	2.01106	1.9992	0.151762	1.86373	1.97067	2.1632	1.98635	0.769174	1.23658	2.77356	1.94891	7.21463	0.197752	7.36611	7.28685	6.99091	3.09466	1.81134	1.76585	2.36027	5.15788	7.59681	0.137503	7.48979	7.75189	7.54876	2.76419	0.158551	2.81933	2.88782	2.58544	7.33376	0.0018832	7.33188	7.33376	7.33565
TGGT1_283710	5.08346	0.0762932	5.01172	5.07504	5.16361	7.21411	0.211332	6.97203	7.36178	7.30852	5.54525	0.0975429	5.60193	5.43262	5.60121	7.35706	0.175274	7.15735	7.42852	7.48533	5.52802	0.154304	5.62415	5.35003	5.60987	4.91901	0.0838728	4.82288	4.95693	4.97724	5.01744	0.0422393	4.97059	5.02913	5.05261	5.10307	0.219995	5.31805	5.1128	4.87838	7.16623	0.153793	7.34381	7.07773	7.07714	5.528	0.512641	5.15713	5.31388	6.11298	7.37264	0.0464141	7.32178	7.38344	7.4127	4.47551	0.0573377	4.41701	4.53161	4.47791	7.328	0.00339991	7.3246	7.328	7.3314
TGGT1_283720	3.08534	0.0962335	3.19628	3.02445	3.03528	3.32777	0.105788	3.20575	3.38388	3.39368	2.91887	0.15615	3.07315	2.76092	2.92254	3.38955	0.114555	3.26748	3.4947	3.40649	3.52932	0.331762	3.90565	3.27912	3.4032	3.09689	0.326181	2.72056	3.29837	3.27174	3.31824	0.160546	3.4813	3.3131	3.16033	3.02811	0.125076	3.12493	2.88689	3.07251	3.33405	0.110401	3.45978	3.28938	3.25298	3.09505	0.0385676	3.08573	3.06199	3.13742	3.46629	0.0888429	3.56819	3.40513	3.42553	3.13557	0.0328788	3.09835	3.16067	3.14768	3.45343	0.0212714	3.43216	3.45343	3.47471
TGGT1_283730	3.90209	0.252875	3.61588	4.09526	3.99514	5.38177	0.309049	5.02608	5.5846	5.53462	4.22465	0.165226	4.41122	4.09682	4.16592	5.50987	0.30782	5.16166	5.74575	5.6222	3.73191	0.182507	3.86482	3.52382	3.80709	3.49195	0.11846	3.35905	3.5304	3.58641	3.49721	0.0850378	3.49876	3.58147	3.41141	3.77029	0.0635215	3.70089	3.78443	3.82555	5.47287	0.135931	5.39175	5.6298	5.39706	4.23215	0.359086	3.90171	4.18047	4.61428	5.48623	0.205785	5.25084	5.57584	5.63202	4.20532	0.078991	4.18977	4.29092	4.13525	5.54481	0.00895493	5.55376	5.54481	5.53585
TGGT1_283740	5.21169	0.0313078	5.18081	5.21085	5.24341	4.42649	0.35877	4.41836	4.78926	4.07185	4.86342	0.134879	4.86709	4.99643	4.72675	4.31857	0.155289	4.19117	4.49155	4.273	4.40318	0.185302	4.58867	4.21806	4.40281	4.29328	0.174917	4.10779	4.45525	4.3168	4.47379	0.180086	4.55301	4.26767	4.60068	4.8827	0.269773	4.60827	4.89229	5.14756	4.44873	0.0465942	4.39502	4.47827	4.4729	4.88337	0.222403	5.0976	4.8989	4.65361	4.48117	0.216173	4.2385	4.55187	4.65314	5.17335	0.34503	5.03846	5.56545	4.91615	4.69117	0.00475338	4.69592	4.69117	4.68641
TGGT1_283760	5.44515	0.111824	5.32744	5.54997	5.45805	4.76136	0.135975	4.81051	4.86592	4.60764	5.27119	0.132124	5.15201	5.41327	5.24828	4.7718	0.0566436	4.82948	4.71625	4.76967	5.59464	0.223439	5.85114	5.49047	5.44231	5.29654	0.235362	5.04004	5.50258	5.34701	5.5315	0.0357415	5.56154	5.49197	5.541	5.3317	0.131054	5.38276	5.1828	5.42954	4.72749	0.0989354	4.64329	4.70273	4.83646	5.29676	0.0660571	5.36889	5.2822	5.2392	4.75391	0.195178	4.95301	4.5629	4.74583	5.1412	0.331034	4.89479	5.51747	5.01132	4.69212	0.0353039	4.72742	4.69212	4.65681
TGGT1_283765	3.84072	0.312572	3.52642	4.15154	3.84421	2.67082	0.223272	2.42084	2.74118	2.85044	3.83561	0.375735	3.50444	4.24393	3.75845	3.26309	0.110029	3.16095	3.24873	3.3796	3.33031	0.152689	3.36136	3.46508	3.16448	3.33909	0.0600314	3.30803	3.30094	3.40828	3.39937	0.237864	3.12558	3.51737	3.55516	3.74391	0.395322	3.30891	3.84154	4.08126	2.98889	0.164172	2.81599	3.00804	3.14265	3.80272	0.225458	3.79482	4.03202	3.58131	2.66033	0.286712	2.54494	2.98676	2.44929	3.78535	0.366368	3.57169	4.20838	3.57596	2.93455	0.00446004	2.93009	2.93455	2.93901
TGGT1_283770	3.2341	0.273443	3.54985	3.07625	3.07621	1.9237	0.903999	2.78764	1.9991	0.984365	3.04738	0.131036	3.04587	3.17917	2.91711	1.78025	0.157579	1.8785	1.5985	1.86376	3.64479	0.355536	3.25981	3.71378	3.96077	3.65344	0.554378	4.03842	3.01803	3.90387	3.6412	0.342645	3.94469	3.7093	3.26963	3.34592	0.267326	3.65447	3.18376	3.19954	2.21968	0.234977	2.00535	2.47093	2.18276	3.12932	0.150736	3.08875	3.29619	3.00302	2.24096	0.221014	2.48338	2.05066	2.18885	3.55326	0.305618	3.7758	3.2048	3.67917	1.03046	0.467018	1.49747	1.03046	0.563438
TGGT1_283780	9.0943	0.0371211	9.05143	9.11536	9.1161	8.80944	0.118551	8.67618	8.84895	8.9032	9.23738	0.152901	9.31829	9.06102	9.33282	8.88969	0.125802	8.74544	8.9766	8.94704	8.55954	0.235477	8.34522	8.52177	8.81161	8.67411	0.185631	8.88843	8.57033	8.56359	8.51558	0.0340245	8.49225	8.55462	8.49987	9.17767	0.19124	8.98836	9.37078	9.17387	8.68075	0.111265	8.68516	8.56735	8.78975	9.21539	0.00609921	9.21849	9.21933	9.20837	8.80307	0.257778	8.50587	8.96589	8.93746	8.81113	0.151661	8.84783	8.64449	8.94107	8.41261	0.000703505	8.41331	8.41261	8.41191
TGGT1_283790	4.0782	0.315148	3.72793	4.33879	4.16787	4.72349	0.242838	4.46151	4.7679	4.94105	4.19867	0.257474	4.42789	3.92009	4.24804	4.92078	0.0569963	4.93773	4.96738	4.85723	4.27507	0.202502	4.05382	4.32017	4.45121	4.19654	0.191646	4.41779	4.08965	4.08217	4.0327	0.105018	4.02943	4.13932	3.92936	4.00107	0.194158	3.81592	3.98416	4.20313	4.81532	0.213292	4.69064	5.06161	4.69372	4.15454	0.10953	4.02899	4.23055	4.20407	4.92988	0.119276	4.79717	4.96434	5.02814	3.81301	0.165185	3.66366	3.99043	3.78494	5.18403	0.0216036	5.20563	5.18403	5.16242
TGGT1_283800	6.37472	0.110179	6.24765	6.44357	6.43295	6.89914	0.486994	6.34745	7.08066	7.2693	6.45978	0.187175	6.61618	6.25239	6.51076	7.13892	0.0972993	7.07606	7.25099	7.08969	6.08978	0.343276	5.72268	6.14382	6.40282	6.09399	0.321616	6.46108	5.86176	5.95911	5.87035	0.240794	5.86982	6.11141	5.62982	6.15428	0.0481498	6.11442	6.14064	6.20778	7.01144	0.16167	6.9405	7.19645	6.89738	6.39684	0.149465	6.22947	6.51701	6.44403	7.16659	0.102215	7.05858	7.17937	7.26181	6.11873	0.130922	6.01986	6.26721	6.06913	7.34026	0.00443419	7.34469	7.34026	7.33582
TGGT1_283810	3.84588	0.0590922	3.90816	3.7906	3.83889	4.6938	0.0964992	4.80466	4.62862	4.64812	3.62559	0.044219	3.65627	3.5749	3.64559	4.73238	0.0944605	4.62639	4.80767	4.76307	3.23366	0.19717	3.12498	3.11475	3.46126	3.4213	0.103629	3.52999	3.32361	3.41032	3.2971	0.16415	3.22811	3.1787	3.48448	3.70948	0.133746	3.56922	3.83558	3.72365	4.91574	0.407892	4.64442	5.38481	4.71798	3.62645	0.16186	3.45109	3.65815	3.77012	4.64416	0.167576	4.47388	4.80889	4.64972	3.815	0.054682	3.81462	3.86987	3.7605	5.43854	0.0116263	5.42691	5.43854	5.45016
TGGT1_283820	3.96124	0.2512	4.24853	3.78293	3.85226	4.84185	0.0670482	4.85777	4.76827	4.8995	4.25395	0.319848	4.51368	3.89669	4.35149	4.88853	0.0768745	4.82707	4.97473	4.86379	4.34651	0.222843	4.10925	4.37888	4.55139	4.11331	0.205551	4.35056	3.98895	4.0004	4.26527	0.131546	4.35509	4.11427	4.32644	3.90823	0.206228	4.11681	3.90343	3.70444	4.94508	0.132051	4.93495	5.0819	4.81839	4.22456	0.173052	4.35407	4.02802	4.29159	4.97869	0.0602347	5.04819	4.94621	4.94167	4.13292	0.0505793	4.08622	4.18665	4.12589	4.99729	0.000731721	4.99656	4.99729	4.99803
TGGT1_283830	2.80778	0.435549	3.30736	2.50781	2.60816	4.13122	0.0107599	4.14282	4.12156	4.12929	3.20217	0.354758	3.48295	2.80347	3.3201	4.28111	0.0397388	4.26806	4.24954	4.32574	3.56105	0.249585	3.32799	3.53075	3.8244	3.26722	0.215903	3.50028	3.22736	3.07403	3.61201	0.211242	3.67421	3.37666	3.78518	2.91418	0.42535	3.36315	2.86215	2.51723	4.12028	0.130001	4.26843	4.06715	4.02525	3.26707	0.239059	3.38421	2.99203	3.42497	4.27923	0.215813	4.5249	4.12019	4.19261	2.801	0.0565361	2.81786	2.73795	2.84718	4.12413	0.0183353	4.10579	4.12413	4.14246
TGGT1_283840	2.91843	0.105637	2.93336	3.01581	2.80612	4.22652	0.232554	4.29592	3.96716	4.41647	3.49159	0.854552	2.99448	4.47833	3.00196	4.59053	0.301149	4.24437	4.73494	4.79228	3.18052	0.414219	3.57783	3.21248	2.75124	3.00494	0.367904	2.60763	3.07336	3.33383	3.11952	0.294709	2.79304	3.19962	3.3659	2.7366	0.206027	2.51411	2.7749	2.92078	4.24656	0.260114	4.06631	4.54476	4.12863	3.05933	0.268706	2.82664	2.99792	3.35342	4.63714	0.10744	4.60116	4.75795	4.55231	3.55592	0.418619	3.48002	4.00729	3.18044	2.0105	0.281848	1.72866	2.0105	2.29235
TGGT1_283850	9.40455	0.107518	9.52735	9.35896	9.32733	8.65916	0.0393246	8.70294	8.64769	8.62684	9.28626	0.203412	9.07523	9.48108	9.30247	8.8341	0.156526	8.65448	8.9413	8.90653	9.11443	0.115963	9.16627	8.98159	9.19543	8.97496	0.0455287	8.92312	9.00844	8.99332	9.04068	0.10582	9.10519	8.91855	9.09829	9.27801	0.120462	9.14233	9.37238	9.31933	8.67287	0.135429	8.73141	8.51802	8.76918	9.38089	0.103897	9.41346	9.4646	9.26461	8.81462	0.264136	8.5111	8.99234	8.94042	8.55108	0.203625	8.62119	8.32166	8.71039	8.39391	0.0224326	8.37148	8.39391	8.41635
TGGT1_283855	0.105494	0.999988	-1.02716	0.477417	0.866227	-1.77404	0.913	-0.719801	-2.30116	-2.30116	1.10422	0.459176	0.648563	1.09727	1.56684	0.141335	0.837481	0.828338	-0.791568	0.387236	1.6153	0.305113	1.95838	1.51315	1.37436	1.4355	0.433466	1.09242	1.29143	1.92266	0.935247	0.28783	1.18894	0.994349	0.622454	0.754171	0.645303	0.0748205	1.35895	0.828746	1.14169	1.37403	0.176917	2.71488	0.533275	0.967673	0.541888	0.350768	1.1855	1.36676	-0.197818	0.155039	-0.0361486	-0.345244	-0.21206	2.36477	0.578329	2.61797	1.70303	2.77332	0.82577	0.0912822	0.734487	0.82577	0.917052
TGGT1_283860	4.94605	0.120559	5.0359	4.80904	4.99321	5.50532	0.247121	5.65858	5.63714	5.22024	4.98053	0.234668	4.70964	5.11	5.12193	5.58473	0.186759	5.37027	5.67228	5.71162	4.87684	0.161775	4.69037	4.96037	4.97977	4.9516	0.181437	5.13806	4.94108	4.77565	4.95451	0.130737	4.99845	4.80747	5.05762	4.84155	0.0395636	4.8854	4.83072	4.80853	5.46649	0.10026	5.55358	5.35689	5.489	5.08002	0.205306	4.91059	5.02114	5.30833	5.59513	0.0458223	5.59539	5.54918	5.64082	4.2998	0.313878	4.18898	4.65406	4.05636	5.40774	0.00751948	5.40022	5.40774	5.41526
TGGT1_283878	4.18025	0.217262	3.99467	4.12684	4.41923	5.45189	0.197506	5.29975	5.38083	5.6751	4.88755	0.0695265	4.8381	4.85751	4.96705	5.49178	0.134127	5.34417	5.60619	5.52498	4.71569	0.146668	4.56138	4.73241	4.85328	4.56741	0.202829	4.72172	4.64283	4.33767	4.64283	0.148288	4.79289	4.63922	4.49638	4.2521	0.0454114	4.28747	4.26794	4.20089	5.28957	0.343478	5.67314	5.01043	5.18514	4.96949	0.250644	4.79695	4.85453	5.257	5.57838	0.29553	5.23922	5.78061	5.71531	5.0071	0.261773	5.12979	4.70651	5.185	5.53243	0.0488805	5.58131	5.53243	5.48355
TGGT1_283882	0.757729	0.755598	-0.102071	1.31603	1.05923	0.450484	0.592698	0.124351	0.0924763	1.13463	1.83578	0.295398	1.55363	2.14285	1.81088	0.659077	0.562618	1.30865	0.325183	0.343402	1.57721	0.284573	1.32447	1.88544	1.52172	1.39901	0.278006	1.65175	1.44405	1.10124	1.61055	0.341647	1.21811	1.84166	1.77187	1.26478	0.346704	1.03901	1.09134	1.66397	0.884054	0.590789	0.35441	1.52122	0.776533	1.76767	0.362785	1.79023	2.11865	1.39413	0.467795	0.412336	0.899835	0.0784917	0.425059	2.66088	0.203914	2.70201	2.43953	2.84109	2.24517	0.0831506	2.16202	2.24517	2.32832
TGGT1_283890	5.46169	0.109728	5.34983	5.56915	5.46607	4.92201	0.0904222	4.81799	4.98182	4.96621	5.02397	0.0404555	5.05006	4.97736	5.04448	4.90019	0.228328	4.63747	5.01242	5.05069	4.73448	0.238548	4.891	4.45993	4.85252	4.5814	0.194202	4.42489	4.52059	4.79874	4.7834	0.144282	4.86136	4.61691	4.87194	5.30433	0.1519	5.12985	5.37598	5.40714	4.89134	0.0689355	4.96694	4.87511	4.83197	5.31833	0.13487	5.2229	5.47263	5.25947	4.97961	0.414243	4.50795	5.14653	5.28436	5.55958	0.0642508	5.58638	5.48626	5.60609	4.88612	0.0281352	4.85799	4.88612	4.91426
TGGT1_283900	5.66943	0.053489	5.62231	5.72757	5.6584	5.68796	0.0448773	5.64017	5.69452	5.7292	5.26899	0.0754023	5.21081	5.35417	5.24198	5.59645	0.097536	5.49484	5.68932	5.60519	5.17746	0.134029	5.31386	5.04593	5.1726	5.15043	0.123026	5.01404	5.18423	5.25303	5.08423	0.00366079	5.0805	5.08782	5.08436	5.51768	0.121123	5.4097	5.49468	5.64865	5.49984	0.0898474	5.43822	5.60293	5.45838	5.46657	0.0236453	5.49316	5.44791	5.45865	5.6611	0.0482351	5.60587	5.68249	5.69494	5.56356	0.0708366	5.56886	5.49022	5.63159	5.55319	0.0469586	5.60015	5.55319	5.50623
TGGT1_284010	3.57082	0.08852	3.55463	3.66631	3.49151	7.93406	0.281588	7.61494	8.03961	8.14762	4.74085	0.590753	4.06976	5.18233	4.97044	7.94855	0.227539	7.68583	8.07701	8.0828	4.37828	0.465603	3.86804	4.48668	4.78012	3.49771	0.4451	4.00796	3.29602	3.18917	3.28498	0.411347	3.26749	2.88266	3.70479	3.61317	0.290679	3.51379	3.9405	3.38521	7.79114	0.164623	7.65966	7.97577	7.73798	4.59864	1.30663	4.04175	3.66271	6.09145	8.00504	0.0365562	7.96677	8.00875	8.0396	3.20465	0.364134	3.10732	3.60756	2.89907	7.86318	0.0080712	7.87125	7.86318	7.85511
TGGT1_284040	4.63002	0.066354	4.61206	4.57449	4.7035	7.07496	0.0942411	6.96675	7.13897	7.11917	5.61396	0.266683	5.72407	5.30985	5.80795	7.01198	0.0429354	7.05603	7.00968	6.97025	5.48808	0.215221	5.32063	5.41279	5.73084	5.02246	0.145193	5.18991	4.93166	4.9458	5.07392	0.0985769	5.14116	4.96076	5.11983	4.48964	0.132895	4.35778	4.62355	4.48759	6.98878	0.104304	6.86841	7.05252	7.04541	5.38298	0.329418	5.07642	5.34124	5.73128	6.93277	0.0997492	7.04507	6.89875	6.85447	4.84232	0.329269	4.62227	5.22087	4.68384	6.69671	0.00933658	6.70605	6.69671	6.68737
TGGT1_284050	5.12959	0.154267	5.05334	5.30713	5.02829	6.11704	0.056469	6.14878	6.1505	6.05185	5.50385	0.120836	5.52107	5.61516	5.37533	6.26599	0.0607329	6.19744	6.31308	6.28745	5.55687	0.124256	5.41679	5.60005	5.65378	5.4336	0.137423	5.57368	5.42811	5.299	5.48112	0.0523083	5.47964	5.42957	5.53415	5.23558	0.232467	5.48815	5.18803	5.03057	6.16396	0.241941	6.42615	6.11642	5.94932	5.3276	0.158859	5.18204	5.3037	5.49705	6.29911	0.0532108	6.30821	6.34718	6.24194	5.50429	0.130836	5.38279	5.6428	5.4873	6.27689	0.00360109	6.27329	6.27689	6.28049
TGGT1_284160	3.59128	0.330636	3.24329	3.62927	3.90128	4.10029	0.0490616	4.14203	4.1126	4.04625	4.24553	0.468844	3.80453	4.73798	4.19407	3.90978	0.216312	4.11757	3.68585	3.92592	3.77973	0.490078	3.2171	4.00846	4.11363	4.19599	0.494968	4.75862	4.00176	3.82761	4.11947	0.146035	4.1931	3.95128	4.21404	3.85252	0.430161	4.34303	3.67501	3.53953	3.80255	0.183868	3.67895	3.71485	4.01385	4.06906	0.365357	3.65394	4.21148	4.34176	3.59801	0.228048	3.86131	3.4694	3.46331	3.80193	0.175614	3.8236	3.9657	3.61649	3.5086	0.0402273	3.54883	3.5086	3.46837
TGGT1_284170	4.92688	0.136828	5.08464	4.84049	4.85552	5.23524	0.175574	5.4027	5.25048	5.05254	4.61121	0.167017	4.50834	4.80392	4.52138	5.1628	0.0338809	5.13319	5.19975	5.15546	4.57273	0.364206	4.18221	4.63282	4.90315	4.9453	0.350922	5.33581	4.84368	4.6564	4.84693	0.179062	4.90089	4.6471	4.99281	4.87064	0.24431	5.15125	4.70522	4.75545	5.13466	0.0763146	5.21395	5.12831	5.06172	4.80064	0.108904	4.67506	4.86911	4.85775	5.13798	0.251255	5.42808	4.98983	4.99602	4.3962	0.327531	4.18125	4.77317	4.23419	4.96194	0.0393147	4.92262	4.96194	5.00125
TGGT1_284180	9.6103	0.100463	9.59904	9.71592	9.51594	9.00796	0.374469	9.41905	8.91854	8.6863	9.34942	0.343852	9.72087	9.04223	9.28515	8.81905	0.464671	9.35309	8.59702	8.50704	9.61052	0.0385973	9.64848	9.61177	9.57132	9.62075	0.0490876	9.58279	9.60327	9.67618	9.54024	0.0715697	9.49999	9.62288	9.49786	9.59504	0.19689	9.57854	9.40691	9.79965	9.19901	0.155305	9.10758	9.37833	9.11113	9.21871	0.392289	9.65268	9.11417	8.88928	8.98176	0.287986	9.31424	8.82049	8.81054	9.49458	0.385642	9.33722	9.93402	9.2125	8.56457	0.0398005	8.60437	8.56457	8.52476
TGGT1_284190	5.10952	0.2194	4.86821	5.16336	5.29699	6.25222	0.0649423	6.17799	6.29852	6.28016	4.84616	0.0755055	4.76319	4.91085	4.86444	6.22468	0.0361175	6.19641	6.21225	6.26536	5.06704	0.224022	5.2756	5.09529	4.83023	4.9554	0.180762	4.74685	5.05242	5.06695	5.02557	0.10586	4.93542	5.14213	4.99915	5.23819	0.229932	5.50217	5.08157	5.13085	6.22396	0.0897702	6.29774	6.25014	6.12402	5.1041	0.289356	4.81894	5.09586	5.39748	6.25185	0.0699304	6.32585	6.24281	6.18687	4.73419	0.161297	4.67245	4.91723	4.61288	6.19618	0.00896209	6.18722	6.19618	6.20515
TGGT1_284310	-0.656073	0.379897	-1.04857	-0.290172	-0.629479	-0.714061	0.13076	-0.592796	-0.852598	-0.69679	0.520037	0.258313	0.309906	0.441774	0.808431	0.140027	0.232111	-0.104235	0.357695	0.166622	0.668598	0.131904	0.562375	0.627177	0.816241	0.0707944	0.245799	0.177017	-0.210252	0.245619	0.362605	0.23635	0.330317	0.613439	0.144058	-1.23959	0.39991	-1.19021	-0.866657	-1.66189	-0.8148	0.211676	-0.945176	-0.92866	-0.570563	0.188638	0.89899	-0.847799	0.757166	0.656547	0.129846	0.908106	-0.918213	0.682778	0.624973	4.23074	0.173835	4.25938	4.04437	4.38848	4.28615	0.0157396	4.27041	4.28615	4.30189
TGGT1_284420	1.00754	0.304217	0.926938	1.34395	0.751747	-0.684996	0.0270202	-0.712757	-0.658782	-0.68345	1.05864	0.440828	0.669329	1.5373	0.969281	-0.10374	0.381453	-0.466108	-0.139405	0.294292	1.22856	0.249848	1.50359	1.1665	1.0156	0.90143	0.280558	0.6264	0.890681	1.18721	0.778315	0.236249	0.529651	0.999797	0.805498	0.351804	0.154135	0.449337	0.174107	0.431968	-0.537972	0.687341	-1.2974	0.0414677	-0.357986	0.955809	0.201103	0.724747	1.09135	1.05133	0.198617	0.529508	-0.411487	0.538436	0.468902	4.42874	0.0630768	4.42533	4.36745	4.49346	4.00647	0.0356164	4.04209	4.00647	3.97086
TGGT1_284530	7.05091	0.11462	7.01114	7.18012	6.96147	6.17563	0.0463832	6.22649	6.13567	6.16471	6.64765	0.195068	6.77068	6.42273	6.74952	6.0674	0.0473541	6.01272	6.09501	6.09447	6.61004	0.0730566	6.62914	6.52933	6.67164	6.55074	0.0388481	6.53164	6.52515	6.59544	6.62187	0.0932228	6.62077	6.5292	6.71563	6.83182	0.15598	6.65361	6.89835	6.94351	6.163	0.196604	5.93831	6.24732	6.30339	6.78365	0.0711514	6.77134	6.86016	6.71946	6.0637	0.0908037	5.9677	6.07517	6.14822	6.55684	0.200636	6.45838	6.78768	6.42445	5.75084	0.00185129	5.75269	5.75084	5.74899
TGGT1_284540	4.31888	0.178416	4.11576	4.39067	4.45023	6.22836	0.332048	5.85167	6.35474	6.47866	4.7775	0.109461	4.65521	4.81095	4.86633	6.45548	0.320412	6.08619	6.65976	6.62048	4.75645	0.367543	5.12671	4.39168	4.75098	3.85928	0.335304	3.48903	3.94635	4.14246	4.22514	0.105441	4.18134	4.14865	4.34542	4.15213	0.408614	3.68884	4.46116	4.30639	6.31633	0.151786	6.15777	6.46028	6.33094	4.8382	0.510096	4.37475	4.75511	5.38474	6.43249	0.394607	5.97699	6.65	6.67047	4.40114	0.1895	4.51023	4.18232	4.51086	6.54578	0.00523059	6.54055	6.54578	6.55101
TGGT1_284560	9.96715	0.322337	9.60042	10.2056	10.0954	10.6629	0.388415	10.2145	10.8778	10.8963	10.4427	0.292824	10.1113	10.5505	10.6663	10.8679	0.32998	10.4958	11.1252	10.9826	9.32436	0.190512	9.14428	9.30498	9.52382	9.19596	0.162932	9.37604	9.05874	9.15309	9.17932	0.044723	9.21318	9.12863	9.19616	9.94366	0.505127	9.36795	10.3126	10.1505	10.719	0.313946	10.3583	10.931	10.8677	10.3979	0.274431	10.1168	10.4117	10.6651	10.6777	0.550809	10.0427	11.0273	10.963	9.9466	0.242021	10.0628	9.66839	10.1086	10.9227	0.0285075	10.8942	10.9227	10.9512
TGGT1_284570	6.48679	0.127127	6.63345	6.40816	6.41875	6.33091	0.0573723	6.35523	6.26538	6.37211	6.69826	0.253593	6.47189	6.97231	6.65057	6.55371	0.0716538	6.63178	6.49094	6.5384	6.58937	0.0797215	6.49828	6.64639	6.62345	6.57579	0.14766	6.66688	6.65506	6.40542	6.62363	0.106589	6.59518	6.53416	6.74156	6.69284	0.338304	7.08173	6.53033	6.46645	6.29225	0.170885	6.475	6.13643	6.26531	6.64279	0.130386	6.69312	6.49474	6.74051	6.34123	0.257287	6.63532	6.15771	6.23065	6.01635	0.127325	6.11411	5.87237	6.06257	6.27969	0.00580306	6.28549	6.27969	6.27388
TGGT1_284580	4.77084	0.189818	4.97557	4.73627	4.60068	3.38943	0.398612	3.84774	3.12346	3.19709	4.30291	0.165949	4.40746	4.11157	4.38972	3.16678	0.252051	3.44734	3.09351	2.95947	5.03093	0.232695	5.27337	4.80939	5.01003	4.6972	0.215734	4.45477	4.76884	4.86801	4.83803	0.076984	4.90282	4.75293	4.85834	4.65505	0.101511	4.62442	4.57238	4.76835	3.47902	0.111825	3.35434	3.57045	3.51226	4.33992	0.186485	4.46792	4.42589	4.12596	3.42624	0.111663	3.55435	3.34959	3.37477	4.51038	0.133319	4.4504	4.66315	4.41758	2.87109	0.00267341	2.86841	2.87109	2.87376
TGGT1_284590	4.41731	0.280144	4.72992	4.33303	4.18898	4.12772	0.157598	4.30963	4.041	4.03253	4.31797	0.053096	4.25842	4.36037	4.33513	4.14309	0.0726117	4.21918	4.07454	4.13555	4.94414	0.197942	5.1486	4.75344	4.93039	4.53597	0.187314	4.33151	4.5771	4.69931	4.78608	0.0977644	4.83922	4.67326	4.84577	4.46107	0.302402	4.80308	4.35106	4.22908	4.1309	0.102543	4.11364	4.24097	4.03808	4.27967	0.0774246	4.25275	4.2193	4.36696	4.26046	0.193427	4.48302	4.16536	4.13298	3.72706	0.192394	3.63527	3.94816	3.59774	3.66827	0.0529284	3.7212	3.66827	3.61534
TGGT1_284598	3.24087	0.179044	3.17613	3.44329	3.10321	1.9413	0.901301	1.57546	1.28043	2.96799	3.2194	1.29154	2.24909	4.68534	2.72376	1.69389	0.325536	1.7819	1.96637	1.3334	3.15931	0.563303	3.65615	3.27445	2.54734	3.50756	0.437309	3.01073	3.83411	3.67785	3.0083	0.259911	2.71574	3.21254	3.09662	3.26295	0.0894876	3.16012	3.32313	3.30561	1.70767	0.564351	1.12464	2.25128	1.74709	2.63667	0.29612	2.83767	2.77573	2.29661	1.67483	0.237469	1.91869	1.66147	1.44431	3.52336	0.289808	3.32735	3.85626	3.38649	2.01938	0.108425	1.91095	2.01938	2.1278
TGGT1_284602	3.42725	0.204204	3.38462	3.6494	3.24772	2.08665	0.888282	1.76607	1.40315	3.09072	3.36788	1.3116	2.40697	4.86214	2.83454	1.84196	0.38645	1.95264	2.161	1.41225	3.32566	0.588081	3.83106	3.46573	2.68019	3.69527	0.447058	3.18987	4.039	3.85693	3.16301	0.297558	2.82392	3.38055	3.28457	3.44849	0.0927044	3.34252	3.48841	3.51456	1.85743	0.578032	1.24737	2.39695	1.92798	2.84095	0.288778	3.0697	2.93669	2.51646	1.87686	0.182044	2.07376	1.84217	1.71466	3.6841	0.296548	3.4841	4.0248	3.54338	2.17823	0.144555	2.03368	2.17823	2.32279
TGGT1_284615	0.584393	0.401625	0.915436	0.137605	0.700137	-1.17704	0.969186	-0.0579941	-1.72567	-1.74747	0.847307	0.777941	1.01785	1.52583	-0.00175681	-0.5643	0.602937	-0.109164	-0.335609	-1.24813	0.823759	0.491598	1.06922	0.257768	1.14429	0.821217	0.404317	0.575758	0.60002	1.28787	0.874937	0.321429	1.24374	0.654434	0.726635	0.814766	0.487625	1.36331	0.4305	0.650481	-0.765266	0.240208	-0.926778	-0.879792	-0.489227	0.613916	0.394128	0.720016	0.944134	0.177599	-1.30883	0.382516	-1.09329	-1.08271	-1.75048	0.568884	0.16284	0.755962	0.458968	0.491722	-0.544445	0.2118	-0.332645	-0.544445	-0.756245
TGGT1_284620	4.99949	0.328629	4.6613	5.31764	5.01953	6.53672	0.112672	6.64132	6.5514	6.41742	5.72502	0.297191	6.05952	5.49141	5.62412	6.48097	0.33097	6.86126	6.25798	6.32367	5.91967	0.116416	5.99585	5.97749	5.78566	5.55894	0.0698599	5.48276	5.57406	5.62	5.45463	0.191735	5.389	5.67056	5.30432	5.08456	0.141763	5.2303	4.94714	5.07625	6.65237	0.218675	6.45022	6.88448	6.6224	5.42503	0.305981	5.34287	5.16851	5.7637	6.50235	0.22584	6.76141	6.3987	6.34694	4.75841	0.0965615	4.68246	4.72569	4.86708	6.35073	0.0134254	6.36415	6.35073	6.3373
TGGT1_284630	5.83636	0.382985	6.24468	5.48512	5.77928	6.74099	0.205264	6.56768	6.96767	6.68761	6.38486	0.295887	6.62	6.05262	6.48195	6.87382	0.0938255	6.77253	6.89116	6.95776	5.78032	0.142649	5.80708	5.62619	5.9077	5.60282	0.236173	5.57607	5.85124	5.38117	5.79092	0.207011	5.93647	5.55394	5.88236	6.06957	0.259551	6.28166	6.14691	5.78014	6.52119	0.278259	6.74139	6.20845	6.61372	6.38107	0.194541	6.52692	6.16019	6.45611	6.71752	0.103168	6.78423	6.76964	6.59869	6.00683	0.450023	6.22388	5.48942	6.30719	6.59124	0.0144013	6.60564	6.59124	6.57684
TGGT1_284645	6.08079	0.268796	5.92331	6.39116	5.92791	6.74762	0.164795	6.64937	6.65561	6.93787	5.62132	0.734982	4.91864	6.38482	5.56049	6.86209	0.121669	6.97437	6.73282	6.87908	5.95302	0.377528	6.1437	6.19718	5.51818	6.46034	0.201997	6.26966	6.43935	6.67201	5.93975	0.388796	5.51144	6.27042	6.03739	5.95585	0.113506	5.99005	5.82918	6.04833	6.6206	0.232801	6.81982	6.67728	6.36469	5.56375	0.118008	5.58822	5.43543	5.66761	6.69526	0.324429	7.06955	6.52177	6.49446	5.36129	0.129194	5.44918	5.42174	5.21295	6.81433	0.0188184	6.79551	6.81433	6.83315
TGGT1_284660	5.45503	0.0537575	5.48425	5.39299	5.48785	5.88619	0.250907	5.61123	5.94459	6.10274	5.64795	0.103228	5.5848	5.76708	5.59198	5.90824	0.222284	5.65177	6.04518	6.02778	5.66569	0.195816	5.55332	5.55196	5.8918	5.56314	0.0973631	5.67551	5.50405	5.50985	5.7135	0.329719	5.9985	5.35238	5.78962	5.48622	0.0720483	5.43428	5.56847	5.4559	5.70414	0.109608	5.71037	5.59156	5.81051	5.71643	0.108292	5.7909	5.5922	5.76619	5.84552	0.188438	5.63362	5.90864	5.99429	5.48137	0.371153	5.62634	5.05961	5.75815	5.84755	0.0526913	5.90024	5.84755	5.79485
TGGT1_284680	2.07935	0.853534	1.12782	2.33269	2.77753	2.13969	0.386732	1.77179	2.54284	2.10445	2.93113	0.521021	2.34967	3.35561	3.08811	2.48668	0.149016	2.31612	2.59166	2.55225	2.07981	0.211528	1.95835	2.32406	1.95701	2.34265	0.311007	2.46411	1.98925	2.57461	1.95697	0.472289	1.81406	2.48422	1.57265	1.97857	0.345789	1.58784	2.10276	2.24511	2.18567	0.457679	1.66324	2.51598	2.37778	2.67587	0.548261	2.04462	2.94989	3.0331	2.2265	0.416592	1.92328	2.70152	2.05471	2.99897	0.182446	3.15068	2.79653	3.04972	2.86681	0.00665488	2.87346	2.86681	2.86015
TGGT1_284780	6.0901	0.124764	5.94689	6.17526	6.14815	6.77165	0.132616	6.66839	6.72534	6.92121	6.11208	0.167251	6.20267	5.91908	6.21449	6.79081	0.0649276	6.86559	6.75804	6.74879	6.5263	0.163527	6.63797	6.60233	6.3386	6.34392	0.0987129	6.23225	6.37998	6.41954	6.34841	0.201936	6.27893	6.57591	6.19039	6.04385	0.198241	5.85108	6.03333	6.24714	6.74738	0.186224	6.9171	6.54817	6.77687	6.24047	0.102107	6.15467	6.21334	6.3534	6.74997	0.0495716	6.69324	6.78497	6.7717	6.26445	0.0887751	6.36447	6.19501	6.23386	6.758	0.0133685	6.74463	6.758	6.77137
TGGT1_285150	5.20353	0.233867	4.96108	5.22177	5.42775	5.48412	0.0212291	5.4984	5.45973	5.49423	5.24854	0.0221516	5.27291	5.22963	5.24307	5.47144	0.063554	5.54056	5.45822	5.41553	5.31844	0.109603	5.42878	5.31695	5.20959	5.26767	0.128199	5.15733	5.23739	5.4083	5.24938	0.172777	5.32563	5.37091	5.05159	5.38364	0.0618707	5.4111	5.31279	5.42703	5.50321	0.459636	5.77976	4.97263	5.75723	5.26137	0.14531	5.09467	5.3282	5.36125	5.49431	0.0668744	5.47707	5.43774	5.56811	5.03198	0.191517	5.20767	4.82782	5.06045	5.58141	0.0769278	5.65834	5.58141	5.50448
TGGT1_285170	2.64086	0.0265273	2.67104	2.63032	2.62122	5.3856	0.0524449	5.33843	5.37631	5.44207	4.19055	0.070144	4.13207	4.17125	4.26832	5.52227	0.0745859	5.46299	5.49779	5.60602	4.05069	0.240047	3.94357	3.88284	4.32564	2.81869	0.205444	2.9258	2.58182	2.94844	3.5337	0.338223	3.65719	3.15109	3.79283	2.70282	0.303645	2.47236	3.04689	2.58921	5.27902	0.084378	5.18182	5.33344	5.3218	3.87914	0.346593	3.65221	3.70712	4.27809	5.2552	0.106499	5.37569	5.17366	5.21624	2.55092	0.306224	2.43389	2.8984	2.32047	5.39872	0.0253576	5.37337	5.39872	5.42408
TGGT1_285180	5.74981	0.0883939	5.77033	5.82613	5.65296	5.67293	0.105111	5.7889	5.64594	5.58394	5.59036	0.135584	5.7253	5.45414	5.59165	5.75098	0.0539738	5.81317	5.72343	5.71634	5.47231	0.034817	5.48757	5.43247	5.49688	5.35302	0.013227	5.33775	5.36107	5.36024	5.32493	0.0113136	5.31729	5.31958	5.33793	5.64582	0.178601	5.49435	5.60035	5.84276	5.83459	0.0420398	5.78618	5.85571	5.86189	5.51099	0.105376	5.61652	5.51068	5.40576	5.76561	0.0650576	5.8398	5.71832	5.73869	5.50608	0.0556712	5.50873	5.44913	5.56038	5.84332	0.00677885	5.8501	5.84332	5.83655
TGGT1_285190	4.92819	0.0246627	4.93958	4.89989	4.94511	5.07365	0.0723122	5.15529	5.04802	5.01765	4.87256	0.236841	4.9936	4.59966	5.02443	5.04502	0.0114262	5.05549	5.03283	5.04674	5.14427	0.0561361	5.09951	5.12604	5.20725	5.19334	0.0416044	5.2381	5.18609	5.15584	5.17766	0.0210917	5.19787	5.17932	5.15579	5.03444	0.0170325	5.03869	5.01569	5.04895	5.09302	0.0923603	5.12536	5.16487	4.98884	4.96792	0.119629	4.99986	4.83557	5.06834	5.24214	0.122198	5.10108	5.31564	5.30971	5.34034	0.0589866	5.38046	5.27261	5.36796	5.06544	0.006809	5.05863	5.06544	5.07225
TGGT1_285200	5.34971	0.256381	5.62912	5.29475	5.12527	5.27621	0.141775	5.20005	5.1888	5.43979	5.10418	0.0651076	5.16228	5.11645	5.03381	5.20304	0.0290892	5.20577	5.23066	5.17268	5.55883	0.331185	5.93201	5.29988	5.44461	5.06206	0.3249	4.68888	5.21527	5.28202	5.42862	0.145971	5.55387	5.26831	5.46367	5.28443	0.125583	5.38483	5.32485	5.14362	5.18842	0.0603145	5.24392	5.12423	5.19712	5.15514	0.0867288	5.2501	5.0801	5.13523	5.22789	0.0321439	5.19182	5.23834	5.25351	5.21258	0.100934	5.21197	5.11196	5.31382	5.27211	0.0353934	5.23672	5.27211	5.3075
TGGT1_285210	3.27262	0.0795078	3.20087	3.25888	3.3581	5.74213	0.268153	5.57073	6.05115	5.6045	4.02178	0.324834	3.72957	4.37155	3.96421	6.00841	0.135973	5.85281	6.10435	6.06808	3.86452	0.0944768	3.97269	3.8227	3.79818	3.61964	0.0980757	3.51147	3.70277	3.64469	3.6827	0.0609589	3.63566	3.75157	3.66088	3.382	0.157763	3.54328	3.22801	3.37471	5.81084	0.164154	5.82529	5.9673	5.63995	3.89783	0.646329	3.44438	3.61121	4.6379	5.94952	0.0888265	5.91073	5.88667	6.05114	3.77808	0.0835141	3.78562	3.69106	3.85757	6.11414	0.0156846	6.09845	6.11414	6.12982
TGGT1_285220	5.09484	0.0817043	5.15744	5.00241	5.12468	5.04717	0.210984	4.83612	5.25808	5.04731	4.66082	0.635189	4.13457	5.36639	4.48149	5.25689	0.121338	5.1224	5.29013	5.35814	4.71033	0.450895	5.22964	4.41829	4.48307	4.24957	0.456317	3.73026	4.58647	4.43197	4.61593	0.114192	4.52634	4.57695	4.74451	4.94897	0.121232	5.0881	4.89275	4.86605	4.8606	0.317543	5.13342	4.51203	4.93635	4.79351	0.076982	4.72071	4.78573	4.87408	5.06537	0.0366457	5.10762	5.04227	5.04621	3.82113	0.386456	3.6419	4.26466	3.55683	5.15913	0.00395577	5.16308	5.15913	5.15517
TGGT1_285230	6.25631	0.197578	6.48445	6.14116	6.14331	5.7588	0.0392523	5.77916	5.78369	5.71355	5.98259	0.193327	6.19698	5.82151	5.92927	5.7217	0.0676177	5.64669	5.74042	5.77798	5.75826	0.255174	6.04667	5.56183	5.66629	5.5339	0.25196	5.24549	5.71124	5.64497	5.64739	0.10809	5.62206	5.55421	5.76589	6.22704	0.0497799	6.17021	6.26293	6.24798	5.71565	0.0725638	5.79665	5.69373	5.65658	6.03105	0.137696	6.18958	5.94115	5.96244	5.72285	0.0503571	5.72895	5.76989	5.66973	6.19636	0.0136734	6.21064	6.19505	6.18339	5.71456	0.0171447	5.69741	5.71456	5.7317
TGGT1_285240	4.84326	0.0831566	4.91298	4.75122	4.86556	6.36327	0.115834	6.22967	6.43561	6.42452	5.28626	0.384439	5.56756	4.84821	5.443	6.4472	0.137146	6.28884	6.52558	6.52718	5.18951	0.137866	5.33961	5.06854	5.16037	4.78417	0.131877	4.63406	4.83702	4.88142	4.88306	0.134265	4.80681	5.03809	4.80429	4.87925	0.0952906	4.79238	4.86421	4.98117	6.22627	0.149702	6.37608	6.07668	6.22606	5.34032	0.165115	5.27381	5.21883	5.52832	6.44813	0.0662093	6.37169	6.48568	6.48703	5.41712	0.283597	5.57471	5.08972	5.58692	6.57713	0.023488	6.55364	6.57713	6.60062
TGGT1_285250	8.85812	0.145104	8.97196	8.90768	8.69473	8.35638	0.390209	8.78084	8.01323	8.27509	8.87274	0.369153	9.18432	8.46504	8.96888	8.34913	0.346732	8.73882	8.07473	8.23384	9.3596	0.0526846	9.41089	9.36228	9.30562	9.31066	0.0483455	9.25937	9.31722	9.35539	9.24601	0.0854375	9.19806	9.34465	9.19532	8.91961	0.0343881	8.93889	8.87991	8.94003	8.5881	0.0993191	8.62297	8.66528	8.47605	8.77608	0.218882	9.02105	8.70742	8.59975	8.45829	0.138888	8.61707	8.39848	8.35933	8.29002	0.0475246	8.34453	8.26825	8.25728	7.84231	0.00727273	7.84959	7.84231	7.83504
TGGT1_285260	5.09485	0.178599	4.98804	5.30103	4.99548	4.48388	0.0469355	4.44196	4.47509	4.53459	5.11744	0.0409065	5.14037	5.14174	5.07021	4.54147	0.0409428	4.5721	4.49497	4.55734	5.05019	0.139294	4.90198	5.17841	5.07018	5.34312	0.133892	5.49133	5.2309	5.30713	5.07923	0.124981	4.98156	5.22007	5.03606	5.12452	0.140309	4.96263	5.21099	5.19994	4.68253	0.199174	4.4553	4.82689	4.7654	5.0462	0.0232676	5.02786	5.07237	5.03835	4.34525	0.118971	4.24627	4.47724	4.31223	4.99132	0.127222	5.05876	5.07063	4.84458	4.15519	0.000513223	4.15467	4.15519	4.1557
TGGT1_285268	4.76889	0.190688	4.98125	4.7131	4.61231	4.50515	0.0483175	4.52868	4.44958	4.5372	4.51624	0.181525	4.65281	4.31025	4.58566	4.40584	0.150257	4.23421	4.51364	4.46968	4.48382	0.249441	4.75358	4.26152	4.43635	4.23556	0.235231	3.96579	4.39789	4.34299	4.46791	0.107158	4.56153	4.35103	4.49116	4.73705	0.0773165	4.73547	4.81514	4.66054	4.36371	0.109036	4.48872	4.28824	4.31417	4.6848	0.173543	4.88216	4.55607	4.61615	4.43334	0.0672733	4.36785	4.50226	4.42992	4.59883	0.108625	4.50547	4.71806	4.57297	4.3123	0.00288582	4.30942	4.3123	4.31519
TGGT1_285272	4.66412	0.0376094	4.63483	4.65099	4.70653	4.50626	0.0557618	4.56608	4.49696	4.45572	4.80729	0.10578	4.89794	4.69107	4.83285	4.59883	0.136852	4.45617	4.61131	4.72902	5.28533	0.0552763	5.31779	5.22151	5.3167	5.10911	0.100012	5.07666	5.02936	5.22132	5.28347	0.0894558	5.3814	5.26296	5.20605	4.60113	0.0761967	4.52333	4.67562	4.60444	4.60441	0.0726123	4.52081	4.64064	4.65178	4.79488	0.081823	4.70061	4.83644	4.84757	4.62977	0.146065	4.46753	4.75081	4.67096	4.90927	0.127691	4.98761	4.76192	4.97827	4.54566	0.0680403	4.47762	4.54566	4.6137
TGGT1_285290	4.54981	0.211035	4.36607	4.50304	4.7803	5.96719	0.0969657	5.86056	6.05009	5.99092	4.46537	0.160992	4.31648	4.44342	4.63622	5.94963	0.0303883	5.97345	5.91541	5.96002	5.05902	0.220735	5.22832	5.13938	4.80936	5.01927	0.148471	4.84997	5.08053	5.12731	5.15153	0.177573	5.03885	5.35622	5.05951	4.5961	0.155299	4.54165	4.47535	4.77129	5.92935	0.208102	6.04062	5.68927	6.05816	4.55068	0.272523	4.24741	4.62958	4.77504	5.86938	0.198728	6.08725	5.69806	5.82284	4.53243	0.279427	4.81515	4.25641	4.52573	5.94059	0.0604093	5.88018	5.94059	6.001
TGGT1_285300	1.83522	0.99752	0.694832	2.26513	2.5457	0.235517	0.5573	0.723136	-0.37196	0.355375	2.09252	0.383457	1.73547	2.04427	2.49782	0.164322	1.16852	1.49826	-0.326913	-0.678386	2.21396	0.321034	2.29603	2.486	1.85986	2.878	0.14204	2.79593	2.79606	3.04202	2.28086	0.592128	1.90745	2.96359	1.97154	1.87387	0.748948	1.03955	2.09393	2.48814	0.318926	1.37282	-0.314076	1.89404	-0.623186	1.71395	0.480094	1.15959	1.98946	1.99281	-0.476495	0.488772	-0.199884	-0.188757	-1.04084	2.75413	0.464419	3.08953	2.22405	2.94881	1.23013	0.0628846	1.29301	1.23013	1.16724
TGGT1_285400	1.33679	0.239925	1.0691	1.40884	1.53244	-0.637632	1.88676	0.841318	0.00831799	-2.76253	2.41263	0.777539	2.03987	3.30637	1.89165	0.93696	0.1105	1.00257	0.998929	0.809382	1.5696	0.232933	1.57335	1.33482	1.80064	1.21082	0.233283	1.20707	1.44596	0.979436	1.67923	0.416731	1.6619	1.27144	2.10436	1.36947	0.319101	1.60883	1.00719	1.49238	0.335863	0.0555945	0.381017	0.273769	0.352803	2.45742	0.32183	2.10076	2.72615	2.54534	1.04182	0.288932	1.07774	1.31111	0.736609	1.10378	0.116508	1.23817	1.04185	1.03131	-0.694947	0.263571	-0.431376	-0.694947	-0.958518
TGGT1_285410	0.520186	0.542211	0.408234	1.10963	0.0426891	0.46776	0.272375	0.459669	0.199522	0.744091	0.672664	1.05833	-0.00731066	1.89202	0.133283	0.294161	0.877874	1.29295	-0.0553211	-0.355148	0.307007	0.576934	0.707296	0.568035	-0.354309	0.912825	0.431177	0.512536	0.856571	1.36937	0.625764	0.0509321	0.682916	0.585177	0.609197	0.563413	0.538469	0.816517	-0.0549749	0.928697	0.479223	0.158922	0.310011	0.625324	0.502334	0.0885182	0.135862	0.244484	0.0251835	-0.0041127	-0.435888	1.5007	0.472105	-2.16807	0.3883	1.89919	0.25577	2.1942	1.73967	1.76369	1.39902	0.111912	1.51093	1.39902	1.28711
TGGT1_285425	3.57709	0.311464	3.3145	3.49556	3.92121	4.93225	0.109832	5.05892	4.86358	4.87425	3.54735	0.186698	3.48631	3.39882	3.75693	4.89403	0.390577	5.34005	4.61316	4.72888	4.56169	0.480003	4.91561	4.75413	4.01533	4.63468	0.307205	4.28076	4.79096	4.83233	4.43806	0.428567	4.22167	4.93168	4.16083	3.83754	0.0423719	3.86043	3.78865	3.86355	5.05302	0.208696	5.29328	4.94903	4.91676	3.64016	0.207187	3.48899	3.55517	3.87633	4.94873	0.304435	5.29861	4.80327	4.74431	3.95775	0.271937	4.1466	3.64606	4.08057	5.04547	0.000863057	5.04633	5.04547	5.0446
TGGT1_285445	2.95454	0.390344	2.58319	3.36145	2.91899	2.47595	0.0925697	2.47348	2.56972	2.38463	4.04985	2.20615	3.07605	6.57535	2.49816	2.78144	0.432383	2.3706	2.74117	3.23255	3.23108	0.364731	3.54963	3.31039	2.83322	3.19489	0.344994	2.87634	3.14701	3.56133	3.21187	0.160483	3.04437	3.22697	3.36427	3.02145	0.12063	2.943	2.961	3.16035	2.54412	0.349854	2.24467	2.92868	2.45901	3.04556	0.207802	2.83899	3.04314	3.25457	2.36832	0.226827	2.5919	2.37469	2.13838	3.0189	0.288811	2.87959	3.35096	2.82614	1.66563	0.05835	1.60728	1.66563	1.72398
TGGT1_285470	3.04366	0.0626597	2.9827	3.0404	3.10789	4.18024	0.503882	3.86301	3.91646	4.76126	4.60747	1.58928	3.91917	6.42487	3.47837	4.52062	0.10822	4.3962	4.59293	4.57273	4.02821	0.0810233	3.94307	4.10438	4.03717	3.68291	0.112168	3.76804	3.55581	3.72488	3.64237	0.374214	3.46099	4.07271	3.39341	2.80397	0.104384	2.8645	2.68344	2.86398	4.02411	0.0883464	4.07775	4.07243	3.92214	3.91199	0.340803	3.53681	3.99676	4.20241	4.0804	0.0654896	4.00814	4.13582	4.09725	9.36186	0.2464	9.46595	9.08049	9.53912	9.94239	0.0206327	9.92175	9.94239	9.96302
TGGT1_285480	5.19115	0.228111	4.96723	5.42323	5.18298	6.32628	0.278701	6.00562	6.46303	6.5102	4.17046	0.531807	3.58349	4.6202	4.30771	6.50254	0.272002	6.18847	6.65785	6.66131	4.42281	0.234103	4.60356	4.50651	4.15836	4.89414	0.156808	4.71339	4.97525	4.99377	4.64482	0.200692	4.41964	4.80482	4.70999	5.31094	0.0510622	5.25213	5.34407	5.33661	6.42344	0.256262	6.26869	6.71924	6.28239	4.60282	0.417354	4.65726	4.16092	4.99028	6.55766	0.237227	6.2879	6.65132	6.73375	4.64539	0.250294	4.49274	4.93425	4.50919	6.47992	0.0639438	6.54387	6.47992	6.41598
TGGT1_285490	3.70765	0.209605	3.77127	3.87808	3.47361	6.67966	0.16149	6.49451	6.79143	6.75304	4.26422	0.202277	4.05516	4.27856	4.45895	6.81015	0.148409	6.64672	6.8472	6.93651	4.40005	0.186987	4.21165	4.4029	4.58559	4.04656	0.163382	4.23495	3.96095	3.94377	4.13763	0.0408162	4.10827	4.12038	4.18424	3.93141	0.30624	4.26102	3.8775	3.6557	6.5655	0.0566766	6.63039	6.52571	6.54039	4.23777	0.809287	3.79104	3.75031	5.17195	6.85603	0.0602328	6.92512	6.82839	6.81458	3.68473	0.140781	3.5234	3.74812	3.78267	6.65089	0.0169238	6.66781	6.65089	6.63397
TGGT1_285500	7.24877	0.0227401	7.25486	7.26784	7.2236	7.17916	0.0988891	7.29325	7.11788	7.12636	7.15576	0.0744452	7.23549	7.1437	7.08808	7.08062	0.0788484	7.16555	7.06657	7.00975	7.3154	0.229218	7.56814	7.12097	7.25707	7.01605	0.2218	6.76331	7.10658	7.17827	7.17326	0.0920861	7.18889	7.07436	7.25654	7.18517	0.0737978	7.17782	7.11533	7.26237	7.21537	0.0826186	7.1271	7.29085	7.22814	7.05595	0.120988	7.16861	7.07116	6.92807	7.13225	0.0503684	7.17427	7.14608	7.07642	7.3731	0.136042	7.30107	7.53001	7.28821	7.10477	0.0127318	7.1175	7.10477	7.09203
TGGT1_285510	5.39846	0.317317	5.76458	5.20268	5.22814	7.45138	0.0619241	7.46791	7.38287	7.50336	5.96706	0.179842	6.14383	5.97305	5.7843	7.7344	0.0800683	7.72608	7.65881	7.8183	6.05813	0.11257	6.00249	5.98422	6.18769	5.72926	0.122356	5.7849	5.8139	5.58897	5.90058	0.102144	6.01692	5.82559	5.85924	5.40788	0.338216	5.78464	5.30851	5.13047	7.39613	0.388281	7.84367	7.14915	7.19555	5.9519	0.423868	5.87865	5.56944	6.40762	7.63524	0.143198	7.79959	7.56883	7.5373	5.48533	0.249585	5.62568	5.19716	5.63314	7.52063	0.0264375	7.4942	7.52063	7.54707
TGGT1_285520	5.12981	0.166733	4.94678	5.27304	5.1696	5.46621	0.118589	5.37961	5.41764	5.60137	5.58847	0.198395	5.79023	5.39362	5.58156	5.52926	0.0785371	5.44227	5.59496	5.55055	5.61741	0.0143682	5.6087	5.634	5.60954	5.48015	0.0302171	5.48886	5.44654	5.50506	5.53267	0.148094	5.55604	5.66769	5.37428	5.16454	0.0860171	5.07283	5.17734	5.24343	5.5608	0.135425	5.55602	5.69855	5.42783	5.46563	0.112378	5.38103	5.42272	5.59315	5.61097	0.115578	5.49175	5.72252	5.61865	5.41452	0.102852	5.41063	5.31366	5.51926	5.47405	0.00715881	5.48121	5.47405	5.46689
TGGT1_285530	4.2871	0.13361	4.43323	4.17118	4.25688	4.17125	0.193981	4.01992	4.10391	4.38993	4.2451	0.19491	4.41846	4.28272	4.03412	4.26591	0.0667354	4.18933	4.29679	4.31162	4.6618	0.257423	4.92023	4.4054	4.65976	4.24495	0.229717	3.98652	4.42592	4.32242	4.61086	0.0579424	4.66819	4.55232	4.61206	4.2618	0.197356	4.46917	4.07627	4.23996	4.11965	0.0686159	4.04086	4.16625	4.15185	4.25439	0.0166228	4.24284	4.24688	4.27344	4.1561	0.113652	4.25553	4.18056	4.03221	4.4718	0.0447502	4.4647	4.51968	4.43103	4.22115	0.0780691	4.14308	4.22115	4.29922
TGGT1_285540	4.33582	0.0648679	4.3786	4.36768	4.26119	5.02434	0.121891	5.1644	4.96638	4.94225	4.49797	0.140627	4.33564	4.57571	4.58257	5.08078	0.0474429	5.12233	5.02909	5.09094	4.65988	0.215184	4.61065	4.47358	4.89542	4.41503	0.0435975	4.46426	4.39952	4.38131	4.49323	0.167532	4.59039	4.29978	4.58951	4.33009	0.0492458	4.29412	4.38622	4.30994	4.94313	0.347395	5.17702	4.54396	5.10842	4.32051	0.11857	4.32834	4.19822	4.43497	5.14804	0.0465484	5.12108	5.20179	5.12125	4.48093	0.101729	4.57093	4.50132	4.37055	4.86562	0.0250532	4.84057	4.86562	4.89067
TGGT1_285650	4.69054	0.17905	4.48759	4.82621	4.7578	6.4021	0.140104	6.4841	6.48188	6.24033	3.8841	0.263105	3.5871	3.97723	4.08797	6.371	0.2188	6.62196	6.27082	6.22022	4.028	0.188874	3.8228	4.19458	4.06661	4.68354	0.197298	4.88874	4.49523	4.66666	4.36822	0.223193	4.17712	4.61352	4.31401	4.6818	0.226449	4.51184	4.59471	4.93887	6.6544	0.298031	6.64239	6.95826	6.36256	4.10313	0.285253	3.88669	3.99633	4.42638	6.4532	0.154699	6.62878	6.33696	6.39385	4.44857	0.289494	4.40031	4.75916	4.18624	6.78727	0.0252969	6.81257	6.78727	6.76197
TGGT1_285660A	1.11757	0.0886337	1.21636	1.09133	1.04502	1.25178	0.14425	1.36455	1.08923	1.30155	1.0748	0.0863358	1.17449	1.02548	1.02443	1.41076	0.186488	1.19544	1.52095	1.51588	1.64041	0.270491	1.34647	1.87885	1.69591	1.55815	0.266162	1.85209	1.48893	1.33345	1.49593	0.128906	1.62955	1.48591	1.37232	1.13409	0.299802	1.42033	1.15958	0.822352	1.5007	0.133379	1.35441	1.53217	1.61554	1.10537	0.130795	0.979088	1.09678	1.24026	1.42294	0.0613792	1.35541	1.47533	1.43808	0.887695	0.183166	0.93483	0.685569	1.04269	1.27893	0.102189	1.17674	1.27893	1.38112
TGGT1_285660B	5.13561	0.0670297	5.06573	5.14171	5.19937	5.14564	0.124243	5.01727	5.2653	5.15436	5.07553	0.0648008	5.0445	5.15001	5.03207	5.25747	0.234635	4.99643	5.45082	5.32517	4.64514	0.195465	4.49008	4.58063	4.8647	4.66872	0.135353	4.82378	4.60815	4.57423	4.59156	0.11841	4.69805	4.46405	4.61258	5.06289	0.0852058	4.97554	5.06736	5.14578	5.08505	0.110347	5.00354	5.04099	5.21062	5.15366	0.0371869	5.13553	5.12902	5.19644	5.2037	0.15774	5.02164	5.29004	5.29942	5.23712	0.176708	5.10101	5.43683	5.17353	5.21803	0.0244255	5.1936	5.21803	5.24245
TGGT1_285660C	4.55567	0.216313	4.30717	4.65807	4.70177	4.41532	0.306047	4.16143	4.75515	4.32939	4.42553	0.144035	4.26455	4.4698	4.54223	4.67404	0.410057	4.20788	4.97902	4.83522	4.21051	0.103185	4.17943	4.12644	4.32567	4.08594	0.0835369	4.11703	4.14948	3.99132	4.05558	0.0410709	4.08657	4.07118	4.009	4.46003	0.319576	4.09515	4.59473	4.6902	4.50544	0.254119	4.21875	4.70295	4.59461	4.51236	0.102494	4.40699	4.51838	4.61171	4.56372	0.556639	3.9222	4.91891	4.85005	4.59483	0.203596	4.5105	4.82704	4.44695	4.66751	0.0480776	4.71558	4.66751	4.61943
TGGT1_285665	3.86115	0.143209	3.70023	3.97459	3.90862	0.340211	0.425312	0.636524	-0.147119	0.531229	2.64259	0.899119	1.77721	3.57202	2.57855	0.397449	0.512158	-0.17415	0.551864	0.814633	2.44139	0.193991	2.62477	2.4611	2.2383	3.50851	0.271651	3.32512	3.82059	3.37981	3.29248	0.25171	3.37516	3.00984	3.49246	3.84847	0.090295	3.88331	3.74595	3.91616	1.05782	1.24176	-0.355392	1.97441	1.55445	3.23547	0.268523	3.19106	3.52343	2.99192	-0.232731	0.476923	-0.0231913	-0.778552	0.103549	3.74337	0.380944	3.64485	4.16389	3.42136	1.36614	0.158428	1.52457	1.36614	1.20771
TGGT1_285670	3.91374	0.12887	3.7927	4.04922	3.8993	3.39768	0.13528	3.54801	3.35926	3.28576	3.61959	0.362246	3.22853	3.94368	3.68654	3.40618	0.111848	3.29365	3.51734	3.40756	3.28941	0.111416	3.41479	3.20173	3.25173	3.19451	0.135203	3.06914	3.33776	3.17663	3.2921	0.156165	3.19659	3.2074	3.47232	3.77683	0.261991	3.49259	4.00865	3.82923	3.53801	0.365996	3.12063	3.80411	3.68929	3.83455	0.0932623	3.80166	3.9398	3.76218	3.38699	0.296516	3.04795	3.51515	3.59787	4.2239	0.13366	4.17655	4.37479	4.12036	3.59039	0.0629388	3.52746	3.59039	3.65333
TGGT1_285680	4.58919	0.147585	4.42361	4.63708	4.70689	5.03566	0.280302	4.74394	5.06009	5.30295	4.80129	0.0749668	4.74443	4.7732	4.88624	4.91468	0.200541	4.68373	5.01549	5.04481	4.67991	0.249361	4.95252	4.46333	4.62388	4.24202	0.236105	3.96941	4.38118	4.37546	4.46372	0.0449624	4.42474	4.45351	4.51291	4.41907	0.211526	4.17567	4.55846	4.52307	4.78549	0.123139	4.64717	4.82609	4.88319	4.93981	0.137287	4.78159	5.02748	5.01035	4.88869	0.367065	4.46487	5.10522	5.09598	5.18621	0.0752838	5.19233	5.10805	5.25824	5.02951	0.0240198	5.00549	5.02951	5.05353
TGGT1_285690	2.27635	0.225089	2.28552	2.49671	2.04681	-1.36459	1.06398	-1.5055	-0.237187	-2.3511	1.32592	0.739793	0.752217	2.1609	1.06464	-1.90722	0.439087	-2.3511	-1.89749	-1.47308	1.45725	0.489285	2.01987	1.22055	1.13132	2.32166	0.489971	1.75904	2.55137	2.65457	2.33342	0.264129	2.321	2.07572	2.60354	2.52109	0.383688	2.95474	2.38289	2.22565	-0.950986	0.706401	-1.62594	-0.21686	-1.01016	1.20697	0.858536	2.03704	1.26132	0.322545	-2.14268	0.360985	-2.3511	-2.3511	-1.72585	2.0517	0.279605	2.28909	1.7435	2.12252	-1.46572	0.013036	-1.45268	-1.46572	-1.47875
TGGT1_285700	1.99718	0.484365	1.43863	2.25146	2.30145	5.83285	0.301973	5.51455	5.86869	6.11529	3.98475	0.0648322	3.92251	3.97983	4.0519	6.03426	0.19741	5.81076	6.10722	6.1848	3.64773	0.166296	3.56789	3.5364	3.83888	2.90502	0.0853815	2.98485	2.9152	2.815	3.1981	0.195809	3.21971	3.38221	2.99239	2.26566	0.252207	2.54099	2.21019	2.04581	5.57476	0.276013	5.73034	5.25608	5.73786	3.93154	0.760782	3.238	3.81135	4.74526	5.87011	0.0424403	5.87994	5.90677	5.82361	3.23806	0.178476	3.15775	3.44258	3.11384	6.13148	0.0171794	6.14866	6.13148	6.1143
TGGT1_285710	5.98921	0.196031	5.76296	6.0962	6.10846	6.23401	0.200874	6.00459	6.31912	6.37831	6.54261	0.337229	6.30102	6.92788	6.39892	5.94681	0.0632061	5.89633	6.01769	5.9264	5.80252	0.0344094	5.77859	5.78701	5.84195	5.35573	0.021703	5.37966	5.35021	5.33732	5.6542	0.0499337	5.68158	5.59656	5.68444	5.69891	0.160038	5.52072	5.74561	5.83041	5.89865	0.230071	5.63867	5.98131	6.07597	6.36414	0.224219	6.10809	6.45895	6.52538	5.95194	0.118754	5.81741	5.99618	6.04222	6.75605	0.0284654	6.76681	6.72377	6.77756	6.33405	0.00868944	6.32536	6.33405	6.34274
TGGT1_285720	5.24261	0.178096	5.41596	5.06012	5.25177	5.46773	0.0580687	5.49266	5.40135	5.50917	5.37184	0.133698	5.31405	5.27676	5.52471	5.55761	0.103933	5.43761	5.61825	5.61699	5.56769	0.28849	5.49933	5.31952	5.88422	5.43782	0.0630379	5.50618	5.4253	5.38199	5.53316	0.170988	5.68779	5.34953	5.56218	5.23869	0.163059	5.35222	5.312	5.05184	5.4747	0.0735029	5.42796	5.55942	5.43671	5.36662	0.211163	5.25985	5.23016	5.60984	5.61309	0.0142111	5.62948	5.6042	5.60558	5.70095	0.200227	5.8216	5.46982	5.81143	5.59385	0.0205538	5.6144	5.59385	5.57329
TGGT1_285730	3.79796	0.27509	4.0929	3.54834	3.75264	4.12456	0.0608108	4.10176	4.07844	4.19347	3.54899	0.219676	3.73737	3.30769	3.60191	4.02527	0.0559872	3.97144	4.02117	4.08319	3.68966	0.23584	3.42022	3.79016	3.85861	3.89695	0.233599	4.16639	3.7513	3.77315	3.78097	0.0260743	3.76131	3.81055	3.77105	3.74307	0.132407	3.87969	3.7342	3.61533	4.2142	0.151157	4.18325	4.37843	4.08091	3.77481	0.0834857	3.69971	3.76002	3.8647	4.14631	0.0724175	4.18318	4.19288	4.06288	4.13747	0.0462545	4.13489	4.18496	4.09255	3.87783	0.0478757	3.92571	3.87783	3.82995
TGGT1_285750	4.4999	0.12627	4.63941	4.46683	4.39345	4.96135	0.13006	5.10008	4.94181	4.84217	4.55858	0.0778683	4.61479	4.4697	4.59125	5.02988	0.114925	4.89732	5.09091	5.10142	5.29992	0.15571	5.47416	5.17439	5.25121	4.95917	0.17184	4.78492	4.96407	5.1285	5.14929	0.073515	5.21257	5.16665	5.06865	4.58589	0.302688	4.93537	4.40679	4.41552	5.1207	0.116197	5.25483	5.05635	5.0509	4.60682	0.118941	4.55464	4.52288	4.74293	5.20821	0.0945046	5.31349	5.18045	5.1307	4.75539	0.0481004	4.69987	4.78164	4.78465	4.9773	0.0285418	4.94875	4.9773	5.00584
TGGT1_285760	4.30823	0.25755	4.59607	4.22903	4.09958	4.63735	0.178184	4.79635	4.44476	4.67093	4.18754	0.175354	4.3256	4.24679	3.99024	4.54118	0.0813739	4.45426	4.61555	4.55372	4.158	0.199352	4.31924	3.9351	4.21965	3.73941	0.139646	3.57816	3.81895	3.82111	3.98166	0.0888563	4.07166	3.89399	3.97933	4.12458	0.281845	4.44826	3.93343	3.99205	4.58679	0.19883	4.77212	4.37676	4.6115	4.19327	0.0779795	4.27712	4.17975	4.12293	4.77055	0.162709	4.94669	4.62586	4.73912	4.56058	0.059307	4.56383	4.6182	4.49972	4.57009	0.0131887	4.5569	4.57009	4.58327
TGGT1_285770	2.86535	0.0892552	2.77078	2.87715	2.94811	1.72684	0.644238	2.43935	1.18541	1.55577	2.63206	0.614798	2.11892	3.31347	2.46379	1.68285	0.207155	1.89374	1.67515	1.47965	3.07667	0.313025	3.2723	3.24207	2.71564	3.29744	0.177923	3.1018	3.34092	3.44959	3.20764	0.0966244	3.18084	3.12724	3.31483	2.93676	0.01823	2.91875	2.95521	2.93633	2.08691	0.739056	2.02663	2.85426	1.37984	2.5687	0.231032	2.55235	2.80748	2.34628	1.72573	0.599669	2.41146	1.46615	1.29958	3.56096	0.0737956	3.5237	3.51323	3.64596	1.25726	0.257202	1.51446	1.25726	1.00006
TGGT1_285780	4.30667	0.330376	3.92641	4.52323	4.47038	5.83503	0.0696323	5.75538	5.86536	5.88436	4.13489	0.517628	3.64252	4.67454	4.08761	5.78433	0.103318	5.90277	5.71273	5.73749	4.20248	0.129374	4.35051	4.11108	4.14584	4.00019	0.148215	3.85216	3.99983	4.14859	3.96234	0.199606	3.73508	4.10927	4.04266	4.20468	0.205639	3.99454	4.21399	4.40551	6.11345	0.520908	5.88341	6.70978	5.74717	4.22631	0.285951	3.98252	4.15535	4.54106	5.7523	0.00269746	5.74978	5.75197	5.75514	4.10001	0.49306	3.88199	4.6645	3.75355	5.61906	0.00114674	5.61791	5.61906	5.6202
TGGT1_285790	3.01575	0.15377	2.85897	3.02196	3.16632	-0.303669	0.807385	-1.1497	-0.219825	0.458523	2.67363	0.813357	2.01019	3.58105	2.42963	-0.822667	0.779544	-0.0788375	-1.63359	-0.755576	2.13362	0.0807065	2.07106	2.22472	2.10509	2.55588	0.0851098	2.61844	2.45896	2.59024	2.25274	0.121445	2.29788	2.34515	2.11519	3.0362	0.159891	3.05158	3.18785	2.86918	-0.844877	0.822335	-0.908433	0.007392	-1.63359	2.61135	0.256052	2.68677	2.82122	2.32606	-0.977224	0.113647	-1.07207	-0.851258	-1.00834	4.69369	0.0622241	4.7525	4.62854	4.70005	0.0994808	0.111739	0.21122	0.0994808	-0.0122585
TGGT1_285800	6.69152	0.0822195	6.6083	6.69356	6.7727	5.158	0.278275	5.16503	4.87628	5.4327	6.68987	0.393833	7.04553	6.26661	6.75746	4.55676	0.382137	4.99769	4.32162	4.35098	6.71225	0.131584	6.56134	6.80303	6.77238	6.60296	0.130736	6.75387	6.524	6.53103	6.54143	0.107372	6.4526	6.66075	6.51093	6.66552	0.117672	6.79283	6.643	6.56074	5.40293	0.377003	5.4222	5.76992	5.01666	6.38458	0.276578	6.54636	6.54216	6.06522	4.98246	0.293851	4.64745	5.10333	5.1966	7.3617	0.118317	7.41611	7.22596	7.44302	5.13454	0.140226	5.27477	5.13454	4.99431
TGGT1_285810	6.61501	0.109291	6.69768	6.4911	6.65625	5.54372	0.147388	5.71369	5.45132	5.46614	6.24447	0.0649288	6.31603	6.22808	6.18931	5.46265	0.172593	5.59887	5.26856	5.52052	6.36446	0.256607	6.3016	6.64666	6.14512	6.78919	0.0675866	6.85204	6.7177	6.79782	6.69648	0.067045	6.63218	6.76597	6.69129	6.61803	0.0649775	6.69032	6.59929	6.56448	5.59269	0.136506	5.58727	5.73183	5.45898	6.44297	0.190694	6.58037	6.52327	6.22525	5.45948	0.0949806	5.56826	5.41717	5.39301	6.45252	0.0700295	6.41071	6.53337	6.41348	6.00507	0.00344645	6.00851	6.00507	6.00162
TGGT1_285820	3.06238	0.325134	3.4345	2.83323	2.9194	1.93443	0.0709004	1.90461	1.88331	2.01537	2.46246	0.0533863	2.47337	2.50956	2.40447	1.62468	0.066452	1.55531	1.68777	1.63096	2.19507	0.160899	2.15424	2.37245	2.05852	2.85673	0.0689575	2.89757	2.89552	2.77712	2.60554	0.0538573	2.66769	2.57633	2.57259	2.92188	0.122688	3.0635	2.84802	2.85411	1.69795	0.241019	1.70186	1.93699	1.455	2.73367	0.260386	3.01327	2.6896	2.49812	1.72213	0.0282125	1.7044	1.70734	1.75467	2.71169	0.161559	2.62588	2.89805	2.61114	2.17895	0.0169043	2.16205	2.17895	2.19586
TGGT1_285825	3.26762	0.144313	3.21509	3.43084	3.15692	-0.32074	1.09946	0.0288651	0.561412	-1.5525	2.59293	0.506123	2.18813	3.16038	2.43027	0.800374	0.442338	1.0722	0.289967	1.03896	2.14576	0.137903	1.99749	2.16959	2.27019	2.56929	0.196391	2.71756	2.34655	2.64376	2.67774	0.140865	2.54222	2.66761	2.8234	3.11307	0.141842	2.958	3.14496	3.23625	0.647182	1.43521	0.540182	2.1329	-0.731537	3.03485	0.163214	3.02172	3.20423	2.87859	1.01887	0.727712	0.20415	1.60438	1.24808	3.67593	0.260089	3.54533	3.97544	3.50702	1.48897	0.110888	1.37808	1.48897	1.59985
TGGT1_285830	6.5237	0.0473852	6.47358	6.56777	6.52975	7.07876	0.168622	6.91076	7.07752	7.24799	6.57755	0.259985	6.36736	6.86827	6.49704	7.19511	0.0606781	7.16605	7.26486	7.15443	6.80565	0.0329401	6.84362	6.78473	6.7886	6.59381	0.0372828	6.55584	6.59522	6.63037	6.63472	0.0151551	6.63417	6.61985	6.65015	6.48674	0.115539	6.59707	6.36662	6.49653	6.99752	0.0181097	7.01659	6.99543	6.98055	6.56448	0.094896	6.47942	6.54718	6.66683	7.18207	0.0513847	7.21246	7.21102	7.12275	6.32708	0.255509	6.09898	6.60319	6.27908	6.9922	0.0123052	6.97989	6.9922	7.0045
TGGT1_285840	3.95705	0.535749	4.57568	3.64964	3.64584	5.08199	0.111835	5.18376	5.09994	4.96226	4.37935	0.408259	4.67357	3.91326	4.55123	5.2088	0.0822239	5.11837	5.27905	5.229	4.85547	0.413293	4.55709	4.68211	5.32721	4.3437	0.281926	4.64208	4.08178	4.30724	4.65022	0.198326	4.78061	4.42198	4.74806	3.9961	0.260097	4.22335	4.05252	3.71242	5.17653	0.10907	5.27909	5.06195	5.18855	4.30064	0.145608	4.34897	4.13701	4.41594	5.32051	0.131282	5.47173	5.23578	5.25401	3.49254	0.0475695	3.47666	3.45494	3.54602	4.94472	0.00651595	4.95123	4.94472	4.9382
TGGT1_285850	4.30369	0.277406	4.6094	4.06802	4.23364	5.52786	0.132913	5.3963	5.5252	5.66209	4.90675	0.316964	4.97173	4.56234	5.1862	5.56094	0.238737	5.28704	5.72493	5.67083	4.75896	0.470545	4.48122	4.4934	5.30225	4.33271	0.257114	4.61045	4.28471	4.10299	4.54512	0.346995	4.79411	4.14876	4.69249	4.35574	0.235112	4.19473	4.62554	4.24694	5.25254	0.307529	5.47065	4.9008	5.38617	4.83854	0.155387	4.6687	4.87338	4.97356	5.59016	0.275145	5.2954	5.63485	5.84022	4.1046	0.418588	4.13275	3.67265	4.5084	5.62928	0.0371982	5.59208	5.62928	5.66647
TGGT1_285860	1.81128	0.878974	0.801147	2.23076	2.40192	6.02447	0.61341	5.3503	6.17342	6.54969	2.69083	1.50166	1.53568	4.38832	2.1485	6.5215	0.270255	6.21764	6.735	6.61185	2.34445	0.466736	1.87789	2.81137	2.34408	2.28958	0.432603	2.75613	2.21087	1.90173	2.15352	0.518359	1.56616	2.54694	2.34746	1.75462	0.857892	2.71569	1.06615	1.48202	5.89078	0.511275	6.43395	5.81953	5.41887	2.87707	1.7541	1.22916	2.68114	4.7209	6.33886	0.322626	5.96956	6.48113	6.5659	3.75528	0.161901	3.93425	3.619	3.71258	8.03965	0.0523283	7.98732	8.03965	8.09198
TGGT1_285865	1.23674	0.321973	0.869266	1.46934	1.37162	2.84412	0.235935	2.59384	2.87605	3.06246	3.02271	0.174891	3.1554	3.08819	2.82452	2.88112	0.24018	3.15828	2.73387	2.75122	2.62979	0.407804	2.15931	2.84793	2.88213	2.47464	0.417572	2.94512	2.3308	2.148	2.46341	0.482259	2.21198	3.01943	2.15882	1.43389	0.610213	2.04858	0.828251	1.42484	2.94847	0.381783	3.19822	3.1382	2.50899	2.58388	0.55523	1.95985	3.02325	2.76853	3.00279	0.226875	3.22403	2.77068	3.01367	2.19937	0.834047	2.67568	1.23632	2.68612	4.18913	0.0734045	4.11573	4.18913	4.26253
TGGT1_285870	6.28444	0.563472	5.96123	5.95701	6.93507	9.83178	0.195183	9.61015	9.97804	9.90714	7.37203	0.054313	7.38468	7.31251	7.4189	9.88801	0.0363876	9.93002	9.86794	9.86609	6.71602	0.10635	6.64574	6.66395	6.83837	6.70916	0.0898589	6.77944	6.60791	6.74012	6.6203	0.364488	6.31634	7.02439	6.52017	6.72363	0.239211	6.99414	6.54001	6.63674	9.6839	0.188754	9.8927	9.52537	9.63364	7.10496	0.775541	6.39922	6.98043	7.93523	9.74483	0.0554644	9.6814	9.76884	9.78424	6.63853	0.520638	7.13995	6.1006	6.67504	9.82615	0.0211044	9.80505	9.82615	9.84726
TGGT1_285880	5.44486	0.501764	6.02205	5.19991	5.11262	4.36676	0.434368	4.84488	3.99645	4.25895	5.09499	0.397988	5.42116	4.65154	5.21226	4.1622	0.645229	4.89927	3.69952	3.88779	6.13582	0.0715812	6.15289	6.19732	6.05724	6.32778	0.0441223	6.31071	6.37789	6.29474	6.14739	0.111391	6.27356	6.06265	6.10595	5.50121	0.574033	6.15894	5.10122	5.24348	4.59655	0.292475	4.73968	4.78989	4.26007	5.13041	0.552537	5.76791	4.83385	4.78948	4.24814	0.548591	4.88139	3.91745	3.94558	5.06336	0.114107	5.14553	4.93307	5.11146	3.69502	0.114913	3.80993	3.69502	3.5801
TGGT1_285895	7.86165	0.135982	7.95353	7.92599	7.70544	6.83971	0.322686	7.14884	6.50499	6.8653	7.59433	0.0665237	7.5257	7.59875	7.65853	6.61332	0.373095	7.04363	6.41619	6.38015	8.22228	0.0983813	8.13901	8.33083	8.19698	8.35567	0.0729559	8.43894	8.30296	8.32511	8.19137	0.0941798	8.10261	8.18134	8.29017	7.91212	0.136843	8.06086	7.79156	7.88394	6.96866	0.21176	6.89251	7.20796	6.8055	7.44422	0.30353	7.73986	7.45942	7.13338	6.80894	0.189448	7.02285	6.74163	6.66234	7.50873	0.0378554	7.47307	7.50468	7.54845	6.21143	0.0119446	6.22338	6.21143	6.19949
TGGT1_285920	2.60888	0.958779	1.50375	3.10421	3.21868	-0.855535	0.795803	-0.545685	-1.75966	-0.261263	2.86679	0.581743	2.19661	3.16225	3.2415	-0.471948	1.02247	0.556993	-1.48781	-0.485023	2.84249	0.151089	2.66874	2.91576	2.94298	3.39114	0.171701	3.56489	3.22156	3.38695	2.93058	0.303404	2.72124	3.27853	2.79197	2.85041	0.720549	2.02947	3.3781	3.14364	0.28037	1.41567	-1.08074	1.74492	0.17693	2.81484	0.511039	2.30172	3.32377	2.81902	-0.920518	0.523861	-1.41677	-0.971934	-0.372844	4.74715	0.382158	4.96208	4.30592	4.97344	0.479001	0.00623243	0.472768	0.479001	0.485233
TGGT1_285930	6.50561	0.198845	6.36388	6.42004	6.73292	5.88621	0.12679	5.75029	6.00128	5.90707	6.61592	0.0150825	6.60137	6.6149	6.63148	5.58945	0.118073	5.72239	5.49679	5.54916	6.60155	0.155279	6.77112	6.56722	6.4663	6.3647	0.233501	6.19513	6.26794	6.63102	6.49667	0.274384	6.56724	6.72888	6.19389	6.46961	0.195981	6.26006	6.5004	6.64838	5.79949	0.122823	5.77561	5.69036	5.9325	6.70231	0.0767021	6.6725	6.78944	6.64498	5.72978	0.041891	5.77215	5.68839	5.7288	7.07762	0.214491	7.2387	6.83415	7.16001	5.47748	0.0366973	5.51418	5.47748	5.44079
TGGT1_285940	4.46436	0.370212	4.15428	4.87424	4.36455	0.961821	0.615163	0.939815	0.357957	1.58769	3.11947	0.461238	2.59936	3.47879	3.28027	0.476045	0.313157	0.673759	0.114988	0.639388	3.37416	0.182305	3.54235	3.39969	3.18043	4.24651	0.251176	4.07831	4.53523	4.12598	3.8507	0.186971	3.6957	4.05836	3.79805	4.70173	0.0678328	4.69438	4.63787	4.77294	1.55815	1.13484	0.556621	2.79074	1.32709	3.1802	0.761454	3.97534	3.10765	2.45763	0.700724	0.302211	0.520981	0.531558	1.04963	4.58116	0.253047	4.77572	4.29509	4.67266	1.06452	0.109655	0.954867	1.06452	1.17418
TGGT1_285950	6.95488	0.170844	7.14937	6.88621	6.82905	5.90281	0.246893	5.96164	5.63181	6.11497	6.71053	0.133447	6.59965	6.85864	6.67329	5.63355	0.139537	5.47244	5.71568	5.71253	6.49356	0.161371	6.61999	6.3118	6.54888	6.40779	0.125059	6.28136	6.53143	6.41058	6.55641	0.144263	6.59732	6.39611	6.6758	6.80395	0.0951082	6.86672	6.8506	6.69452	5.75889	0.0983469	5.82546	5.64593	5.80529	6.68008	0.0772589	6.76081	6.67257	6.60684	5.80237	0.200009	5.57144	5.92056	5.91511	7.03421	0.113407	7.07891	6.90526	7.11845	5.64617	0.0517363	5.6979	5.64617	5.59443
TGGT1_285970	6.47028	0.0327418	6.49132	6.43256	6.48696	6.73633	0.0845468	6.6427	6.75921	6.80708	6.74086	0.101087	6.77025	6.82399	6.62833	6.791	0.156944	6.61102	6.86264	6.89934	6.56518	0.0864772	6.47627	6.57028	6.649	6.45147	0.0827795	6.54039	6.37663	6.43741	6.52267	0.0394372	6.47737	6.54128	6.54935	6.42104	0.0682896	6.49975	6.37765	6.38571	6.673	0.0929841	6.63802	6.7784	6.60258	6.6754	0.0947593	6.57881	6.67918	6.76821	6.86289	0.105188	6.74754	6.95351	6.88763	6.65834	0.115211	6.71192	6.5261	6.73701	6.73967	0.0228215	6.71685	6.73967	6.76249
TGGT1_285980A	7.08194	0.0454147	7.0661	7.04656	7.13315	7.24133	0.100068	7.14656	7.23146	7.34596	7.46533	0.112967	7.5457	7.33617	7.51412	7.28565	0.113495	7.15476	7.34555	7.35665	7.37873	0.0337098	7.35742	7.41759	7.36117	7.29074	0.0539425	7.31205	7.2294	7.33077	7.28645	0.171724	7.2798	7.4614	7.11814	7.21565	0.0714762	7.1379	7.23053	7.27851	7.27978	0.0775917	7.209	7.26762	7.36274	7.53098	0.0851953	7.488	7.47584	7.62911	7.24979	0.110845	7.12207	7.3209	7.30639	6.97776	0.260805	7.04935	6.68863	7.19529	7.25708	0.00125906	7.25834	7.25708	7.25582
TGGT1_285980B	7.95609	0.279263	7.64006	8.0586	8.16961	8.23859	0.406697	7.77089	8.43574	8.50913	8.47642	0.11197	8.47168	8.3669	8.59069	8.24714	0.165676	8.05593	8.34798	8.33752	8.01695	0.0424651	7.98916	7.99585	8.06583	7.97831	0.0333763	8.0061	7.94129	7.98754	7.93258	0.150865	7.85482	8.10646	7.83646	8.05094	0.354062	7.64214	8.26005	8.25063	8.26188	0.18118	8.08905	8.24618	8.45039	8.54016	0.184026	8.36619	8.52148	8.73281	8.16357	0.302466	7.81512	8.35831	8.31729	8.13653	0.303786	8.20609	7.80399	8.3995	8.42935	0.00391979	8.43327	8.42935	8.42543
TGGT1_285990	5.38597	0.188298	5.2122	5.35967	5.58603	5.50826	0.105574	5.57822	5.55973	5.38682	4.80435	0.740615	4.0812	5.56128	4.77057	5.54854	0.0863728	5.61101	5.44997	5.58463	5.03263	0.347792	5.39956	4.9905	4.70781	5.23181	0.317796	4.86487	5.41171	5.41884	5.17236	0.166047	4.9926	5.32	5.20447	5.45171	0.1847	5.64789	5.28117	5.42608	5.27332	0.173471	5.3104	5.08431	5.42525	4.90851	0.285114	4.58394	5.02305	5.11855	5.46995	0.238184	5.73979	5.38109	5.28897	4.17455	0.298023	4.32691	4.36559	3.83115	5.0261	0.0349714	4.99113	5.0261	5.06107
TGGT1_286000	6.50377	0.307209	6.18163	6.53619	6.79348	2.17127	0.647944	2.90012	1.66051	1.95318	6.30678	0.658196	5.83927	7.05948	6.0216	2.3936	0.452278	1.87325	2.69225	2.6153	5.96972	0.265359	5.95253	6.24326	5.71337	6.34352	0.120542	6.36071	6.45455	6.21531	6.1841	0.103888	6.07455	6.28121	6.19655	6.37462	0.141741	6.28073	6.30547	6.53767	2.57934	0.322094	2.64912	2.22808	2.86083	6.35273	0.379409	6.09212	6.78802	6.17806	2.05048	0.422434	1.60923	2.45118	2.09102	6.99225	0.164017	7.11119	6.80514	7.06042	2.95486	0.223185	3.17804	2.95486	2.73167
TGGT1_286010	6.81366	0.103057	6.86154	6.69538	6.88408	4.58296	0.38965	4.92066	4.15663	4.67159	6.2152	0.155381	6.05992	6.37068	6.21499	4.4367	0.0725893	4.52043	4.39799	4.39166	6.1936	0.0840348	6.27194	6.10484	6.20403	6.34976	0.0681772	6.27143	6.39572	6.38214	6.2688	0.037902	6.22567	6.28393	6.2968	6.73018	0.141853	6.81138	6.81278	6.56639	4.75697	0.101062	4.64049	4.82136	4.80906	6.34078	0.229792	6.41134	6.52701	6.08398	4.53245	0.225762	4.27929	4.60519	4.71287	6.85167	0.0872921	6.8387	6.94472	6.77158	4.11303	0.0138287	4.12686	4.11303	4.0992
TGGT1_286020	6.02304	0.20472	5.83426	5.99422	6.24065	0.430826	1.01003	1.40667	-0.610226	0.496034	4.54966	0.97699	3.71754	5.62541	4.30603	0.11337	0.242277	0.208572	0.293585	-0.162048	4.14981	0.301773	4.45867	4.1351	3.85567	4.87814	0.384537	4.56928	5.30883	4.7563	4.69105	0.280221	4.37882	4.77364	4.9207	5.83493	0.0613409	5.80166	5.90572	5.7974	1.12049	0.545218	0.727423	0.891138	1.74292	4.67822	0.546677	4.87987	5.09543	4.05936	0.0348365	1.35938	-1.45143	0.34074	1.2152	5.9795	0.201521	5.90821	6.20697	5.82331	0.45976	0.0586456	0.401115	0.45976	0.518406
TGGT1_286030	6.62018	0.0702728	6.7012	6.57578	6.58356	6.52425	0.171164	6.7092	6.49214	6.37142	6.08976	0.0578246	6.04583	6.06818	6.15527	6.44182	0.149993	6.61422	6.34125	6.37	6.54772	0.13356	6.65026	6.59621	6.39668	6.61404	0.100655	6.5115	6.7127	6.61793	6.65113	0.0688538	6.57619	6.7116	6.66561	6.64081	0.132005	6.6822	6.49307	6.74716	6.60492	0.107037	6.68696	6.64395	6.48385	6.27045	0.08939	6.356	6.27768	6.17766	6.44732	0.323395	6.82009	6.24175	6.28013	6.59125	0.142975	6.58409	6.73767	6.45199	6.42227	0.00538244	6.42766	6.42227	6.41689
TGGT1_286040	1.04464	0.272996	0.73397	1.24623	1.15372	-0.591892	1.09525	-0.966673	-1.45056	0.641555	2.51072	1.91825	1.94815	4.64735	0.936649	-0.87209	0.260607	-1.04678	-0.99695	-0.572545	0.513175	0.414585	0.406828	0.970574	0.162123	0.66688	0.149283	0.773226	0.496219	0.731194	0.843109	0.279608	0.650506	0.715004	1.16382	0.964576	0.520772	0.803978	1.54673	0.543019	-0.272589	0.70296	-0.725402	0.537232	-0.629598	1.28589	0.409364	0.961995	1.746	1.14968	-0.235521	0.223292	-0.485865	-0.163786	-0.0569127	2.29806	0.0511938	2.3084	2.24248	2.34329	0.510553	0.00503192	0.505521	0.510553	0.515585
TGGT1_286050	2.55552	0.15433	2.4013	2.70996	2.55531	6.313	0.211795	6.07994	6.36535	6.49371	3.9913	0.745573	3.1915	4.66709	4.11532	6.6191	0.236574	6.34594	6.7576	6.75376	3.26502	0.53704	2.65845	3.45665	3.67996	2.8419	0.525923	3.44847	2.56413	2.51311	3.10044	0.175843	3.05145	2.95428	3.29558	2.76253	0.456474	2.84427	3.17262	2.27071	6.38891	0.0794401	6.45977	6.30303	6.40393	3.80454	1.08326	2.9003	3.50818	5.00513	6.56595	0.133528	6.41633	6.67301	6.6085	2.54616	0.067335	2.46841	2.58573	2.58434	6.97416	0.0243865	6.94977	6.97416	6.99854
TGGT1_286060	2.3824	0.255709	2.29447	2.67047	2.18226	4.79848	0.509531	4.21768	5.17027	5.00749	3.46669	1.15113	2.43133	4.70626	3.26247	5.1028	0.373047	4.67804	5.37719	5.25317	2.5194	0.573027	1.87586	2.70795	2.9744	2.25526	0.584996	2.89881	2.11128	1.7557	2.27089	0.346982	1.88912	2.56707	2.35649	2.49686	0.465815	2.14465	3.02502	2.32092	4.70982	0.312134	4.35108	4.85903	4.91934	2.93136	0.832459	2.31472	2.60108	3.87828	4.99392	0.169753	5.03625	4.80701	5.13851	2.38058	0.248106	2.18848	2.66069	2.29256	5.60827	0.0401478	5.64842	5.60827	5.56812
TGGT1_286070	4.54877	0.158744	4.37337	4.59034	4.68259	4.55502	0.321998	4.20285	4.62786	4.83436	4.80801	0.208225	4.63718	5.03996	4.7469	4.91405	0.310391	4.55566	5.09612	5.09039	4.43392	0.277388	4.11675	4.55383	4.63119	4.73957	0.292042	5.05674	4.68019	4.48179	4.65626	0.0183545	4.67746	4.64567	4.64566	4.39477	0.424366	3.90724	4.68118	4.59591	4.77338	0.231233	4.50662	4.9167	4.89682	4.62776	0.149386	4.45527	4.71498	4.71304	4.79149	0.536747	4.18142	5.19116	5.00189	4.6598	0.125741	4.692	4.52109	4.7663	4.8615	0.0493111	4.81219	4.8615	4.91081
TGGT1_286080	6.15525	0.1336	6.28764	6.15764	6.02047	6.46227	0.0438366	6.47351	6.4139	6.49938	6.02632	0.163797	6.17796	5.85261	6.0484	6.52835	0.154948	6.35074	6.63585	6.59846	6.36668	0.109332	6.31557	6.29226	6.49221	6.23327	0.049117	6.28437	6.18642	6.22901	6.26078	0.111941	6.37127	6.14744	6.26362	6.18039	0.0841066	6.22311	6.23455	6.08349	6.44551	0.114214	6.56335	6.3353	6.43788	6.07416	0.0599819	6.1323	6.0125	6.07769	6.60086	0.0687841	6.53536	6.67252	6.59471	5.87295	0.168734	5.96944	5.67812	5.9713	6.46922	0.00876996	6.47799	6.46922	6.46045
TGGT1_286090	9.46954	0.0589357	9.4766	9.4074	9.52463	8.97257	0.044251	8.99648	8.92151	8.99973	9.72475	0.177383	9.87136	9.52757	9.7753	9.01228	0.12056	8.87713	9.10875	9.05096	8.87129	0.196845	8.65692	8.91304	9.04391	9.14558	0.1858	9.35995	9.04585	9.03095	9.03857	0.0683764	9.11724	9.00502	8.99344	9.56564	0.0796195	9.48748	9.64665	9.56277	8.94543	0.187311	9.03331	8.73034	9.07264	9.72348	0.121522	9.8589	9.68762	9.62393	8.98424	0.131539	8.84001	9.01511	9.0976	9.78255	0.360267	10.0068	9.36698	9.97383	8.93435	0.00334237	8.93769	8.93435	8.93101
TGGT1_286100	0.92514	0.228424	1.18509	0.75647	0.83386	0.293214	0.711404	0.385691	0.953857	-0.459906	1.39642	1.96932	0.0600752	3.65797	0.471199	0.321805	0.524589	0.926827	-0.00629918	0.044888	0.300904	0.723891	0.381486	-0.459906	0.981132	0.711397	0.445289	0.630815	1.19147	0.311901	0.334317	0.315591	-0.0103885	0.404295	0.609046	0.760196	0.275841	1.06912	0.538545	0.672928	-0.164712	0.511292	-0.459906	0.425677	-0.459906	0.911743	0.355015	1.08697	1.14507	0.503181	0.433566	0.775612	-0.459906	0.826865	0.933738	0.882547	0.391234	0.760303	0.56703	1.32031	1.38045	0.219024	1.59947	1.38045	1.16142
TGGT1_286120	7.24128	0.129782	7.14895	7.18522	7.38967	8.25706	0.23331	8.00768	8.29347	8.47002	7.73305	0.137533	7.63183	7.67768	7.88964	8.45471	0.244704	8.1725	8.58374	8.6079	7.90204	0.0428527	7.9104	7.85562	7.94009	7.63322	0.0514092	7.62486	7.58651	7.6883	7.74319	0.0344538	7.77519	7.70672	7.74766	7.39245	0.153432	7.33297	7.56672	7.27767	8.18336	0.179839	8.29403	7.97585	8.28019	7.73673	0.312274	7.41404	7.75874	8.03742	8.34573	0.199128	8.12506	8.51203	8.40008	7.41808	0.255492	7.56348	7.12307	7.56768	8.80059	0.0124104	8.78818	8.80059	8.81301
TGGT1_286130	4.79848	0.128542	4.81412	4.66283	4.91848	3.36289	0.295063	3.58979	3.46955	3.02933	5.168	0.0845662	5.15818	5.08877	5.25705	3.09232	0.106973	3.20397	3.08226	2.99073	5.42265	0.1097	5.54054	5.32357	5.40383	5.17289	0.107085	5.055	5.26413	5.19953	5.3932	0.129986	5.5089	5.25255	5.41815	4.97481	0.159149	5.08981	5.04145	4.79318	3.22899	0.542995	3.09988	2.76218	3.8249	5.2543	0.163015	5.20544	5.43615	5.1213	3.1203	0.445371	3.62414	2.77913	2.95764	5.89705	0.222034	6.04781	5.64208	6.00127	3.99138	0.0512433	4.04262	3.99138	3.94013
TGGT1_286140	4.93377	0.28081	4.61024	5.11427	5.07681	6.98331	0.290863	6.64788	7.13626	7.16578	4.84988	0.588403	4.23282	5.40467	4.91214	7.10984	0.204706	6.87664	7.25989	7.19299	4.82954	0.0868518	4.82528	4.7449	4.91845	4.29125	0.0414316	4.29552	4.33039	4.24785	4.42661	0.111765	4.42471	4.3158	4.53931	4.65404	0.0965208	4.59639	4.60027	4.76547	6.84554	0.0784841	6.93611	6.79754	6.80297	4.98451	0.753947	4.49694	4.60367	5.85291	7.05731	0.165846	6.86911	7.12074	7.18207	4.42776	0.35409	4.22263	4.83662	4.22401	6.92415	0.0457706	6.96992	6.92415	6.87838
TGGT1_286150	2.28014	0.388685	2.54311	2.46363	1.83367	2.08151	0.424432	2.53515	2.01529	1.69407	4.04204	1.55803	3.60173	5.77285	2.75154	2.56229	0.473918	3.10907	2.3082	2.26959	2.59347	0.150036	2.63868	2.7157	2.42603	2.36705	0.104109	2.32184	2.29318	2.48612	2.59856	0.106964	2.71108	2.49819	2.58642	1.9193	0.252256	2.04703	1.62873	2.08215	1.739	0.116601	1.60472	1.79759	1.81469	3.05028	0.814103	2.11558	3.43093	3.60434	2.0996	0.117172	2.00338	2.06535	2.23009	3.36732	0.315179	3.46803	3.0141	3.61984	3.02132	0.110081	3.13141	3.02132	2.91124
TGGT1_286160B	5.10706	0.0842682	5.19899	5.03347	5.08873	5.3019	0.0865181	5.38535	5.21261	5.30774	5.1186	0.24609	5.31937	4.84407	5.19237	5.25876	0.178955	5.4634	5.13158	5.18131	5.48449	0.18287	5.69318	5.35225	5.40804	5.20933	0.183562	5.00064	5.3458	5.28155	5.29912	0.061274	5.34989	5.23106	5.31641	5.20839	0.132787	5.36164	5.12735	5.13619	5.25274	0.195621	5.31253	5.41149	5.0342	5.06506	0.0795767	5.15409	5.04024	5.00085	5.29486	0.184043	5.50469	5.1608	5.21908	5.15662	0.0745883	5.07066	5.19502	5.20419	5.08082	0.00415287	5.07667	5.08082	5.08498
TGGT1_286170	0.957856	0.216345	0.854977	1.20644	0.812147	1.00828	0.336842	1.26392	1.13433	0.626592	0.830661	0.446578	0.644138	1.34026	0.507582	1.11057	0.331022	1.49271	0.926504	0.912483	0.972164	0.240344	1.07987	1.13982	0.696806	0.771771	0.0932802	0.664069	0.82682	0.824423	0.999894	0.207777	1.00796	1.20352	0.788201	0.833133	0.490278	1.16867	0.270481	1.06024	1.34709	0.141142	1.35967	1.48152	1.20007	0.815987	0.0853323	0.89778	0.822672	0.727508	1.17581	0.331711	1.55831	0.967204	1.00191	0.63172	0.520976	0.464178	1.21585	0.215128	0.954416	0.00921748	0.963633	0.954416	0.945198
TGGT1_286180	4.83009	0.353892	4.44052	5.13173	4.91803	5.15928	0.145183	5.02949	5.13229	5.31607	4.93366	0.148768	4.9631	5.0655	4.77237	5.36201	0.10673	5.48493	5.30813	5.29295	5.24489	0.262422	5.48753	5.28077	4.96637	4.98576	0.216165	4.74312	5.1578	5.05636	5.1089	0.11585	5.08999	5.23305	5.00367	4.891	0.327335	5.1419	4.52073	5.01036	5.37598	0.165144	5.42759	5.50916	5.1912	4.88642	0.0917141	4.80864	4.86307	4.98756	5.28888	0.142101	5.44395	5.16489	5.25782	4.77841	0.326993	4.5227	5.14685	4.66567	5.14402	0.0361466	5.18017	5.14402	5.10788
TGGT1_286190	6.3299	0.169341	6.15229	6.48954	6.34788	6.88448	0.131563	6.94517	6.97474	6.73353	5.47034	0.85388	4.58764	6.29213	5.53125	6.76773	0.00638644	6.76392	6.76416	6.7751	5.44289	0.262807	5.74191	5.24855	5.33823	5.2477	0.314168	4.94869	5.5751	5.21932	5.37831	0.266299	5.23488	5.21448	5.68558	6.09459	0.0690501	6.11632	6.01729	6.15016	6.85623	0.137663	6.73562	7.00621	6.82686	5.58848	0.232492	5.39326	5.5265	5.84568	6.76616	0.12064	6.89625	6.65797	6.74425	5.70564	0.624427	5.50009	6.40692	5.20989	6.90531	0.0302142	6.93553	6.90531	6.8751
TGGT1_286200	3.54267	0.227235	3.78434	3.51034	3.33333	3.36859	0.134476	3.47822	3.21854	3.40901	3.01385	0.122041	2.97299	3.15108	2.91748	3.38988	0.186722	3.17645	3.47007	3.5231	2.68546	0.0715809	2.75721	2.61405	2.68513	2.59403	0.0911398	2.52228	2.69658	2.56322	2.5906	0.175931	2.5356	2.44874	2.78746	3.16369	0.120394	3.23343	3.02467	3.23296	3.18005	0.147258	3.31955	3.0261	3.1945	3.17205	0.157403	3.31333	3.20042	3.00239	3.32672	0.0686508	3.25451	3.33451	3.39115	3.00161	0.137917	2.88189	3.15242	2.97052	3.34509	0.0229993	3.3221	3.34509	3.36809
TGGT1_286210	6.20814	0.110953	6.1713	6.33282	6.12029	6.01343	0.129273	5.86745	6.11342	6.05942	5.79507	0.265628	5.52251	6.05317	5.80955	6.08796	0.207064	5.85577	6.25346	6.15465	5.54265	0.10248	5.59525	5.42455	5.60815	5.39433	0.052664	5.34173	5.3942	5.44706	5.50871	0.137086	5.40165	5.46127	5.66322	5.97663	0.154187	5.82157	5.97841	6.12993	5.90589	0.071975	5.86863	5.86018	5.98885	5.887	0.0578112	5.895	5.9404	5.82561	6.04407	0.18103	5.8494	6.20735	6.07548	5.72851	0.168954	5.7146	5.90399	5.56695	6.14124	0.00510805	6.13613	6.14124	6.14634
TGGT1_286220	4.8095	0.141415	4.69963	4.96905	4.75982	5.12149	0.253788	4.86998	5.3775	5.11698	5.03158	0.550237	4.55484	5.63368	4.90621	5.13299	0.086757	5.03899	5.14998	5.21	4.1116	0.344398	3.72354	4.23037	4.3809	4.33785	0.347438	4.72591	4.23195	4.05568	4.40055	0.185453	4.40299	4.2139	4.58478	4.81088	0.273373	5.12499	4.62672	4.68094	4.735	0.128382	4.60293	4.74273	4.85934	5.13531	0.328003	4.76897	5.23519	5.40175	4.94938	0.0207622	4.92785	4.95103	4.96927	4.43833	0.605455	4.15388	5.13363	4.02748	5.59968	0.0179434	5.61763	5.59968	5.58174
TGGT1_286230	5.91784	0.111521	6.0425	5.88348	5.82755	5.83148	0.225663	6.05659	5.83259	5.60527	5.74943	0.145393	5.90469	5.72711	5.61649	5.74327	0.220502	5.99584	5.6449	5.58908	6.12132	0.282212	5.80686	6.20451	6.35258	6.28207	0.272471	6.59652	6.13366	6.11602	6.16385	0.0721182	6.18709	6.08298	6.22149	5.94641	0.374184	6.35739	5.62544	5.85641	5.89029	0.143435	6.02967	5.89808	5.74312	5.62039	0.151387	5.78878	5.57685	5.49555	5.96828	0.228503	6.23211	5.83926	5.83347	5.61137	0.515061	5.33388	6.20568	5.29455	5.97655	0.0153019	5.99185	5.97655	5.96125
TGGT1_286240	7.42672	0.221206	7.67513	7.25102	7.35401	7.32504	0.247412	7.55765	7.35238	7.0651	7.2024	0.338966	7.49407	6.83052	7.2826	7.21404	0.261699	7.51622	7.06255	7.06333	7.2377	0.193178	7.05114	7.22509	7.43687	7.28476	0.16768	7.47133	7.23633	7.14663	7.2886	0.127869	7.35033	7.14157	7.37389	7.43177	0.210294	7.67299	7.33532	7.287	7.2539	0.345656	7.57066	6.88522	7.30581	7.23325	0.155056	7.40434	7.19341	7.102	7.28223	0.262288	7.58257	7.09831	7.1658	7.49915	0.043782	7.54585	7.45903	7.49258	7.51667	0.0159696	7.53264	7.51667	7.5007
TGGT1_286250	6.99267	0.282404	6.67877	7.07312	7.22612	6.29836	0.494302	6.70356	6.44388	5.74763	7.69696	0.637733	7.51061	8.40712	7.17317	6.20737	0.587089	6.88001	5.79796	5.94415	6.9685	0.20177	6.79364	7.18927	6.92258	7.20223	0.156954	7.37708	7.15607	7.07352	7.24516	0.101338	7.24105	7.34849	7.14594	7.11653	0.397117	7.57341	6.85419	6.922	6.18471	0.248177	6.3391	5.89843	6.31659	7.44601	0.205311	7.20966	7.5482	7.58018	6.17792	0.512922	6.75996	5.79199	5.98181	5.92944	0.185927	6.04359	5.7149	6.02984	4.27379	0.061665	4.21212	4.27379	4.33545
TGGT1_286260	4.45175	0.159713	4.268	4.53006	4.5572	4.97453	0.181253	4.78163	5.14129	5.00068	4.6077	0.161098	4.43246	4.74936	4.64128	4.84834	0.147223	4.69925	4.99362	4.85216	4.37231	0.107201	4.31118	4.30966	4.49609	4.23454	0.0588769	4.29567	4.22973	4.17821	4.35626	0.0772151	4.38612	4.26857	4.41409	4.40787	0.0238379	4.40805	4.38394	4.43162	4.88154	0.121071	4.82138	5.0209	4.80233	4.60701	0.16854	4.41242	4.70683	4.70177	4.87028	0.0217588	4.84644	4.87531	4.88908	4.95531	0.109275	4.94313	5.07017	4.85264	5.12731	0.0336728	5.09364	5.12731	5.16098
TGGT1_286270	7.78793	0.100035	7.77881	7.89221	7.69277	6.69785	0.305008	7.04744	6.48606	6.56004	7.37945	0.10413	7.49901	7.33068	7.30865	6.57639	0.376747	6.9777	6.52116	6.2303	7.94995	0.0964166	8.06126	7.89626	7.89233	7.92419	0.0974547	7.81288	7.96552	7.99416	7.88273	0.126816	7.87583	7.7595	8.01285	7.85006	0.202827	7.90033	7.62682	8.02302	7.00455	0.160704	7.12159	7.07074	6.82132	7.13176	0.507394	7.65188	7.10529	6.63813	6.67279	0.3008	7.02012	6.49865	6.49959	8.22084	0.716247	7.67799	9.03263	7.9519	6.6383	0.00627537	6.64458	6.6383	6.63203
TGGT1_286410	7.10084	0.0678823	7.07619	7.1776	7.04872	6.95241	0.0965582	7.0405	6.96757	6.84917	7.1435	0.346851	7.39434	6.74768	7.28846	6.83531	0.0706594	6.9022	6.84232	6.76141	7.33028	0.129848	7.26069	7.25005	7.48009	7.30102	0.0773777	7.3706	7.21769	7.31476	7.21486	0.042773	7.17117	7.21674	7.25665	7.16084	0.122429	7.03611	7.16558	7.28083	7.00497	0.146204	6.85382	7.14566	7.01544	7.00542	0.0859592	7.10468	6.95581	6.95577	6.89722	0.0249659	6.89973	6.92083	6.87109	7.36149	0.168779	7.27693	7.55584	7.25171	6.85197	0.0192366	6.87121	6.85197	6.83274
TGGT1_286420A	7.45837	0.491395	8.01477	7.08381	7.27653	10.0796	0.18608	10.2944	9.97756	9.96695	8.80203	0.295913	9.09934	8.50754	8.79921	10.315	0.173295	10.5062	10.1684	10.2703	9.36836	0.177285	9.3465	9.20302	9.55557	8.61011	0.0336557	8.63197	8.57135	8.627	8.88985	0.178962	9.08071	8.72582	8.86303	7.70637	0.415841	8.16105	7.61272	7.34534	10.0343	0.413269	10.5114	9.80495	9.78662	8.53896	0.351797	8.54787	8.18279	8.88622	10.3266	0.260591	10.6274	10.1835	10.1688	7.96241	0.240547	8.07879	7.6858	8.12263	10.2194	0.00813566	10.2112	10.2194	10.2275
TGGT1_286420B	6.35518	0.313667	6.02248	6.39753	6.64551	8.4924	0.681019	7.70741	8.84449	8.9253	7.75216	0.37678	7.31709	7.96813	7.97124	9.01778	0.453858	8.49379	9.28775	9.2718	6.68833	0.14663	6.55847	6.65917	6.84735	5.86439	0.126271	5.99425	5.74205	5.85688	6.13609	0.117453	6.26683	6.10196	6.03948	6.29269	0.773083	5.40924	6.84531	6.62352	8.80118	0.343187	8.40523	8.9852	9.01311	7.44585	0.594786	6.80449	7.55379	7.97928	8.90458	0.872518	7.89747	9.38408	9.43219	7.09209	0.171096	7.25303	6.91238	7.11084	9.16467	0.0214838	9.14319	9.16467	9.18615
TGGT1_286430	5.24358	0.0400622	5.27428	5.19826	5.2582	5.10609	0.0878375	5.14483	5.1679	5.00554	5.10349	0.0590891	5.17171	5.06807	5.0707	4.94368	0.260829	5.22905	4.71761	4.88437	4.9239	0.22212	5.1771	4.8327	4.7619	4.82244	0.228548	4.56924	5.01346	4.88462	4.92355	0.0512517	4.90259	4.98196	4.8861	5.28097	0.101488	5.33677	5.16383	5.34231	5.28508	0.229275	5.18041	5.54801	5.12682	5.18531	0.125848	5.31918	5.06942	5.16733	5.01047	0.173571	5.21018	4.92529	4.89595	5.28232	0.290684	5.36421	4.95948	5.52328	4.86063	0.0364787	4.82415	4.86063	4.8971
TGGT1_286440	6.94956	0.257812	7.23678	6.73816	6.87374	6.65134	0.0440021	6.60594	6.65426	6.6938	6.66934	0.122411	6.53631	6.69449	6.77723	6.67807	0.0981401	6.56521	6.7257	6.7433	6.85641	0.252566	7.14804	6.7113	6.70987	6.79774	0.260993	6.5061	7.00934	6.87777	6.93959	0.0610158	6.94547	6.87585	6.99745	7.07596	0.102024	7.09956	7.16411	6.9642	6.73484	0.0762643	6.8138	6.6616	6.72911	6.85862	0.0570355	6.92373	6.83462	6.8175	6.62322	0.0725898	6.70676	6.58735	6.57554	6.55408	0.135158	6.67462	6.40796	6.57968	6.53651	0.01752	6.51899	6.53651	6.55403
TGGT1_286450	12.5501	0.241991	12.7053	12.2713	12.6737	13.6722	0.147834	13.8356	13.5477	13.6333	13.5235	0.40005	13.9604	13.175	13.4352	13.8586	0.170995	14.0204	13.6797	13.8756	13.4026	0.346132	13.1035	13.3225	13.7818	13.4113	0.262686	13.7104	13.3055	13.218	13.3084	0.0383487	13.3505	13.2992	13.2755	13.1788	0.568415	13.7164	13.2361	12.5839	13.7415	0.231133	14.0071	13.6318	13.5857	13.2846	0.163798	13.4135	13.1003	13.34	13.7366	0.183263	13.9482	13.6303	13.6312	13.1456	0.665871	13.5011	12.3774	13.5583	13.3795	0.00275176	13.3768	13.3795	13.3823
TGGT1_286460	8.12483	0.147209	7.97023	8.26333	8.14092	3.06286	1.14778	4.38388	2.49489	2.3098	7.16292	0.529711	6.6724	7.72462	7.09174	2.38513	0.412827	2.77548	1.953	2.42691	6.45951	0.19828	6.37085	6.32103	6.68665	7.25987	0.0772962	7.34854	7.22443	7.20666	7.15938	0.149353	7.28436	6.99398	7.19981	7.9556	0.2763	7.64662	8.04124	8.17894	4.16673	1.18584	2.81434	5.02867	4.65718	7.35295	0.576083	7.78922	7.56969	6.69993	2.86703	0.150775	2.8211	2.74455	3.03542	8.33844	0.29083	8.4755	8.0044	8.53541	3.49942	0.0529521	3.55237	3.49942	3.44647
TGGT1_286465	3.85841	0.372921	3.5267	4.26206	3.78648	-0.170238	1.42098	0.513745	0.779403	-1.80386	2.72573	0.957361	1.68125	3.56154	2.93441	-0.420705	0.704205	-1.08495	-0.494778	0.317608	1.81771	0.255363	1.96522	1.96508	1.52285	2.37624	0.314488	2.22873	2.16262	2.73737	1.93281	0.407924	1.53807	1.90762	2.35275	3.62578	0.929345	2.55282	4.17798	4.14655	0.872309	0.99404	-0.238636	1.67771	1.17785	2.77688	0.37617	3.11777	2.83956	2.37331	0.339544	0.748445	-0.524407	0.790532	0.752507	3.48829	0.447055	3.79585	2.97546	3.69355	0.302274	0.139992	0.442266	0.302274	0.162281
TGGT1_286470	10.2563	0.270559	10.5148	10.279	9.97508	8.30337	0.408444	8.77434	8.08948	8.04628	9.69333	0.0834906	9.69863	9.60732	9.77405	8.2122	0.240544	8.48593	8.03453	8.11614	9.87733	0.155795	9.71877	9.88301	10.0302	10.1219	0.138607	10.2804	10.0237	10.0615	10.0606	0.113769	10.1488	9.9322	10.101	10.1929	0.0653866	10.2447	10.1194	10.2145	8.4505	0.19849	8.31853	8.3542	8.67877	9.73789	0.370546	10.1043	9.746	9.36335	8.20281	0.284969	8.52985	8.00776	8.07083	9.25732	0.0929938	9.35282	9.16705	9.2521	7.92321	0.0134986	7.90971	7.92321	7.9367
TGGT1_286490	6.19963	0.136518	6.32642	6.05512	6.21733	6.14482	0.0150667	6.13432	6.13806	6.16208	6.31434	0.158672	6.27837	6.17674	6.4879	6.30603	0.0364656	6.29092	6.27954	6.34762	6.84705	0.155561	7.01873	6.71545	6.80698	6.51897	0.159979	6.34729	6.66387	6.54575	6.73957	0.0865511	6.76883	6.64219	6.80771	6.26529	0.140678	6.12311	6.40442	6.26835	6.17278	0.111397	6.15797	6.06953	6.29084	6.41023	0.0126993	6.40758	6.42404	6.39906	6.21012	0.00971744	6.22134	6.20422	6.20481	6.1474	0.185547	6.28954	5.93749	6.21515	6.19161	0.00676237	6.18485	6.19161	6.19837
TGGT1_286500	3.88831	0.507093	3.32443	4.0336	4.3069	6.22047	0.144469	6.08812	6.19871	6.37458	3.94126	0.382224	3.57167	4.33497	3.91713	6.15584	0.0929285	6.25925	6.07931	6.12898	4.04782	0.384987	4.34254	4.18868	3.61224	3.9272	0.25648	3.63248	4.04933	4.09978	3.87972	0.398604	3.60453	4.33683	3.69781	4.1088	0.239095	4.1511	3.85138	4.32393	6.15455	0.0802835	6.23007	6.16337	6.07023	3.75297	0.777212	2.93617	3.83936	4.48337	6.09508	0.0101917	6.08829	6.09016	6.1068	3.93353	0.140762	4.08969	3.8164	3.89451	6.27967	0.00544381	6.27423	6.27967	6.28511
TGGT1_286510	4.90287	0.217863	4.67484	5.1089	4.92487	5.57237	0.270475	5.26005	5.72816	5.72889	4.75166	0.264331	4.60619	5.05677	4.59202	5.66477	0.0462326	5.63698	5.71814	5.6392	4.60966	0.350923	4.99763	4.51694	4.31441	4.2767	0.34501	3.88873	4.54904	4.39233	4.55851	0.0554688	4.51343	4.62045	4.54165	5.10189	0.217501	5.34023	4.91416	5.05127	5.55308	0.279685	5.75021	5.23297	5.67605	4.80455	0.259844	4.56951	4.76056	5.08358	5.62115	0.0402833	5.58537	5.66478	5.6133	4.76452	0.0255082	4.79168	4.76081	4.74107	5.68464	0.0335175	5.65113	5.68464	5.71816
TGGT1_286520	5.73992	0.1561	5.89837	5.73512	5.58628	4.19082	0.241331	4.46936	4.04427	4.05884	5.34335	0.0538356	5.36057	5.38647	5.28301	4.12273	0.160545	4.28889	3.96846	4.11084	5.72094	0.104192	5.84097	5.65382	5.66804	5.71906	0.107512	5.59903	5.75162	5.80652	5.72417	0.0590552	5.70408	5.67778	5.79065	5.64697	0.100082	5.55854	5.75562	5.62675	4.43244	0.333701	4.08189	4.74626	4.46919	5.36699	0.281094	5.64383	5.37529	5.08183	4.14062	0.0675348	4.21484	4.12426	4.08277	5.50004	0.0378868	5.49141	5.5415	5.46721	4.21393	0.0375574	4.25149	4.21393	4.17637
TGGT1_286525	4.4545	0.201314	4.6352	4.49079	4.23751	3.10257	0.124254	3.1702	2.95917	3.17833	4.15271	0.0585104	4.14512	4.21465	4.09837	2.78045	0.010501	2.77217	2.79226	2.77693	3.96336	0.139285	4.12351	3.89613	3.87045	4.04216	0.139219	3.88202	4.13434	4.11013	4.04129	0.0873987	3.98069	4.0017	4.14148	4.44983	0.0569	4.49171	4.38505	4.47273	3.0874	0.454702	2.6194	3.52752	3.11527	4.13847	0.278358	4.44659	4.06368	3.90515	2.87778	0.0588927	2.81158	2.92436	2.89741	4.18136	0.128688	4.10518	4.32994	4.10896	2.69488	0.0699402	2.62494	2.69488	2.76482
TGGT1_286530	6.77658	0.135849	6.67127	6.72855	6.92992	8.15644	0.317352	7.7905	8.32268	8.35613	7.28781	0.097915	7.20408	7.26388	7.39547	8.29778	0.272972	7.9868	8.4978	8.40873	6.66233	0.100431	6.55325	6.68276	6.75097	6.66736	0.094586	6.77643	6.61763	6.608	6.60794	0.108187	6.67651	6.66409	6.48322	6.85632	0.273175	6.55009	7.07494	6.94394	8.21947	0.185052	8.04767	8.41541	8.19532	7.27384	0.304548	6.99131	7.23377	7.59644	8.25064	0.333932	7.86513	8.45035	8.43643	7.15333	0.522011	7.4355	6.55096	7.47353	8.50559	0.0326457	8.47294	8.50559	8.53823
TGGT1_286540	3.29646	0.66315	2.531	3.66155	3.69685	1.55665	0.900045	0.954499	1.12415	2.59131	2.88388	0.66617	2.12901	3.38941	3.13323	0.697757	0.22347	0.741819	0.455539	0.895914	3.35002	0.324289	3.52672	3.54759	2.97576	4.19207	0.287635	4.01538	4.03687	4.52397	3.39416	0.523944	3.15425	3.9951	3.03312	3.33408	0.591055	2.65766	3.75098	3.5936	1.65671	1.47658	0.448497	3.30267	1.21896	2.87718	0.407663	2.48143	3.29579	2.8543	0.628819	0.536066	0.192196	1.22711	0.467146	4.16674	0.491476	4.55413	3.61389	4.33221	1.53846	0.160806	1.37765	1.53846	1.69926
TGGT1_286550	5.36974	0.16213	5.54458	5.22435	5.34031	4.74862	0.0838741	4.84458	4.71196	4.68931	5.52005	0.0793515	5.42843	5.56653	5.56519	4.63776	0.0162289	4.65621	4.63137	4.6257	5.32028	0.164396	5.19831	5.2553	5.50724	5.27835	0.105633	5.40032	5.21704	5.21769	5.39041	0.143534	5.53363	5.24657	5.39102	5.27499	0.0904176	5.22085	5.37937	5.22475	4.62158	0.182595	4.45679	4.59008	4.81788	5.45668	0.0714257	5.53785	5.40341	5.42879	4.70839	0.102423	4.59475	4.79359	4.73681	5.61427	0.344972	5.76975	5.21893	5.85414	4.88148	0.000151779	4.88133	4.88148	4.88163
TGGT1_286560	4.25636	0.45572	3.76327	4.34377	4.66205	5.275	0.570633	4.61674	5.57886	5.6294	5.02613	0.0417236	4.98025	5.06179	5.03636	5.65386	0.431099	5.15618	5.91214	5.89325	4.48695	0.158027	4.31997	4.50672	4.63416	4.56675	0.285894	4.73373	4.72988	4.23664	4.49728	0.0889909	4.5517	4.39458	4.54555	4.52729	0.304938	4.1784	4.7429	4.66058	5.46455	0.0630407	5.39179	5.49895	5.50291	5.12009	0.384161	4.72044	5.15321	5.48662	5.5048	0.559355	4.87095	5.92921	5.71424	4.96921	0.441555	5.1885	4.46094	5.2582	5.88207	0.00391777	5.87815	5.88207	5.88599
TGGT1_286570	0.425712	0.620269	-0.2699	0.625778	0.921258	-0.898321	0.553647	-0.925936	-1.43764	-0.331384	1.07547	0.219742	1.32824	0.929904	0.968266	-1.26714	0.302479	-1.05682	-1.1308	-1.61379	0.612281	0.250113	0.324629	0.778442	0.733773	1.15628	0.253605	1.44393	0.964945	1.05997	0.595273	0.243615	0.542576	0.860924	0.38232	0.871705	0.209105	1.11314	0.753551	0.748423	-0.64052	0.650827	-0.765464	0.0637206	-1.21982	0.752794	0.295928	0.746895	1.05163	0.459859	-1.33144	0.741547	-0.978529	-0.832268	-2.18353	1.71173	1.04945	2.20746	0.50624	2.42148	0.301743	0.113369	0.188375	0.301743	0.415112
TGGT1_286580	5.87418	0.143134	5.73616	5.86444	6.02193	7.4327	0.0777703	7.47738	7.34289	7.47781	6.62746	0.390841	6.93318	6.1871	6.76211	7.44518	0.264523	7.74377	7.24015	7.35161	7.37921	0.218262	7.51625	7.49386	7.12751	6.94176	0.126403	6.80472	6.96678	7.05378	7.00276	0.399001	6.956	7.42308	6.6292	5.97777	0.0742057	5.92936	5.94075	6.0632	7.55513	0.194143	7.77912	7.43535	7.45091	6.59354	0.132945	6.49867	6.53647	6.7455	7.54304	0.0477141	7.59126	7.49585	7.54201	6.5669	0.625148	6.9528	5.84563	6.90226	7.77259	0.00429337	7.7683	7.77259	7.77689
TGGT1_286590	5.83974	0.35494	5.43598	5.98066	6.10258	7.01977	0.166384	6.82772	7.12018	7.11142	5.42814	0.174244	5.56383	5.23164	5.48894	6.72312	0.211936	6.96309	6.56156	6.64472	5.62244	0.385367	5.61678	6.01061	5.23994	5.97076	0.0881666	5.97642	5.87989	6.05595	5.75627	0.485882	5.65799	6.28378	5.32704	5.96681	0.135705	6.00952	5.81488	6.07601	6.97397	0.0730483	6.97596	6.89994	7.046	5.62592	0.196351	5.40295	5.70181	5.77299	6.86179	0.0659224	6.93262	6.80222	6.85054	6.58613	0.503672	6.96664	6.01496	6.77679	7.34039	0.00224406	7.33815	7.34039	7.34264
TGGT1_286595	2.71307	0.686512	1.92052	3.09533	3.12337	3.65996	0.427918	3.17952	3.80023	4.00014	2.62977	0.123612	2.55385	2.56306	2.77241	3.36878	0.220788	3.11801	3.53397	3.45435	2.03846	0.233961	1.88921	2.30811	1.91808	2.33256	0.190984	2.48182	2.11734	2.39853	2.16715	0.347747	2.10295	2.54252	1.85597	2.7486	0.280964	2.46467	2.75462	3.0265	3.6383	0.494589	3.0672	3.92254	3.92516	2.77611	0.512384	2.18447	3.068	3.07584	3.5916	0.418052	3.11372	3.88962	3.77146	3.90396	0.427074	4.25125	3.42711	4.03351	4.25736	0.0189818	4.23837	4.25736	4.27634
TGGT1_286600	6.217	0.207082	6.02649	6.18712	6.43741	7.42642	0.0140781	7.41056	7.43129	7.43742	6.21105	0.417042	6.60412	5.77359	6.25543	7.29512	0.22239	7.54248	7.11172	7.23117	6.82329	0.383981	6.88029	7.17558	6.41399	7.03536	0.072691	6.97835	7.0105	7.11721	6.83179	0.490421	6.73038	7.36498	6.4	6.45611	0.232992	6.68368	6.21805	6.46661	7.52865	0.0620199	7.55772	7.5708	7.45743	6.2197	0.181751	6.03638	6.22287	6.39985	7.47786	0.101671	7.58076	7.37747	7.47536	6.99898	0.623358	7.42436	6.28343	7.28913	7.68483	0.0197001	7.66513	7.68483	7.70453
TGGT1_286610	4.46373	0.170084	4.2681	4.57655	4.54655	5.26402	0.526074	4.67555	5.42776	5.68875	5.03469	0.26081	4.8721	5.33552	4.89644	5.40261	0.344169	5.01618	5.67617	5.51547	4.84603	0.0701024	4.77354	4.91348	4.85107	4.66133	0.0808841	4.73382	4.57408	4.67609	4.63487	0.0704261	4.68026	4.67062	4.55374	4.54542	0.154242	4.72349	4.45956	4.45321	5.17753	0.270677	4.87688	5.25387	5.40183	4.90227	0.249735	4.61969	4.99376	5.09336	5.22398	0.21856	4.97192	5.36089	5.33913	4.78459	0.315603	4.90258	4.42699	5.0242	5.43621	0.000732103	5.43548	5.43621	5.43694
TGGT1_286620	6.40715	0.179678	6.22246	6.58136	6.41763	6.92263	0.166562	6.771	6.89598	7.10091	6.67159	0.120453	6.62873	6.80762	6.57844	6.96566	0.0459943	6.91879	6.96746	7.01073	6.9503	0.0432615	6.99981	6.93133	6.91976	6.75768	0.0968061	6.70817	6.86923	6.69564	6.79674	0.0365534	6.83296	6.79739	6.75986	6.43117	0.0918073	6.52798	6.34536	6.42016	6.89835	0.00477607	6.89505	6.89617	6.90382	6.60123	0.13637	6.44878	6.64331	6.71159	6.93277	0.0534633	6.89627	6.99414	6.90791	6.59101	0.0583783	6.55805	6.55657	6.65841	7.04205	0.0089572	7.03309	7.04205	7.051
TGGT1_286630	4.42712	0.523117	3.83109	4.64021	4.81006	8.01994	0.658023	7.26078	8.37225	8.42681	6.02434	0.0751771	6.06783	6.06766	5.93754	8.36649	0.415855	7.88734	8.6334	8.57872	5.53525	0.15787	5.51307	5.38964	5.70303	4.8902	0.0313544	4.91237	4.90389	4.85432	5.0299	0.151337	5.16936	5.05137	4.86898	4.63124	0.10019	4.51577	4.6828	4.69516	8.13801	0.077167	8.18797	8.17693	8.04914	5.77862	0.864906	5.1059	5.47572	6.75424	8.22705	0.377799	7.79209	8.41552	8.47354	5.1492	0.628269	5.35483	4.44389	5.6489	8.70197	0.0104634	8.71243	8.70197	8.69151
TGGT1_286640	5.27977	0.0653681	5.20754	5.29688	5.33487	5.0059	0.213222	4.81599	4.96516	5.23655	5.35467	0.222716	5.16345	5.59921	5.30137	4.92384	0.162492	4.76877	4.90988	5.09286	5.0219	0.13113	5.14574	4.88453	5.03544	4.65853	0.108192	4.5347	4.70617	4.73473	4.71054	0.140724	4.81179	4.54985	4.76998	5.26464	0.188076	5.08207	5.45778	5.25409	4.92375	0.171092	4.80623	4.84498	5.12004	5.33732	0.16536	5.15675	5.48135	5.37386	4.94515	0.287541	4.63328	5.00243	5.19973	4.57906	0.115944	4.45263	4.60413	4.68042	5.14175	0.0122637	5.12949	5.14175	5.15402
TGGT1_286650	4.40232	0.202104	4.31863	4.25551	4.63283	5.38285	0.299518	5.06313	5.65693	5.42849	4.85744	0.0756567	4.77332	4.91991	4.8791	5.62537	0.34683	5.2251	5.83681	5.8142	4.1774	0.129308	4.03175	4.22178	4.27868	3.99431	0.263951	4.13996	4.15334	3.68962	4.18201	0.130519	4.25965	4.03133	4.25506	4.41076	0.0850964	4.3149	4.43997	4.4774	5.22701	0.0703575	5.20745	5.1685	5.30508	5.06281	0.177243	4.87336	5.09048	5.2246	5.44133	0.219083	5.18886	5.58148	5.55364	4.92703	0.16403	4.85279	4.81324	5.11506	5.65965	0.0346011	5.69425	5.65965	5.62505
TGGT1_286660	2.3575	0.775264	1.46321	2.8396	2.76968	0.738212	0.683525	0.700236	1.43993	0.0744663	2.9413	0.965764	2.0184	3.94487	2.86064	1.30527	0.170562	1.48508	1.28497	1.14577	2.48238	0.317999	2.70518	2.62376	2.11821	2.90185	0.304535	2.67906	2.77764	3.24886	2.34453	0.454915	2.19555	2.85525	1.98278	2.21626	0.846147	1.24409	2.78672	2.61798	1.03946	0.841853	0.460433	2.00518	0.652756	2.44062	0.415834	1.97279	2.58088	2.76819	1.05305	1.06862	-0.0709362	2.056	1.17409	3.80084	0.384953	4.0261	3.35635	4.02007	2.83062	0.176944	2.65368	2.83062	3.00756
TGGT1_286670	3.08539	0.76737	2.26334	3.78284	3.20999	2.7745	0.15242	2.6828	2.69026	2.95045	4.29523	2.42145	2.89946	7.09128	2.89494	2.50064	0.325924	2.20582	2.44548	2.85063	2.8252	0.0957094	2.73948	2.92847	2.80765	2.80929	0.12679	2.89501	2.86922	2.66364	3.15665	0.23756	3.12575	2.93605	3.40814	2.8118	0.180034	2.60424	2.90555	2.92562	2.76146	0.340207	2.50725	3.14793	2.62918	3.62117	0.589272	2.99221	3.71083	4.16047	2.38184	0.227173	2.58097	2.1344	2.43015	3.54099	0.319075	3.60263	3.1956	3.82475	3.02698	0.141325	3.1683	3.02698	2.88565
TGGT1_286680	4.98115	0.0705431	5.01095	5.0319	4.9006	4.61589	0.135393	4.55006	4.52599	4.7716	4.71635	0.088253	4.63548	4.81048	4.7031	4.70432	0.0533871	4.75948	4.7006	4.6529	4.38512	0.184557	4.55279	4.18737	4.41519	4.01444	0.184207	3.84677	4.21162	3.98493	4.26083	0.176026	4.21025	4.11562	4.4566	4.86488	0.0641569	4.88536	4.79299	4.9163	4.5641	0.122591	4.44419	4.55891	4.68921	4.74341	0.122546	4.87637	4.71887	4.63499	4.5609	0.125495	4.58651	4.42457	4.67161	4.63215	0.157473	4.72151	4.45033	4.72462	4.93852	0.0283448	4.96686	4.93852	4.91017
TGGT1_286690	5.62014	0.130081	5.76912	5.52905	5.56225	4.78954	0.179882	4.9612	4.60243	4.80498	5.5073	0.114189	5.63603	5.41824	5.46762	4.67806	0.0908053	4.76397	4.58305	4.68718	5.70206	0.12156	5.8168	5.57467	5.71472	5.62661	0.110416	5.51187	5.73213	5.63583	5.68925	0.0944026	5.65815	5.61432	5.79528	5.65788	0.168681	5.84571	5.60859	5.51933	4.64288	0.129553	4.66771	4.50271	4.75822	5.55228	0.0708367	5.63396	5.50766	5.51521	4.54661	0.186519	4.76196	4.44141	4.43645	5.68654	0.127122	5.72795	5.54388	5.78779	4.50198	0.0481032	4.55009	4.50198	4.45388
TGGT1_286710	6.37253	0.120444	6.36288	6.25721	6.49751	7.40486	0.431965	6.90608	7.65661	7.65189	6.88265	0.212809	6.68216	7.10594	6.85985	7.47092	0.289501	7.13669	7.63267	7.64341	7.06264	0.115259	6.97086	7.02505	7.192	6.70228	0.0802195	6.79406	6.66729	6.64551	6.91103	0.0960919	7.00811	6.81596	6.90901	6.3333	0.109873	6.28106	6.45955	6.2593	7.2456	0.0793009	7.15771	7.26729	7.3118	6.80285	0.246929	6.57421	6.76963	7.06471	7.44979	0.259021	7.16574	7.5107	7.67293	6.67354	0.195293	6.76142	6.44975	6.80946	7.54379	0.0208117	7.52298	7.54379	7.5646
TGGT1_286720	4.80377	0.271051	4.78354	4.5434	5.08437	6.55718	0.152981	6.38409	6.67426	6.61321	6.00161	0.14517	6.09648	5.83449	6.07386	6.72614	0.0447622	6.75178	6.67445	6.75217	6.05679	0.0736086	6.08154	5.97399	6.11482	5.51278	0.0278169	5.48803	5.54289	5.50744	5.83865	0.180142	6.04097	5.77934	5.69564	4.9555	0.243949	5.22993	4.87332	4.76326	6.34283	0.204898	6.56439	6.16017	6.30393	5.86917	0.351086	5.53312	5.84083	6.23357	6.46655	0.189719	6.68366	6.38331	6.33269	5.82522	0.633821	6.12512	5.09711	6.25343	6.86148	0.0025326	6.85894	6.86148	6.86401
TGGT1_286730	5.02664	0.0900315	5.00978	4.94623	5.12391	5.9727	0.250432	5.68359	6.11224	6.12228	5.32048	0.133937	5.23834	5.47504	5.24807	6.10694	0.331939	5.7394	6.3849	6.1965	4.96133	0.0647483	4.88656	4.99834	4.99907	4.85126	0.131359	4.92602	4.92817	4.69959	4.86482	0.0861226	4.81754	4.8127	4.96423	4.86848	0.0879771	4.77628	4.87764	4.95152	5.89423	0.0753322	5.80732	5.94082	5.93456	5.42941	0.293933	5.18865	5.34262	5.75697	6.11376	0.31225	5.75348	6.30593	6.28189	5.52085	0.216699	5.60602	5.27451	5.68202	6.13109	0.0330481	6.09804	6.13109	6.16414
TGGT1_286735	3.90792	0.599574	3.21613	4.23011	4.27751	4.997	0.736951	4.14605	5.4207	5.42426	4.57296	0.283196	4.24863	4.77126	4.699	5.13008	0.48026	4.57795	5.45102	5.36127	3.69793	0.156447	3.51783	3.80017	3.77578	3.95208	0.161732	4.13218	3.90481	3.81925	3.75153	0.15133	3.63227	3.92176	3.70055	3.85857	0.482159	3.30736	4.20199	4.06638	4.89014	0.360225	4.49637	4.97095	5.20309	4.46501	0.685706	3.70935	4.63808	5.04759	4.95116	0.670448	4.1902	5.45497	5.2083	4.86035	0.452618	5.02839	4.34774	5.20491	5.56269	0.0646599	5.49803	5.56269	5.62735
TGGT1_286740	6.10615	0.100167	6.03432	6.22057	6.06355	2.70594	0.28175	3.00555	2.66594	2.44632	6.19159	0.496133	5.9999	6.75497	5.8199	2.14352	0.234274	2.40796	1.96193	2.06067	5.4435	0.261023	5.50511	5.6682	5.15718	5.74992	0.0736236	5.6883	5.83145	5.72999	5.76095	0.0695538	5.68736	5.8256	5.76989	5.97582	0.0933744	5.90667	5.93874	6.08203	3.20754	0.247278	2.93895	3.25794	3.42574	6.20012	0.203945	6.15713	6.42214	6.02111	2.47536	0.0874494	2.55637	2.48706	2.38265	6.17893	0.344917	6.36586	5.78089	6.39003	3.69538	0.0944161	3.60096	3.69538	3.78979
TGGT1_286750	5.66126	0.409119	5.18916	5.91198	5.88265	6.98471	0.296802	6.64463	7.1915	7.118	6.54526	0.10377	6.44461	6.6519	6.53928	7.16313	0.226255	6.90244	7.27868	7.30828	6.07576	0.155758	5.90146	6.12448	6.20133	5.80572	0.151596	5.98001	5.73262	5.70453	5.89616	0.100803	5.93443	5.97222	5.78183	5.71685	0.10751	5.66265	5.64723	5.84067	6.89042	0.0906954	6.93077	6.78655	6.95394	6.37971	0.372873	5.98764	6.42165	6.72984	6.97743	0.139565	6.82162	7.01971	7.09097	6.72949	0.0557154	6.70688	6.68864	6.79296	7.29955	0.0140095	7.28554	7.29955	7.31356
TGGT1_286760	2.94784	0.595065	2.26503	3.35582	3.22266	5.61987	0.495141	5.09032	5.69797	6.07132	3.86064	0.384123	3.78957	4.27533	3.51701	5.76514	0.265716	5.47751	6.00146	5.81644	3.40484	0.235674	3.26447	3.67692	3.27312	2.90447	0.149581	3.04484	2.92145	2.74713	3.06418	0.185062	3.17564	3.16634	2.85056	2.84786	0.287583	3.17993	2.68072	2.68293	5.36836	0.262226	5.67043	5.1993	5.23533	3.7169	0.731085	3.07532	3.56254	4.51284	5.82226	0.159601	5.63808	5.90882	5.91989	3.74383	0.132814	3.72085	3.624	3.88663	6.01165	0.0792788	6.09093	6.01165	5.93238
TGGT1_286770	3.58713	0.650528	2.87063	3.75003	4.14073	6.80008	0.663414	6.03961	7.26021	7.10041	5.37178	0.247525	5.60997	5.38952	5.11587	7.1317	0.39041	6.68091	7.35325	7.36093	3.86872	0.191224	3.67053	4.05212	3.88351	3.82478	0.28844	4.02297	3.9575	3.49387	4.01416	0.183858	3.9038	4.2264	3.91227	3.804	0.101966	3.88808	3.69058	3.83335	6.63641	0.406502	7.04291	6.2299	6.63642	5.10153	0.608124	4.50472	5.0795	5.72037	7.05409	0.465164	6.51735	7.34001	7.30492	5.45705	0.690895	5.86605	4.65936	5.84574	7.31703	0.0249731	7.342	7.31703	7.29206
TGGT1_286782	-0.00836041	0.39562	-0.439519	0.0764846	0.337954	0.57336	1.31832	-0.867922	0.869744	1.71826	1.3079	3.09027	-0.151477	4.85759	-0.782414	-0.510863	0.557869	-0.994605	-0.637385	0.0994002	-0.24267	0.641719	0.277271	-0.0454212	-0.95986	0.419163	0.459644	-0.100778	0.586836	0.771431	0.0966138	0.299791	-0.213779	0.384538	0.119082	0.189395	0.560462	-0.410871	0.699	0.280057	-0.275232	0.545024	0.139404	-0.0725389	-0.89256	-0.489691	0.185303	-0.42582	-0.698481	-0.344772	-0.822487	0.773767	-0.434065	-1.71352	-0.319875	1.21429	0.377655	1.5128	0.789732	1.34034	1.06293	0.0985725	1.1615	1.06293	0.964355
TGGT1_286790	4.71503	0.130078	4.56698	4.7671	4.811	5.63267	0.158837	5.5353	5.81596	5.54675	5.19026	0.122828	5.32886	5.14702	5.0949	5.69902	0.10759	5.57594	5.77519	5.74594	4.68319	0.403677	4.22334	4.84709	4.97913	4.9355	0.398352	5.39535	4.71493	4.69622	4.82083	0.0892551	4.76973	4.76888	4.9239	4.59959	0.0561831	4.53472	4.63129	4.63275	5.52847	0.249412	5.78456	5.51453	5.28632	5.15473	0.188565	5.0152	5.07974	5.36925	5.73853	0.0987155	5.64494	5.72897	5.84168	5.07845	0.0322567	5.07402	5.04864	5.11269	5.69328	0.000533496	5.69381	5.69328	5.69274
TGGT1_286800	5.66344	0.131104	5.61715	5.81142	5.56177	6.20942	0.277928	6.28229	6.44366	5.90232	6.0471	0.298455	6.38789	5.83228	5.92113	6.33294	0.027805	6.35022	6.30087	6.34774	5.65527	0.264291	5.35136	5.83121	5.78326	6.00563	0.263427	6.30955	5.84278	5.86457	5.75468	0.120114	5.72314	5.88741	5.65348	5.76031	0.0314771	5.73434	5.75128	5.79532	6.28405	0.155482	6.43748	6.28807	6.1266	6.01662	0.136056	5.98647	5.89816	6.16522	6.42515	0.118965	6.55661	6.39394	6.32491	6.24918	0.0507408	6.22964	6.30679	6.21112	6.39489	0.0521139	6.34278	6.39489	6.447
TGGT1_286810	3.46973	0.183772	3.2601	3.54602	3.60307	4.15344	0.294126	3.82798	4.23211	4.40023	3.81483	0.147182	3.9495	3.65772	3.83727	4.25097	0.267354	4.00537	4.21179	4.53575	4.52256	0.390134	4.08353	4.65461	4.82952	4.83737	0.408584	5.27639	4.46824	4.76747	4.59017	0.178982	4.55165	4.78528	4.43359	3.61073	0.239591	3.88642	3.45287	3.49292	4.22116	0.133229	4.29435	4.06738	4.30175	3.78719	0.313742	3.46448	3.80597	4.09112	4.50648	0.0787513	4.59279	4.48812	4.43853	4.00813	0.176203	4.03228	4.17101	3.82109	4.30081	0.0196807	4.32049	4.30081	4.28113
TGGT1_286910	3.70852	0.410809	3.55078	4.17482	3.39997	4.81089	0.190241	4.60991	4.98817	4.83459	3.92668	0.210708	4.10458	3.98146	3.69399	4.74867	0.228934	4.50472	4.95883	4.78245	3.78881	0.0518207	3.7295	3.81156	3.82536	3.9309	0.0679159	3.9902	3.85681	3.94568	3.83818	0.147201	3.9927	3.82224	3.69959	3.72487	0.219031	3.57535	3.62298	3.97629	4.77391	0.153237	4.91019	4.80352	4.60803	3.95311	0.104631	3.93187	3.86072	4.06673	4.79744	0.0617664	4.86869	4.76455	4.75909	4.17	0.488162	3.78681	4.71961	4.00357	5.05674	0.00672784	5.05001	5.05674	5.06347
TGGT1_286920	7.32965	0.0864208	7.42898	7.28828	7.27169	7.31202	0.162693	7.40958	7.40228	7.12421	7.3004	0.269361	7.59771	7.07262	7.23086	7.15249	0.0885918	7.23897	7.15658	7.06193	7.19006	0.082168	7.24142	7.0953	7.23348	7.03021	0.0447323	6.97886	7.0607	7.05107	7.09157	0.0622518	7.10948	7.02232	7.1429	7.24124	0.0588799	7.22216	7.19426	7.30729	7.22216	0.10956	7.34728	7.14341	7.17579	7.24429	0.142837	7.40923	7.16226	7.1614	7.2579	0.0228581	7.27185	7.27033	7.23152	7.47214	0.079341	7.52381	7.38078	7.51182	7.23748	0.0407895	7.27826	7.23748	7.19669
TGGT1_286928	5.54077	0.180126	5.74735	5.41658	5.45836	4.64794	0.013944	4.65519	4.65676	4.63186	5.51925	0.262104	5.70403	5.21927	5.63444	4.53816	0.0677308	4.46375	4.55454	4.5962	6.13427	0.171718	6.07455	6.00038	6.32787	5.92739	0.113525	5.98711	5.79647	5.99858	6.04183	0.0968895	6.15217	5.97064	6.00268	5.44745	0.0849282	5.35192	5.47605	5.5144	4.4967	0.210608	4.58242	4.25675	4.65092	5.58776	0.141733	5.67988	5.65884	5.42455	4.50912	0.0708057	4.58682	4.4923	4.44824	5.71336	0.165847	5.66261	5.89865	5.57881	4.25811	0.0373203	4.22079	4.25811	4.29543
TGGT1_286932	6.92289	0.0743923	6.96567	6.96602	6.83699	5.1472	0.349014	5.54305	5.01477	4.88378	6.7449	0.562377	6.58741	7.36923	6.27806	5.16814	0.0421639	5.12118	5.18049	5.20275	6.80572	0.154201	6.72105	6.71241	6.98371	7.07409	0.110101	7.15877	7.11388	6.94963	7.06588	0.10879	7.12583	6.9403	7.13151	6.89551	0.235015	7.12432	6.65474	6.90748	5.12153	0.281537	5.23001	4.80188	5.33268	6.80088	0.274224	6.87943	7.02727	6.49596	5.03773	0.239606	5.30689	4.95858	4.84771	7.15797	0.316538	6.96246	7.52317	6.98827	4.57708	0.00191679	4.57516	4.57708	4.57899
TGGT1_287040	8.88135	0.517019	8.28435	9.18164	9.17806	7.17069	0.146278	7.17714	7.0213	7.31364	8.55901	0.274251	8.42629	8.87438	8.37637	7.04209	0.129295	7.18656	6.93724	7.00247	8.31392	0.286031	8.49912	8.45814	7.98448	8.9291	0.163548	8.7439	9.05369	8.98972	8.70029	0.393514	8.45217	9.15402	8.49468	9.00324	0.140355	8.92336	8.92106	9.1653	7.40667	0.205793	7.62865	7.36912	7.22224	8.55604	0.156452	8.48981	8.73471	8.44359	7.10674	0.266418	6.83137	7.12567	7.36319	8.92778	0.594492	9.35102	8.24811	9.18422	7.32408	0.00619132	7.31788	7.32408	7.33027
TGGT1_287160	6.37623	0.218327	6.13944	6.41972	6.56955	7.38765	0.0987099	7.35983	7.49729	7.30584	6.37996	0.193923	6.53248	6.16172	6.44568	7.14212	0.170555	7.33758	7.06525	7.02353	6.63638	0.181916	6.68413	6.78966	6.43536	6.70202	0.0451906	6.65428	6.74413	6.70767	6.66942	0.182674	6.57799	6.87976	6.55052	6.48535	0.24247	6.45458	6.25974	6.74174	7.52475	0.20571	7.60591	7.67749	7.29084	6.50917	0.0825988	6.53813	6.41599	6.57338	7.26474	0.0905779	7.36522	7.23966	7.18935	7.4964	0.498917	7.32671	8.05803	7.10447	7.64329	0.026727	7.67001	7.64329	7.61656
TGGT1_287170	6.11781	0.0585215	6.17933	6.06284	6.11126	6.49191	0.0431303	6.47808	6.54026	6.45739	6.08023	0.0765219	6.11526	5.99246	6.13296	6.39556	0.0199303	6.3791	6.38985	6.41772	6.66074	0.0295826	6.62756	6.68437	6.67029	6.43287	0.0678193	6.46605	6.35485	6.47772	6.58976	0.113638	6.52403	6.72098	6.52427	5.97933	0.0508823	6.03237	5.93093	5.97468	6.41323	0.177926	6.5889	6.23313	6.41765	6.15751	0.0338506	6.11844	6.1758	6.17827	6.62553	0.0661864	6.60203	6.5743	6.70026	6.47986	0.199018	6.63406	6.2552	6.55032	6.68125	0.00718673	6.67407	6.68125	6.68844
TGGT1_287180	6.22855	0.230554	6.48924	6.14497	6.05145	7.0419	0.166034	7.161	6.85224	7.11246	6.44379	0.328006	6.74084	6.09177	6.49875	7.07257	0.050712	7.04969	7.1307	7.03733	6.40711	0.321921	6.2116	6.23107	6.77866	6.34511	0.180811	6.54062	6.18392	6.31079	6.14567	0.102109	6.1752	6.03205	6.22976	6.25057	0.115757	6.33917	6.29295	6.1196	7.00815	0.175618	7.20841	6.88037	6.93569	6.24236	0.149772	6.38181	6.08405	6.26123	7.24293	0.13245	7.09049	7.32987	7.30843	5.98202	0.113291	6.01647	5.8555	6.07409	6.99095	0.0021464	6.9888	6.99095	6.99309
TGGT1_287200	3.78561	0.143553	3.91985	3.63428	3.80271	4.01232	0.0826467	3.92044	4.03591	4.08061	3.82674	0.203123	3.7038	3.71522	4.06119	4.0585	0.129394	3.92349	4.07056	4.18143	3.73136	0.146145	3.8031	3.56321	3.82777	3.54968	0.0648124	3.47794	3.60401	3.5671	3.76574	0.10587	3.87952	3.74758	3.67013	3.83613	0.053804	3.83922	3.88833	3.78085	3.93612	0.250116	3.70613	3.89983	4.2024	4.04195	0.0507144	3.98622	4.05422	4.0854	4.06442	0.0836849	4.13207	4.09036	3.97084	3.26473	0.282282	3.19536	3.57523	3.0236	3.66106	0.059806	3.60126	3.66106	3.72087
TGGT1_287210	6.2428	0.0730466	6.16414	6.25576	6.3085	7.44478	0.401328	6.98751	7.60828	7.73855	6.27617	0.171054	6.08482	6.32945	6.41424	7.66057	0.356615	7.25373	7.9191	7.80887	5.87544	0.102881	5.97781	5.77206	5.87643	5.58127	0.0912002	5.47889	5.61109	5.65382	5.76813	0.0628402	5.77886	5.82492	5.70062	6.05418	0.35451	5.64642	6.28929	6.22683	7.5507	0.104967	7.45298	7.66165	7.53746	6.43474	0.304737	6.161	6.38012	6.76309	7.49275	0.397434	7.03458	7.74452	7.69915	5.76646	0.128182	5.67316	5.91262	5.71362	7.76186	0.0127746	7.77463	7.76186	7.74908
TGGT1_287220	7.24435	0.139852	7.31912	7.33091	7.083	5.66762	0.282922	5.97531	5.41869	5.60885	6.98919	0.0772975	7.07046	6.9166	6.98049	5.44891	0.336547	5.82035	5.16426	5.36211	7.29359	0.141615	7.395	7.35397	7.13179	7.35497	0.104854	7.25355	7.46295	7.3484	7.35164	0.0363114	7.3235	7.39263	7.33879	7.22716	0.0929682	7.26398	7.12142	7.29608	5.58887	0.203234	5.53469	5.41822	5.8137	6.98181	0.209373	7.17255	7.01509	6.75779	5.49514	0.226428	5.7536	5.3317	5.40013	6.76903	0.153289	6.86639	6.59234	6.84836	5.54761	0.0274537	5.52015	5.54761	5.57506
TGGT1_287230	4.65485	0.126342	4.80069	4.57875	4.5851	4.67086	0.101346	4.55389	4.73258	4.72609	4.54064	0.0327444	4.50303	4.55606	4.56282	4.9015	0.0921004	4.80489	4.91129	4.98831	4.43388	0.162657	4.34402	4.33598	4.62164	4.22889	0.0876032	4.31875	4.14373	4.22418	4.24667	0.118455	4.20356	4.15581	4.38065	4.47217	0.0303291	4.44898	4.5065	4.46104	4.81823	0.118437	4.95094	4.72326	4.78048	4.55735	0.0776096	4.5405	4.642	4.48955	4.80477	0.235786	4.568	4.80675	5.03956	4.37432	0.195152	4.51602	4.15173	4.45522	5.16155	0.0275939	5.13395	5.16155	5.18914
TGGT1_287235	6.96757	0.11302	6.95358	6.86219	7.08693	4.59756	0.546249	5.21761	4.18731	4.38778	7.04331	0.346368	6.97104	7.42011	6.73877	4.71567	0.175296	4.52321	4.75763	4.86618	6.51483	0.112568	6.40514	6.50928	6.63007	6.82167	0.134632	6.93137	6.86223	6.67143	6.53732	0.25899	6.41363	6.83497	6.36337	6.84505	0.0340405	6.82333	6.88428	6.82754	5.13968	0.272729	4.95742	5.0084	5.45322	7.19209	0.431568	6.73459	7.59193	7.24975	4.97606	0.498209	4.40161	5.29015	5.23641	5.34174	0.155513	5.41824	5.16279	5.44418	0.440832	0.286503	0.727334	0.440832	0.154329
TGGT1_287240	6.34703	0.126818	6.22581	6.3365	6.47878	4.05024	0.643691	4.71596	3.43111	4.00364	6.3481	0.485682	6.32187	6.84636	5.87606	3.83541	0.0153105	3.853	3.82818	3.82505	5.38585	0.184869	5.20176	5.3843	5.57149	5.53569	0.193631	5.71978	5.33376	5.55354	5.30196	0.259223	5.10483	5.59559	5.20545	6.07684	0.103475	5.97617	6.07144	6.18291	4.39469	0.112307	4.32356	4.33635	4.52416	6.55038	0.409137	6.17654	6.98745	6.48715	4.20569	0.505413	3.62213	4.49147	4.50346	4.93319	0.122284	4.94829	4.80406	5.04723	-0.0305716	0.00818125	-0.0223904	-0.0305716	-0.0387529
TGGT1_287250	2.44707	0.220048	2.64339	2.20921	2.48859	-1.66587	1.63465	0.153036	-2.13854	-3.01209	2.49677	0.663384	2.24789	3.2486	1.99382	-0.870607	0.280284	-0.546999	-1.02816	-1.03666	2.97335	0.0979544	2.91167	3.08629	2.92208	3.16066	0.0683641	3.22234	3.17249	3.08715	2.80906	0.451335	2.67303	3.31276	2.44138	2.35531	0.149467	2.51966	2.31879	2.2275	-0.509846	0.811554	-1.44686	-0.0523003	-0.0303753	2.89949	0.44728	2.57543	3.4098	2.71324	-0.404662	0.747167	-1.25544	0.144792	-0.103338	1.51463	0.46046	1.86103	0.992104	1.69076	-2.57895	0.0679931	-2.64695	-2.57895	-2.51096
TGGT1_287260	4.59915	0.0769412	4.65592	4.62996	4.51158	4.61623	0.257106	4.53835	4.40707	4.90328	4.93831	0.0448928	4.93925	4.89295	4.98272	4.66552	0.131055	4.77389	4.51986	4.70282	5.28907	0.0132232	5.29069	5.30141	5.27511	5.15463	0.0165567	5.15301	5.17194	5.13895	5.23849	0.0290548	5.25339	5.25707	5.20501	4.63003	0.216133	4.8793	4.51606	4.49475	4.83003	0.295941	4.73938	5.16069	4.59002	4.88905	0.0521825	4.91963	4.82879	4.91872	4.61344	0.158892	4.65349	4.74847	4.43835	4.88274	0.112511	4.77971	5.00279	4.86571	4.72865	0.0233539	4.752	4.72865	4.70529
TGGT1_287270	2.01426	0.115933	2.13894	1.90971	1.99413	6.33563	0.529529	5.9008	6.18076	6.92532	3.52497	0.348834	3.5183	3.17953	3.8771	6.58719	0.298639	6.24323	6.7379	6.78044	3.48702	0.32387	3.30827	3.29191	3.86087	2.69901	0.158153	2.87776	2.57723	2.64205	2.4724	0.232002	2.21682	2.66972	2.53066	1.70416	0.136566	1.74072	1.81871	1.55303	6.44151	0.183988	6.37088	6.65034	6.3033	3.19854	1.15386	2.50892	2.55607	4.53063	6.64756	0.229627	6.38283	6.76708	6.79278	2.42124	0.646185	2.9641	1.70649	2.59313	6.71318	0.00734697	6.72053	6.71318	6.70584
TGGT1_287430	1.768	0.325195	1.49352	1.68333	2.12716	1.47919	0.503911	0.904791	1.6859	1.84687	2.15429	0.165428	2.32475	1.9944	2.14373	1.03828	0.379339	0.634169	1.38669	1.09398	1.60478	0.130318	1.55913	1.50343	1.75178	1.23241	0.0488863	1.27806	1.23833	1.18083	0.933315	0.207769	0.99639	1.10224	0.701318	1.41985	0.241244	1.14161	1.54736	1.57059	0.815543	0.398663	1.15742	0.377636	0.911574	2.22668	0.144889	2.07319	2.24577	2.36108	0.995109	0.336152	0.744743	0.863415	1.37717	3.70084	0.767852	3.0968	4.56496	3.44078	1.84852	0.109533	1.73899	1.84852	1.95805
TGGT1_287460	2.93145	0.283281	2.68092	2.87458	3.23885	2.68342	0.301926	3.02683	2.45964	2.56379	4.05628	0.547595	3.70788	4.68745	3.77351	3.18663	0.253729	2.91249	3.41321	3.2342	3.37838	0.0711229	3.29912	3.43662	3.39942	2.78853	0.121108	2.8678	2.64913	2.84867	2.12594	0.465165	1.8659	2.66297	1.84893	2.59347	0.354082	2.20507	2.89829	2.67704	2.56048	0.164199	2.64302	2.66703	2.37138	3.22617	0.299046	2.92213	3.51995	3.23643	2.9135	0.654298	2.15862	3.3179	3.26398	6.12614	0.219567	5.91732	6.35507	6.10603	5.35168	0.00749037	5.35917	5.35168	5.34419
TGGT1_287480	6.79915	0.114295	6.83752	6.88932	6.6706	7.39991	0.268159	7.24715	7.24304	7.70955	6.90613	0.214721	6.77121	7.15374	6.79345	7.51909	0.0909818	7.57518	7.56798	7.41412	7.13264	0.189958	6.91533	7.21549	7.2671	7.11511	0.195131	7.33242	6.9549	7.05801	7.06882	0.0857256	7.03703	7.00352	7.1659	6.81813	0.0469272	6.86472	6.77087	6.8188	7.37634	0.133302	7.44058	7.46535	7.22308	6.63372	0.034213	6.66913	6.63119	6.60084	7.47256	0.147723	7.34129	7.63253	7.44385	6.53967	0.143419	6.40364	6.5259	6.68948	7.62197	0.00959968	7.61237	7.62197	7.63157
TGGT1_287490	4.11078	0.092935	4.00389	4.17241	4.15606	2.59115	0.517994	2.12711	2.49635	3.15	4.11178	0.495519	3.61782	4.60884	4.10867	2.97329	0.128094	2.82541	3.05003	3.04441	3.89847	0.259128	3.61718	4.12745	3.95079	4.68352	0.253659	4.96482	4.47218	4.61357	4.25647	0.199751	4.0749	4.47044	4.22406	4.16612	0.134822	4.01374	4.21468	4.26993	2.8795	1.0561	2.28478	4.09885	2.25486	3.72554	0.321992	4.00798	3.79371	3.37492	2.67824	0.0439931	2.71147	2.62835	2.69491	4.62211	0.16371	4.60478	4.46775	4.79379	3.9929	0.108367	3.88453	3.9929	4.10127
TGGT1_287500	6.48035	0.0939699	6.37767	6.56207	6.50131	8.5961	0.400301	8.13388	8.82469	8.82972	7.05201	0.172645	6.98639	7.24785	6.9218	8.6877	0.284589	8.3664	8.90807	8.78862	6.57898	0.0282937	6.57372	6.55368	6.60953	6.05823	0.063892	6.06349	6.11933	5.99187	6.28373	0.0199084	6.30656	6.26997	6.27467	6.38504	0.202917	6.61087	6.21804	6.3262	8.39949	0.338126	8.78965	8.1917	8.21712	6.95215	0.467626	6.58834	6.78849	7.4796	8.66025	0.033917	8.62818	8.69575	8.65681	6.43079	0.100345	6.37277	6.37294	6.54666	8.81457	0.00646293	8.82103	8.81457	8.80811
TGGT1_287960	6.1352	0.0385339	6.09919	6.13057	6.17584	4.15049	0.0512543	4.19669	4.09535	4.15942	5.87377	0.569515	5.53118	6.53119	5.55893	4.02473	0.374424	4.44923	3.8835	3.74147	5.30466	0.238192	5.43381	5.45038	5.02978	5.8299	0.19303	5.70075	6.0518	5.73715	5.98262	0.119778	5.95428	5.87955	6.11402	6.23793	0.401138	6.56591	5.79069	6.3572	4.9872	0.333787	5.02676	5.29944	4.6354	6.0684	0.242974	6.18187	6.23389	5.78945	4.16407	0.229384	4.36259	4.21666	3.91295	4.86198	0.563685	5.27576	4.21996	5.0902	4.78805	0.0990385	4.68901	4.78805	4.88709
TGGT1_287970	6.79808	0.259203	6.49928	6.96252	6.93243	8.7046	0.10379	8.82407	8.65314	8.6366	5.96909	0.34837	5.58114	6.25517	6.07097	8.7507	0.162532	8.9365	8.63488	8.68072	6.91306	0.433371	7.39621	6.78434	6.55864	7.04773	0.418432	6.56458	7.28625	7.29237	6.77766	0.429187	6.3868	7.23695	6.70922	6.84926	0.22566	6.86522	6.61604	7.06651	8.79686	0.270251	8.98873	8.91406	8.48779	6.0435	0.58146	5.60465	5.82286	6.70299	8.71241	0.185137	8.92517	8.58801	8.62405	5.70131	0.259285	5.82811	5.8728	5.40303	7.92132	0.00119927	7.92252	7.92132	7.92012
TGGT1_287980	7.61504	0.190834	7.8311	7.4695	7.54452	6.34111	0.349327	6.73409	6.22339	6.06585	7.14896	0.198144	7.33735	6.94232	7.16721	6.1779	0.240779	6.45496	6.01924	6.05951	7.70481	0.133077	7.85756	7.61388	7.643	7.68017	0.147443	7.52742	7.69141	7.82167	7.74287	0.0231842	7.76867	7.73617	7.72377	7.59459	0.09056	7.60439	7.49953	7.67985	6.50924	0.0937594	6.40107	6.56707	6.55959	7.24994	0.281652	7.54957	7.20965	6.9906	6.29143	0.22748	6.55321	6.17924	6.14184	6.44128	0.301589	6.35818	6.77571	6.18995	4.91737	0.00755446	4.90982	4.91737	4.92493
TGGT1_287990	3.91601	0.0795532	3.83487	3.99387	3.9193	2.83624	0.10519	2.95556	2.75691	2.79626	3.43546	0.0517027	3.42569	3.38934	3.49135	2.53224	0.0723073	2.533	2.45955	2.60416	3.87265	0.231814	4.12119	3.6623	3.83448	3.69178	0.24359	3.44324	3.70198	3.9301	3.8154	0.0752868	3.84708	3.86967	3.72945	3.8224	0.266901	3.52326	3.90776	4.03618	2.76353	0.191754	2.58751	2.96787	2.7352	3.55215	0.15856	3.64638	3.64098	3.36908	2.60747	0.022126	2.62579	2.58288	2.61373	2.88609	0.251727	2.73971	3.17676	2.74181	1.3254	0.0182396	1.34364	1.3254	1.30716
TGGT1_288000	9.02493	0.0724582	9.03278	9.09315	8.94887	7.6835	0.419823	8.12121	7.28421	7.64508	8.77434	0.484495	9.1753	8.23599	8.91174	7.52014	0.214747	7.76722	7.41466	7.37852	9.08023	0.28068	8.78611	9.10938	9.34519	9.31744	0.264785	9.61156	9.09805	9.24271	9.09127	0.0936508	9.07893	9.19048	9.0044	9.11882	0.240065	8.85794	9.1681	9.33042	7.8285	0.152484	7.6849	7.81206	7.98853	8.75506	0.372568	9.07179	8.84883	8.34457	7.51118	0.0711688	7.43215	7.57019	7.5312	8.62253	0.195974	8.71609	8.39731	8.75419	6.65207	0.0130868	6.66516	6.65207	6.63899
TGGT1_288010	7.47711	0.158564	7.29429	7.57713	7.55992	5.78974	0.288516	6.07217	5.49551	5.80156	7.31282	0.435645	7.58171	6.81019	7.54657	5.68451	0.147755	5.85192	5.6293	5.5723	7.28533	0.241418	7.0379	7.29786	7.52024	7.68008	0.22365	7.92752	7.6204	7.49233	7.36489	0.0866659	7.41196	7.41783	7.26487	7.58471	0.311186	7.2308	7.70786	7.81548	6.07324	0.202219	5.83974	6.18861	6.19136	7.31757	0.365512	7.58921	7.4615	6.90201	5.68199	0.26714	5.38849	5.91094	5.74653	7.28596	0.242224	7.46074	7.00946	7.38768	4.97726	0.039415	5.01668	4.97726	4.93785
TGGT1_288020	5.92228	0.148644	5.75124	6.02022	5.99537	5.07992	0.186821	4.89488	5.26847	5.07641	5.23619	0.145914	5.17693	5.12924	5.40242	5.20948	0.247738	4.92342	5.35388	5.35113	5.47912	0.220251	5.68226	5.51006	5.24503	6.25319	0.18735	6.05005	6.41918	6.29035	5.76102	0.238885	5.54257	6.01611	5.72438	5.95764	0.236093	5.68759	6.12499	6.06034	5.03209	0.135011	4.90993	5.00929	5.17705	5.27162	0.331231	5.5147	5.40581	4.89435	5.04875	0.13686	4.90419	5.06575	5.17632	5.39564	0.349	5.64378	4.99658	5.54656	3.81337	0.112039	3.70133	3.81337	3.92541
TGGT1_288030	7.02264	0.0633288	6.95004	7.06653	7.05135	7.18164	0.0965621	7.186	7.27594	7.08297	6.80518	0.0931164	6.90695	6.72424	6.78437	7.08115	0.0293477	7.10414	7.0481	7.09122	6.32857	0.0574388	6.30565	6.28613	6.39393	6.61774	0.029415	6.64066	6.58457	6.62799	6.39417	0.126376	6.33782	6.53892	6.30578	6.87385	0.331936	6.51213	6.94495	7.16448	7.19428	0.160611	7.0422	7.17839	7.36224	6.85823	0.0584862	6.79133	6.88368	6.89968	7.00439	0.00945119	6.99398	7.00675	7.01244	6.29354	0.119687	6.43165	6.229	6.21998	6.17178	0.0489447	6.12283	6.17178	6.22072
TGGT1_288040	7.88427	0.159233	7.71212	8.02628	7.9144	7.53335	0.0914767	7.50716	7.63506	7.45782	7.87773	0.0623024	7.89592	7.80836	7.92892	7.44754	0.0675621	7.40425	7.52539	7.41298	7.60283	0.111406	7.73118	7.54611	7.5312	7.46054	0.111185	7.33219	7.52218	7.52726	7.53538	0.0297957	7.56592	7.50639	7.53382	7.83598	0.190985	7.63085	7.86844	8.00866	7.50849	0.151521	7.34128	7.54749	7.6367	7.87333	0.0440251	7.82253	7.90034	7.89712	7.42341	0.0987154	7.31121	7.49691	7.46212	6.93817	0.0328999	6.96071	6.95339	6.90042	6.40911	0.0374449	6.44655	6.40911	6.37166
TGGT1_288045	4.15112	0.301428	3.80314	4.33122	4.31902	5.34741	0.118037	5.25746	5.48107	5.3037	3.69266	0.60299	3.18784	4.36036	3.52977	5.20149	0.0859159	5.27066	5.10532	5.2285	3.85031	0.624583	4.54198	3.68139	3.32755	3.46244	0.599554	2.77077	3.83399	3.78256	3.83324	0.132234	3.69883	3.96319	3.8377	4.04353	0.274562	4.04476	3.76836	4.31748	5.25553	0.144051	5.29649	5.09544	5.37467	3.76716	0.323907	3.40276	3.87637	4.02234	5.16297	0.201242	5.39219	5.01533	5.08139	3.4935	0.252559	3.60858	3.66802	3.2039	4.30611	0.0771673	4.22894	4.30611	4.38328
TGGT1_288060	2.77418	0.215062	2.98444	2.55462	2.78347	3.569	0.0641313	3.52059	3.64174	3.54468	3.14389	0.215953	3.33342	2.90879	3.18945	3.67028	0.0995302	3.55757	3.7072	3.74608	3.31713	0.10899	3.25275	3.25567	3.44297	2.95946	0.0757911	3.02385	2.97861	2.87594	3.13916	0.103263	3.24976	3.04527	3.12245	2.75533	0.0956755	2.85247	2.75232	2.66119	3.60682	0.173253	3.42803	3.77395	3.61847	3.18423	0.265624	2.91719	3.18708	3.44841	3.8074	0.0216779	3.83133	3.78908	3.80178	2.76527	0.189747	2.78228	2.56759	2.94594	3.31508	0.0341225	3.28096	3.31508	3.3492
TGGT1_288190	6.13061	0.130511	6.2801	6.07232	6.0394	5.81724	0.179344	6.02368	5.72819	5.69985	5.59276	0.189847	5.37472	5.68215	5.72141	5.81587	0.281959	6.11725	5.77184	5.55852	6.08843	0.113617	6.16136	5.95752	6.14641	6.21436	0.063669	6.14143	6.24278	6.25888	6.12425	0.20201	5.99735	6.0182	6.3572	6.0621	0.0367796	6.04186	6.03988	6.10455	6.08947	0.406773	5.76816	6.54683	5.95342	5.49234	0.297871	5.79705	5.47816	5.20181	5.78763	0.232784	6.03917	5.7439	5.5798	5.43444	0.383669	5.20941	5.87744	5.21646	5.72113	0.0109981	5.73213	5.72113	5.71013
TGGT1_288210	4.40587	0.196323	4.18042	4.49805	4.53913	5.82607	0.206772	5.59475	5.99295	5.89051	5.00497	0.0861854	4.90684	5.0397	5.06837	5.93167	0.230099	5.66598	6.06256	6.06647	4.41888	0.0893148	4.40122	4.33972	4.51571	4.00079	0.0808077	4.01846	3.91262	4.07131	4.18662	0.0804935	4.27888	4.13071	4.15027	4.36064	0.0909037	4.26079	4.43861	4.38253	5.58678	0.0950406	5.52454	5.53962	5.69617	4.85103	0.42905	4.42259	4.84983	5.28069	5.80359	0.185629	5.59033	5.89152	5.92891	4.64489	0.154003	4.54636	4.82236	4.56596	5.96139	0.0132794	5.97467	5.96139	5.94811
TGGT1_288230	4.68988	0.085424	4.78508	4.61992	4.66463	3.81258	0.0637941	3.85616	3.73936	3.84222	4.28889	0.0607452	4.23539	4.27636	4.35493	3.73062	0.174196	3.92199	3.58128	3.68859	4.43723	0.257783	4.72738	4.3497	4.23461	4.49056	0.260871	4.20041	4.56554	4.70573	4.53086	0.114372	4.41005	4.54507	4.63746	4.63518	0.00687473	4.62957	4.64285	4.63312	3.91595	0.0688218	3.86107	3.99317	3.89363	4.47259	0.11728	4.52035	4.55846	4.33897	3.69602	0.230179	3.95675	3.61034	3.52097	4.47131	0.0825245	4.42529	4.56658	4.42206	3.53589	0.00326324	3.53916	3.53589	3.53263
TGGT1_288240	4.42487	0.145613	4.58994	4.31463	4.37004	4.15148	0.171951	4.31358	3.97113	4.16974	4.12842	0.100675	4.2361	4.03665	4.11252	4.13171	0.37394	4.55751	3.85672	3.98091	4.60031	0.0647962	4.58383	4.67176	4.54535	4.83674	0.0746691	4.85322	4.7552	4.90179	4.74735	0.0496841	4.69425	4.75508	4.79271	4.45481	0.252233	4.74402	4.28038	4.34002	4.10804	0.230984	4.13649	4.32349	3.86415	4.25903	0.111685	4.38014	4.16009	4.23686	4.16363	0.241358	4.44137	4.04477	4.00475	4.41702	0.125106	4.35037	4.56134	4.33935	4.01227	0.0203177	3.99195	4.01227	4.03259
TGGT1_288245	4.71786	0.438499	4.25576	4.76967	5.12816	5.93025	0.502559	5.35103	6.18919	6.25054	5.35801	0.235503	5.29064	5.16354	5.61986	6.09448	0.511579	5.5133	6.47663	6.29352	4.82896	0.199196	4.74862	4.68249	5.05578	4.78335	0.0940205	4.8637	4.80642	4.67995	4.82262	0.0851733	4.91657	4.80083	4.75045	4.88074	0.5879	4.21639	5.33375	5.09209	5.93892	0.278506	5.64836	5.96486	6.20356	5.55669	0.373269	5.19388	5.53659	5.93961	6.00644	0.635355	5.27304	6.38962	6.35665	5.26927	0.354665	5.40479	4.86683	5.5362	6.15747	0.00473122	6.16221	6.15747	6.15274
TGGT1_288250	5.04964	0.131771	5.05606	5.17808	4.91478	4.84945	0.0943441	4.772	4.82183	4.95452	4.90696	0.0463144	4.86225	4.95473	4.90391	4.80893	0.174192	5.00955	4.69619	4.72103	5.0288	0.260654	5.32506	4.92663	4.8347	4.68188	0.257301	4.38562	4.81062	4.84939	4.80861	0.107001	4.78614	4.92506	4.71462	4.93597	0.0346056	4.93204	4.9035	4.97238	4.83606	0.209217	4.77963	5.0677	4.66084	4.94036	0.0731943	4.91283	4.88492	5.02332	4.85977	0.0469095	4.91366	4.82814	4.8375	4.76205	0.113236	4.72005	4.89029	4.67582	4.80378	0.0658924	4.86967	4.80378	4.73788
TGGT1_288260	5.55138	0.124704	5.40827	5.60909	5.63677	5.48756	0.142282	5.33534	5.61721	5.51013	5.66418	0.0596156	5.70533	5.59581	5.69139	5.44604	0.100276	5.3303	5.50683	5.50099	5.54053	0.0206544	5.51912	5.54215	5.56033	5.48957	0.0868695	5.51099	5.56373	5.394	5.53504	0.0627545	5.56851	5.46265	5.57397	5.44156	0.295882	5.10362	5.56705	5.65402	5.44981	0.217534	5.23151	5.45136	5.66657	5.74398	0.0388412	5.70361	5.78108	5.74726	5.43222	0.167044	5.24002	5.51428	5.54237	5.47892	0.0343008	5.51776	5.46626	5.45276	5.37314	0.0183675	5.35477	5.37314	5.3915
TGGT1_288270	5.46426	0.11366	5.59057	5.43199	5.37023	4.93845	0.311488	4.80397	4.71679	5.29459	5.519	0.156496	5.34182	5.63836	5.57682	4.94334	0.163876	4.75664	5.01	5.06339	5.22075	0.170431	5.41438	5.0935	5.15435	4.95298	0.17958	4.75935	4.98555	5.11405	5.15362	0.0827057	5.1598	5.068	5.23306	5.33208	0.127318	5.18531	5.39813	5.41279	4.82904	0.110784	4.76833	4.7619	4.95691	5.48005	0.0825414	5.38778	5.54686	5.50552	4.77198	0.157912	4.61255	4.77505	4.92833	5.41061	0.115575	5.46471	5.27791	5.48922	4.77328	0.0225328	4.75074	4.77328	4.79581
TGGT1_288280	5.72749	0.102364	5.74738	5.81845	5.61665	4.29886	0.153709	4.36569	4.12304	4.40784	5.27595	0.403174	4.94365	5.72447	5.15973	4.0963	0.203145	3.86323	4.23577	4.1899	5.33901	0.380833	5.77223	5.18781	5.057	4.99916	0.388966	4.56595	5.11311	5.31843	5.24988	0.211243	5.1905	5.07467	5.48445	5.52029	0.165114	5.33821	5.66029	5.56237	4.56304	0.139702	4.40174	4.64238	4.64502	5.25878	0.165357	5.33134	5.37545	5.06955	4.37813	0.1171	4.30971	4.31135	4.51335	5.26225	0.244386	5.07638	5.53907	5.17129	4.38334	0.0879508	4.29539	4.38334	4.47129
TGGT1_288290	4.67813	0.0620663	4.6206	4.66987	4.74391	4.78195	0.026338	4.79	4.75252	4.80332	4.96699	0.105594	5.02428	4.84513	5.03155	4.78606	0.0574085	4.85053	4.76719	4.74046	4.76651	0.190353	4.89539	4.54787	4.85625	4.44426	0.123567	4.31537	4.56171	4.4557	4.57576	0.140423	4.62775	4.41676	4.68278	4.74105	0.0437314	4.69207	4.77618	4.75488	4.70944	0.0591365	4.77504	4.66022	4.69306	5.02457	0.0553017	5.08755	4.98397	5.00218	4.73374	0.0408611	4.73239	4.69358	4.77527	4.78526	0.162344	4.77364	4.62904	4.95311	4.68521	0.0290219	4.65619	4.68521	4.71423
TGGT1_288320	4.88792	0.1669	5.02805	4.70328	4.93243	5.03877	0.282457	4.74607	5.06051	5.30972	5.21395	0.238699	5.03421	5.48478	5.12286	5.23401	0.332129	4.8524	5.45783	5.3918	4.87861	0.294729	4.64419	4.78215	5.20948	4.71814	0.236924	4.95256	4.72307	4.47878	4.97233	0.20389	5.14039	4.74551	5.03111	4.88962	0.227765	4.94457	5.08489	4.63941	5.00794	0.0713122	4.93299	5.01588	5.07495	5.19026	0.101991	5.0739	5.26413	5.23276	5.27279	0.289149	4.93941	5.42378	5.45519	5.15583	0.319836	5.33989	4.78652	5.34109	4.88132	0.110959	4.77036	4.88132	4.99228
TGGT1_288330	5.3902	0.156361	5.20965	5.47925	5.48169	5.6502	0.080695	5.55812	5.68384	5.70862	5.85497	0.0623457	5.91452	5.86023	5.79016	5.68379	0.0353394	5.71734	5.68714	5.6469	5.85962	0.136368	5.71553	5.87667	5.98666	5.82723	0.141202	5.97132	5.68911	5.82127	5.81439	0.0471676	5.86883	5.78573	5.78861	5.56117	0.14586	5.69693	5.57961	5.40696	5.55654	0.15516	5.48889	5.44668	5.73404	5.81164	0.181027	5.65637	5.76808	6.01047	5.64867	0.0341464	5.68477	5.61689	5.64434	5.87647	0.0342653	5.85139	5.86252	5.91551	5.89051	0.0530315	5.94354	5.89051	5.83748
TGGT1_288340	6.04952	0.135961	6.15729	6.0945	5.89677	5.67738	0.0967674	5.69197	5.76602	5.57414	5.74346	0.282472	5.83021	5.42779	5.97238	5.87633	0.0511768	5.82142	5.88489	5.9227	6.13738	0.20149	5.9159	6.30982	6.18643	6.88385	0.192424	7.10534	6.75778	6.78844	6.38983	0.152453	6.28877	6.56518	6.31552	6.32846	0.114841	6.42325	6.36137	6.20075	5.82792	0.0924672	5.81935	5.92437	5.74003	5.81113	0.111738	5.92163	5.81357	5.69819	5.81538	0.0828134	5.7395	5.80292	5.90371	6.12562	0.0651905	6.18635	6.05674	6.13378	5.53292	0.0402003	5.57312	5.53292	5.49272
TGGT1_288350	8.46143	0.290665	8.79478	8.32856	8.26095	7.84251	0.295601	8.18325	7.68939	7.65487	8.13983	0.1217	8.253	8.0111	8.15539	7.88737	0.0801665	7.95741	7.79993	7.90476	8.38677	0.0966541	8.44063	8.27518	8.44449	8.3377	0.0766717	8.28384	8.42548	8.30378	8.45716	0.16386	8.48648	8.28062	8.60438	8.52207	0.312665	8.88285	8.35351	8.32986	7.9276	0.174597	8.10213	7.92773	7.75294	8.19826	0.254965	8.48786	8.09933	8.00759	7.91116	0.205797	8.14775	7.81211	7.77361	8.38195	0.0129965	8.37139	8.39646	8.378	7.52078	0.00639972	7.51438	7.52078	7.52718
TGGT1_288360	9.07923	0.250372	9.36052	8.99642	8.88076	9.22002	0.141796	9.37842	9.10492	9.17673	9.18865	0.467426	9.57065	8.66743	9.32787	9.17974	0.0669751	9.10242	9.2195	9.21732	9.31034	0.141656	9.20105	9.25959	9.47038	9.15696	0.113866	9.26625	9.03902	9.16562	9.04378	0.0842124	9.05799	9.11998	8.95336	9.17116	0.0136527	9.17414	9.18307	9.15626	9.37764	0.35966	8.96237	9.58037	9.59016	9.00032	0.181838	9.20645	8.86263	8.93189	9.31329	0.045471	9.28108	9.29349	9.36531	8.97388	0.212243	9.12476	8.73119	9.0657	8.28764	0.0201747	8.30781	8.28764	8.26746
TGGT1_288370	8.35908	0.0667144	8.43609	8.31889	8.32226	6.79284	0.119332	6.92861	6.70457	6.74535	8.05882	0.191595	7.87841	8.25992	8.03813	6.63417	0.0639391	6.708	6.59746	6.59705	7.61118	0.268476	7.30293	7.73675	7.79385	8.00017	0.267397	8.30842	7.86144	7.83065	7.91442	0.179342	7.96111	7.71635	8.0658	8.19315	0.0340694	8.17021	8.2323	8.17695	6.78336	0.119577	6.67222	6.76798	6.90989	8.1104	0.214171	8.22397	8.24387	7.86337	6.54215	0.0630186	6.59431	6.47213	6.56	8.09326	0.133783	8.00556	8.24725	8.02698	6.67909	0.0152144	6.6943	6.67909	6.66388
TGGT1_288380	11.2086	0.105438	11.3277	11.1273	11.1708	11.4854	0.140497	11.4492	11.3665	11.6404	11.4634	0.222095	11.2074	11.6046	11.5782	11.7583	0.203999	11.5236	11.8926	11.8588	11.2005	0.123924	11.1332	11.1248	11.3436	11.2362	0.131278	11.3035	11.3202	11.0849	11.3141	0.205133	11.367	11.0878	11.4877	11.3342	0.178052	11.3142	11.5214	11.1669	11.4393	0.163844	11.5697	11.2554	11.4929	11.5059	0.114775	11.553	11.375	11.5896	11.6605	0.268437	11.3535	11.8509	11.7773	11.1361	0.0852939	11.0454	11.2147	11.148	11.6641	0.0015524	11.6625	11.6641	11.6656
TGGT1_288390	4.9875	0.181961	5.10771	5.07665	4.77816	4.92851	0.0820467	4.85031	4.92128	5.01392	4.8777	0.178719	5.04336	4.68829	4.90146	5.00201	0.164033	4.84764	5.17424	4.98413	4.55741	0.338067	4.23522	4.52761	4.90939	5.07602	0.30996	5.3982	4.77993	5.04993	4.57508	0.114045	4.5156	4.70657	4.50306	5.10104	0.298235	4.80457	5.40101	5.09754	5.10332	0.0832252	5.04093	5.19781	5.07121	4.77165	0.126829	4.70086	4.69602	4.91807	5.10581	0.103359	4.98845	5.14572	5.18327	5.30347	0.137086	5.34079	5.15158	5.41802	4.77922	0.00577707	4.785	4.77922	4.77345
TGGT1_288400	6.88847	0.165835	7.06853	6.8549	6.742	6.32762	0.111794	6.39282	6.39151	6.19854	6.66011	0.0955229	6.75377	6.56283	6.66373	6.21377	0.0765048	6.29541	6.20216	6.14373	6.55507	0.0431417	6.52549	6.53515	6.60458	6.597	0.0466409	6.62658	6.54324	6.62119	6.54947	0.049652	6.57196	6.49256	6.58391	6.77933	0.054941	6.84268	6.75059	6.74472	6.15014	0.131759	6.24801	6.00033	6.20209	6.68011	0.114656	6.80351	6.65995	6.57688	6.33708	0.126167	6.47887	6.29518	6.2372	6.64349	0.0263288	6.61724	6.6699	6.64335	6.23113	0.0315589	6.26269	6.23113	6.19957
TGGT1_288420	5.36605	0.12169	5.27828	5.50496	5.3149	7.07972	0.182767	6.93663	7.01692	7.28561	4.55901	0.430208	4.07357	4.89304	4.71042	7.22465	0.185598	7.01408	7.36447	7.2954	4.79503	0.0335148	4.78355	4.76877	4.83278	5.11105	0.0304647	5.12254	5.07652	5.13411	4.7052	0.334835	4.31857	4.89623	4.90079	5.25412	0.148662	5.38149	5.09077	5.2901	7.12944	0.241324	7.17381	7.3455	6.86901	4.76784	0.517969	4.60216	4.35298	5.34838	7.2334	0.0589813	7.19333	7.30112	7.20573	4.80424	0.403017	4.72494	5.24101	4.44676	6.92582	0.0188511	6.94467	6.92582	6.90697
TGGT1_288440	7.51399	0.1369	7.58319	7.60247	7.3563	7.43716	0.277896	7.71491	7.15911	7.43745	7.55247	0.471427	7.95508	7.03387	7.66845	7.34452	0.400307	7.80087	7.18003	7.05266	8.03197	0.0947173	7.95779	7.99947	8.13866	7.93331	0.0821688	8.0075	7.845	7.94745	7.91478	0.059084	7.93444	7.84837	7.96152	7.54354	0.139298	7.48549	7.44266	7.70248	7.54851	0.0609827	7.58055	7.58678	7.47818	7.41692	0.265453	7.66119	7.45516	7.13443	7.27967	0.306585	7.63131	7.13933	7.06837	6.72109	0.234708	6.52281	6.98023	6.66022	6.8294	0.0133462	6.84275	6.8294	6.81606
TGGT1_288450	4.2903	0.18447	4.3145	4.46147	4.09492	2.09576	0.687155	2.88848	1.72901	1.66979	4.70314	0.211714	4.86303	4.78335	4.46304	1.93171	0.539991	2.54171	1.51484	1.73858	4.40788	0.137807	4.39578	4.55134	4.27653	4.29392	0.0611861	4.30602	4.22759	4.34816	4.34314	0.0978496	4.3042	4.45447	4.27076	4.25756	0.297605	4.51989	3.93416	4.31862	2.16332	0.151899	2.16299	2.01159	2.31538	4.63912	0.112224	4.51413	4.73124	4.67198	1.81326	0.428745	2.21419	1.36127	1.86433	3.00552	0.140975	2.87305	3.15369	2.98981	1.43892	0.189142	1.62806	1.43892	1.24978
TGGT1_288455	3.75263	0.226664	3.96353	3.78141	3.51295	1.76539	0.567248	2.41081	1.34602	1.53934	4.1443	0.137535	4.23078	4.21642	3.98571	1.55505	0.505153	2.11823	1.40497	1.14194	3.88486	0.074802	3.87802	3.96285	3.81371	3.98124	0.164531	3.98808	4.14224	3.81339	3.91426	0.0791561	3.82346	3.9687	3.95063	3.93486	0.373005	4.33977	3.60525	3.85956	2.01495	0.130772	2.07837	2.10191	1.86456	4.0444	0.0715647	4.06163	4.10577	3.96579	1.63339	0.546948	2.16356	1.07108	1.66552	2.41605	0.215148	2.38001	2.64694	2.22119	1.31665	0.212558	1.10409	1.31665	1.5292
TGGT1_288460	6.69433	0.21007	6.45687	6.85596	6.77015	7.33475	0.230202	7.07322	7.42431	7.50671	6.86191	0.0474377	6.87248	6.81008	6.90318	7.38463	0.159318	7.20674	7.51418	7.43297	6.7221	0.0646018	6.79461	6.67068	6.701	6.5012	0.0676117	6.42868	6.5124	6.56251	6.50241	0.0555699	6.50433	6.557	6.44591	6.60833	0.251827	6.31818	6.73668	6.77012	7.28657	0.136368	7.15774	7.4294	7.27258	6.79853	0.117806	6.67787	6.80446	6.91326	7.36551	0.291288	7.0309	7.56239	7.50325	6.5639	0.0877076	6.53377	6.49524	6.66271	7.4472	0.00154752	7.44875	7.4472	7.44565
TGGT1_288465	1.15671	0.54245	0.599613	1.68322	1.18729	-1.82313	0.711404	-1.73065	-1.16248	-2.57625	0.220113	1.38688	-1.37348	1.15403	0.879784	-1.94574	0.701862	-1.18951	-2.57625	-2.07145	0.619526	0.482834	0.715276	1.04731	0.0959917	1.4754	0.107637	1.37965	1.45464	1.5919	0.856026	0.65749	0.540993	1.61176	0.41533	1.06045	0.470094	0.518599	1.35946	1.30329	-2.09948	0.825782	-2.57625	-1.14595	-2.57625	-0.0829086	0.489437	0.0756834	0.307566	-0.631976	-2.57625	1.53837e-15	-2.57625	-2.57625	-2.57625	0.899591	0.47013	1.03355	0.377019	1.2882	-1.68223	0.392887	-1.28935	-1.68223	-2.07512
TGGT1_288475	2.4874	0.5115	1.90415	2.85964	2.69841	1.85593	1.02465	0.885249	1.7554	2.92714	3.1385	1.62897	2.09458	5.01553	2.30539	1.09456	0.236291	0.901462	1.35805	1.02417	2.06067	0.605621	2.39354	2.42683	1.36162	2.78799	0.337456	2.45511	2.77902	3.12985	2.07596	0.35296	1.78851	2.46991	1.96945	2.25539	0.889587	1.26413	2.98429	2.51776	1.8398	0.816758	1.67543	2.72625	1.11773	2.45286	0.237323	2.21472	2.68936	2.4545	0.8171	0.261325	0.748684	0.596789	1.10583	2.97591	0.298349	3.08413	2.63855	3.20505	1.80847	0.0555158	1.86398	1.80847	1.75295
TGGT1_288500	5.75541	0.10382	5.84522	5.64173	5.77926	7.00934	0.181292	6.84024	6.98702	7.20076	6.04382	0.18004	5.96731	5.91468	6.24948	7.30459	0.272498	6.99139	7.48735	7.43503	6.08517	0.215549	6.25623	5.84307	6.15622	5.5414	0.15887	5.37035	5.56954	5.68433	5.69464	0.0340572	5.73273	5.68407	5.66713	5.70451	0.249086	5.45799	5.95609	5.69945	7.01949	0.0938652	7.11481	6.92715	7.01652	6.15564	0.297533	5.88408	6.10916	6.47367	7.22974	0.421836	6.74285	7.46077	7.48558	6.05085	0.256994	6.12912	5.76382	6.2596	7.36327	0.00727647	7.35599	7.36327	7.37054
TGGT1_288510	6.56735	0.255364	6.86149	6.43824	6.40233	5.33407	0.260103	5.46006	5.03497	5.50719	6.49454	0.0957119	6.4678	6.60078	6.41505	5.06983	0.0549536	5.00755	5.09043	5.1115	6.46057	0.0885475	6.42692	6.39378	6.56101	6.35418	0.0296847	6.38783	6.343	6.33171	6.49212	0.113983	6.52936	6.36418	6.58283	6.56027	0.157138	6.7386	6.50009	6.44211	5.3345	0.129339	5.33552	5.20465	5.46333	6.46809	0.267129	6.74789	6.44063	6.21575	5.14404	0.0521664	5.19686	5.1427	5.09255	6.58021	0.114335	6.53441	6.49588	6.71035	5.45918	0.0316173	5.4908	5.45918	5.42756
TGGT1_288520	4.68017	0.463371	4.27326	4.58273	5.18451	3.36765	0.368298	2.95178	3.49858	3.6526	4.93986	0.153234	4.78517	5.09159	4.94282	3.12108	0.0254702	3.11435	3.14924	3.09966	4.16183	0.333243	3.78186	4.40445	4.29917	4.59549	0.347961	4.97545	4.51863	4.29238	4.56069	0.0449769	4.56674	4.60233	4.51299	4.79181	0.261035	4.491	4.9587	4.92574	2.94022	0.267577	2.65938	2.96911	3.19219	5.29046	0.283127	4.9672	5.49438	5.40979	2.99213	0.261982	2.72256	3.00803	3.2458	5.49959	0.139067	5.40152	5.43851	5.65874	3.3581	0.127742	3.48585	3.3581	3.23036
TGGT1_288530	6.92598	0.0949214	7.03516	6.87968	6.86308	6.78411	0.0367324	6.76246	6.82653	6.76336	7.08266	0.121889	6.9451	7.17723	7.12565	6.96198	0.218346	6.71021	7.07644	7.09931	6.96096	0.14989	6.98409	6.80085	7.09794	6.73144	0.046432	6.7083	6.78489	6.70111	6.85602	0.145208	6.90946	6.69166	6.96693	6.9534	0.166587	6.95163	7.12086	6.7877	6.79004	0.20988	6.9924	6.57337	6.80436	7.04007	0.0775344	6.9623	7.04054	7.11737	6.90203	0.261727	6.60034	7.03746	7.0683	6.55953	0.346773	6.7203	6.16155	6.79674	6.84145	0.031272	6.81018	6.84145	6.87272
TGGT1_288540	5.50529	0.0211584	5.48598	5.502	5.52791	6.77016	0.263987	6.46731	6.89162	6.95157	5.45998	0.167209	5.32826	5.40359	5.6481	6.88915	0.205635	6.67238	7.08146	6.91359	5.3686	0.253055	5.60405	5.10101	5.40073	4.76552	0.204369	4.53006	4.89695	4.86954	4.99983	0.102136	5.0353	4.88469	5.0795	5.38848	0.123994	5.24744	5.48034	5.43766	6.76728	0.148173	6.65169	6.93432	6.71582	5.53614	0.328332	5.26906	5.43666	5.90271	6.76896	0.141847	6.60536	6.85763	6.84388	5.06702	0.166077	4.98859	5.25778	4.95467	6.97871	0.0102521	6.98896	6.97871	6.96845
TGGT1_288550	5.13033	0.138964	5.15825	4.97953	5.25322	5.35551	0.159445	5.51292	5.35949	5.19411	5.23845	0.190506	5.37662	5.02113	5.31762	5.3263	0.262306	5.62604	5.13874	5.21413	4.9935	0.246075	5.24703	4.75563	4.97782	4.88147	0.2206	4.62793	5.02952	4.98696	4.96476	0.0849344	5.03643	4.9869	4.87095	5.34805	0.115802	5.4766	5.31567	5.25189	5.28588	0.105149	5.17231	5.3055	5.37984	5.27491	0.112325	5.20031	5.22033	5.4041	5.17741	0.13639	5.30542	5.03395	5.19285	4.99173	0.0277812	4.96022	5.01267	5.0023	5.18466	0.0512828	5.23594	5.18466	5.13338
TGGT1_288560	5.26933	0.287383	4.9413	5.38996	5.47675	5.42491	0.114915	5.29237	5.48574	5.49663	5.34655	0.0786874	5.30648	5.29596	5.4372	5.39933	0.0263269	5.38322	5.38506	5.42971	4.96254	0.168352	5.08203	5.03559	4.77	4.88716	0.103605	4.76767	4.94184	4.95197	4.90326	0.137672	4.96651	4.99793	4.74533	5.38419	0.0558069	5.37111	5.33609	5.44538	5.39514	0.263421	5.09895	5.48327	5.60319	5.41375	0.239315	5.16492	5.43408	5.64225	5.31275	0.0629269	5.38497	5.28356	5.26971	5.11659	0.209963	5.00309	5.35887	4.9878	5.36894	0.0155726	5.38451	5.36894	5.35337
TGGT1_288570	5.57943	0.0998448	5.51703	5.52667	5.69459	6.14276	0.224214	5.88436	6.25798	6.28593	5.70303	0.156255	5.52299	5.80322	5.78289	6.28543	0.25423	5.99416	6.46275	6.39939	5.45364	0.169097	5.55807	5.25855	5.54431	5.10346	0.0905981	4.99904	5.16107	5.15029	5.31124	0.173082	5.43399	5.11327	5.38645	5.52273	0.23845	5.26881	5.74189	5.5575	6.04293	0.257444	5.74909	6.15086	6.22884	5.73359	0.212503	5.5105	5.75666	5.93362	6.07544	0.309802	5.71891	6.22835	6.27905	5.39884	0.184483	5.47773	5.18803	5.53075	6.257	0.0357523	6.22125	6.257	6.29275
TGGT1_288580	3.57281	0.282402	3.78614	3.25256	3.67973	5.17915	0.12503	5.03723	5.27304	5.22719	4.35463	0.299758	4.66685	4.06912	4.32792	5.36237	0.0130715	5.37718	5.35243	5.3575	4.04552	0.180378	3.88671	4.00821	4.24163	3.66838	0.217533	3.82718	3.75751	3.42043	3.83135	0.116589	3.94577	3.71271	3.83556	3.81733	0.313433	4.13956	3.79892	3.51351	5.02233	0.337112	5.36248	4.68834	5.01619	4.25399	0.253402	4.11546	4.10006	4.54646	5.42571	0.00823765	5.43438	5.41799	5.42475	3.84684	0.316556	4.01434	3.48172	4.04444	5.28527	0.0148644	5.30014	5.28527	5.27041
TGGT1_288590	3.18834	0.529114	2.64539	3.2172	3.70243	4.61788	0.949427	3.54605	4.95433	5.35328	4.2258	0.311789	3.99393	4.10322	4.58025	4.74727	0.350654	4.34912	5.01012	4.88256	3.18068	0.300234	3.23873	2.85565	3.44764	2.93758	0.069916	2.87952	2.91802	3.01519	3.08591	0.0676548	3.16386	3.04243	3.05146	3.46565	0.391827	3.07278	3.85643	3.46773	4.42139	0.47045	4.00961	4.32044	4.93412	4.07624	0.605017	3.3941	4.28672	4.54791	4.62563	0.656076	3.87851	5.10778	4.89061	3.99877	0.330947	4.01483	3.66009	4.3214	5.10193	0.0698907	5.03204	5.10193	5.17182
TGGT1_288600	6.09454	0.170169	6.26292	5.92263	6.09806	6.45823	0.0676061	6.38625	6.46806	6.52038	6.53073	0.172909	6.67756	6.34015	6.57448	6.40993	0.00787395	6.41247	6.40109	6.41621	6.36518	0.342904	6.00231	6.4094	6.68382	6.59246	0.314256	6.95533	6.41023	6.41183	6.51459	0.0746008	6.59057	6.44145	6.51174	6.30142	0.250494	6.53548	6.33156	6.03722	6.2947	0.13228	6.34959	6.14381	6.39069	6.43351	0.0999353	6.37404	6.37761	6.54889	6.3475	0.119615	6.48507	6.26803	6.28941	6.37084	0.180841	6.42377	6.16944	6.51931	6.31229	0.00485887	6.31715	6.31229	6.30743
TGGT1_288610	4.76899	0.117467	4.89217	4.65823	4.75657	4.58717	0.192942	4.53155	4.42815	4.80182	4.79286	0.151329	4.89161	4.61864	4.86832	4.43035	0.106345	4.31299	4.45772	4.52033	5.01814	0.169982	4.89064	4.95266	5.21112	4.99671	0.116207	5.12422	4.96918	4.89675	5.01433	0.0743587	5.02693	4.93447	5.08158	4.87371	0.127522	4.8437	5.01356	4.76387	4.41036	0.144248	4.26561	4.41137	4.5541	4.87478	0.0133707	4.88121	4.85941	4.88372	4.41657	0.127752	4.55727	4.30783	4.38461	4.49847	0.109546	4.37341	4.57743	4.54458	4.36674	0.0868206	4.45356	4.36674	4.27992
TGGT1_288620	6.89621	0.101589	6.81523	7.0102	6.8632	6.37327	0.18937	6.19302	6.5706	6.35618	6.71369	0.381223	6.32891	7.09125	6.72092	6.40254	0.0845026	6.30497	6.45049	6.45215	6.31068	0.0974701	6.19813	6.36601	6.36788	6.26651	0.112722	6.37905	6.15361	6.26687	6.26721	0.0414717	6.28761	6.21948	6.29452	6.62823	0.285333	6.32863	6.65929	6.89676	6.38633	0.206783	6.1834	6.37882	6.59676	6.76021	0.11409	6.64393	6.87198	6.76472	6.32909	0.187427	6.13456	6.34422	6.5085	6.4129	0.140734	6.53525	6.2591	6.44435	6.40455	0.00692344	6.41148	6.40455	6.39763
TGGT1_288630	8.82067	0.112964	8.94966	8.73942	8.77292	9.33914	0.0583202	9.27903	9.34289	9.39549	9.07064	0.0953589	9.0769	8.9723	9.16271	9.4779	0.0358921	9.44686	9.46964	9.5172	9.20057	0.11355	9.07777	9.30176	9.2222	9.24462	0.111367	9.36743	9.21625	9.15018	9.31478	0.0701966	9.39436	9.26165	9.28833	8.94606	0.201135	9.15524	8.92886	8.75408	9.32728	0.143633	9.48733	9.2096	9.28491	9.1999	0.138365	9.2077	9.0578	9.3342	9.37539	0.119191	9.4943	9.37594	9.25592	8.07205	0.185085	8.13264	7.86426	8.21924	9.1108	0.00289744	9.1137	9.1108	9.1079
TGGT1_288640	7.9336	0.506044	7.35307	8.2815	8.16623	5.92728	0.291918	5.88246	5.66037	6.23902	7.5981	0.504004	7.02066	7.82403	7.94961	5.7163	0.299227	6.06121	5.56149	5.52619	7.66908	0.281163	7.80947	7.85241	7.34537	8.4373	0.200273	8.29691	8.34835	8.66664	7.69415	0.464259	7.38354	8.22785	7.47108	7.93312	0.898269	6.92218	8.63956	8.23761	6.29034	0.760789	5.6686	7.13868	6.06372	7.36503	0.284459	7.23352	7.69145	7.17013	5.64567	0.201942	5.41567	5.72746	5.79389	8.13018	0.593145	8.55552	7.4526	8.38241	5.4384	0.0613216	5.37708	5.4384	5.49973
TGGT1_288650	12.2489	0.167954	12.4055	12.0715	12.2695	11.9877	0.138808	12.145	11.8824	11.9356	12.5517	0.236623	12.729	12.283	12.643	12.2327	0.0725254	12.1489	12.2762	12.2729	12.3228	0.244872	12.1511	12.2141	12.6032	12.3828	0.149883	12.5545	12.3155	12.2783	12.3189	0.0533326	12.3775	12.2733	12.3058	12.4108	0.183834	12.2428	12.6072	12.3825	12.1316	0.0643594	12.1197	12.0741	12.2011	12.4434	0.0799392	12.5328	12.4186	12.3788	12.1502	0.215407	11.9021	12.2591	12.2895	12.5364	0.417273	12.7654	12.0548	12.7891	12.1022	0.0238219	12.0783	12.1022	12.126
TGGT1_288670	6.75421	0.122636	6.73868	6.88388	6.64008	5.46457	0.0909937	5.56144	5.45137	5.3809	6.15579	0.134107	6.11239	6.30622	6.04876	5.35346	0.147255	5.49663	5.36132	5.20243	6.1917	0.0989986	6.08306	6.21522	6.27682	6.53445	0.0976184	6.64309	6.50615	6.45411	6.44522	0.118674	6.36301	6.39137	6.58127	6.80069	0.104086	6.90393	6.69578	6.80236	5.63841	0.19099	5.5525	5.85727	5.50547	6.16285	0.348012	6.47855	6.22031	5.78968	5.38158	0.047417	5.3271	5.40405	5.41358	6.74067	0.214353	6.64233	6.98655	6.59313	5.39366	0.0305227	5.42419	5.39366	5.36314
TGGT1_288680	6.77468	0.0771059	6.79012	6.69103	6.8429	6.95983	0.116131	6.85825	6.93482	7.08643	7.27627	0.0426168	7.3008	7.22706	7.30094	7.11267	0.018122	7.12155	7.09182	7.12464	7.52472	0.0965542	7.62068	7.52589	7.42759	7.18102	0.0870161	7.08506	7.20322	7.25479	7.30018	0.146675	7.33501	7.4263	7.13922	6.97913	0.182819	7.17834	6.94001	6.81903	6.94781	0.229534	7.19318	6.73835	6.91189	7.09405	0.131757	7.00805	7.02837	7.24574	7.13307	0.0148022	7.12779	7.12164	7.14979	6.83467	0.22613	6.85368	6.59964	7.0507	7.0664	0.041307	7.02509	7.0664	7.1077
TGGT1_288685	6.43885	0.101541	6.55557	6.37086	6.39012	5.28859	0.265157	5.10026	5.1737	5.59182	6.41966	0.017391	6.43856	6.40433	6.41608	5.24283	0.0715664	5.16147	5.29607	5.27093	6.04112	0.0870215	6.09541	5.94075	6.0872	5.92323	0.129668	5.86894	6.07122	5.82953	5.88576	0.0153712	5.87172	5.90218	5.88337	6.33209	0.125216	6.29582	6.47144	6.22902	5.2769	0.368376	5.59989	4.8757	5.35511	6.16047	0.0831224	6.06615	6.22304	6.19221	5.42791	0.492347	4.86235	5.66056	5.76083	6.22997	0.222198	6.25192	5.99761	6.44038	5.80335	0.044997	5.84835	5.80335	5.75835
TGGT1_288700	5.69585	0.0169232	5.68213	5.69064	5.71476	6.61359	0.110966	6.62413	6.71891	6.49773	5.61028	0.245954	5.39081	5.87612	5.56392	6.55451	0.101512	6.66855	6.52094	6.47402	5.47347	0.149572	5.61261	5.31529	5.49251	5.25543	0.143944	5.11628	5.40373	5.24626	5.27964	0.146812	5.23161	5.16286	5.44445	5.62358	0.0582396	5.68964	5.57966	5.60144	6.46288	0.0992499	6.5334	6.50585	6.34938	5.59571	0.155479	5.6457	5.42138	5.72004	6.55704	0.129946	6.70709	6.4812	6.48284	4.7704	0.23081	4.54873	5.00938	4.75311	6.4378	0.0453629	6.48317	6.4378	6.39244
TGGT1_288710	4.57515	0.028845	4.60794	4.56382	4.55369	4.35447	0.0616285	4.38707	4.39295	4.28339	4.55805	0.190596	4.73919	4.35923	4.57574	4.18314	0.108572	4.06781	4.19822	4.28337	4.54575	0.0886153	4.48276	4.50742	4.64708	4.45346	0.0970676	4.51645	4.34167	4.50225	4.54415	0.037807	4.56832	4.56355	4.50058	4.38363	0.0585846	4.32311	4.44007	4.3877	4.241	0.0428652	4.19447	4.24965	4.27888	4.66	0.0997703	4.55981	4.75934	4.66084	4.33036	0.0398308	4.28611	4.34162	4.36335	4.93975	0.0571882	5.00157	4.88873	4.92896	4.38864	0.0142123	4.40285	4.38864	4.37443
TGGT1_288720	9.78474	0.159674	9.93841	9.61967	9.79613	10.5563	0.159007	10.462	10.7398	10.4669	10.3105	0.146142	10.4612	10.301	10.1694	10.7565	0.111827	10.6507	10.8735	10.7453	9.68334	0.164095	9.52507	9.67224	9.8527	9.61762	0.141676	9.77588	9.57435	9.50262	9.54048	0.111124	9.61582	9.41286	9.59276	9.89674	0.211569	10.1253	9.85716	9.70776	10.5226	0.140153	10.6702	10.3913	10.5063	10.1507	0.126774	10.1681	10.0162	10.2679	10.792	0.0684474	10.7131	10.828	10.835	9.69594	0.207963	9.7735	9.46034	9.85398	10.8088	0.00306446	10.8119	10.8088	10.8058
TGGT1_288730	6.62029	0.0740488	6.55563	6.70107	6.60417	5.95466	0.129986	5.80502	6.03963	6.01933	6.37055	0.825626	5.71832	7.29883	6.0945	5.7945	0.0810973	5.88787	5.75395	5.74168	6.30561	0.158802	6.31992	6.45677	6.14013	6.30403	0.131187	6.28972	6.44179	6.18059	6.60445	0.168704	6.58922	6.44388	6.78025	6.4988	0.374881	6.92485	6.35212	6.21944	5.81486	0.0368932	5.81437	5.85199	5.77821	6.33358	0.108225	6.24253	6.45323	6.30498	5.80602	0.318509	6.1584	5.53861	5.72107	5.60463	0.497615	5.35547	6.17761	5.28081	5.59143	0.0428034	5.54862	5.59143	5.63423
TGGT1_288740	6.48809	0.0907812	6.55589	6.52343	6.38496	5.68117	0.195236	5.90002	5.61865	5.52486	6.03016	0.0551336	5.97517	6.02988	6.08543	5.64306	0.200371	5.87283	5.5517	5.50466	6.19698	0.0571537	6.1608	6.16727	6.26287	6.17385	0.061671	6.21003	6.20888	6.10264	6.23205	0.170145	6.16153	6.1085	6.42612	6.35512	0.0511314	6.30382	6.40608	6.35547	5.76671	0.170068	5.66584	5.96306	5.67123	6.1369	0.0693652	6.21133	6.12532	6.07406	5.62416	0.130722	5.74496	5.48538	5.64215	5.57992	0.0947312	5.48988	5.67873	5.57115	5.55931	0.00455896	5.56387	5.55931	5.55475
TGGT1_288750	6.7927	0.171693	6.99069	6.70265	6.68476	7.76239	0.0361482	7.76613	7.72451	7.79652	6.87591	0.0921019	6.89854	6.7746	6.95459	7.81224	0.0739633	7.79328	7.74959	7.89383	7.47725	0.136315	7.35202	7.45729	7.62245	7.36376	0.118184	7.48899	7.25418	7.34811	7.45439	0.0674298	7.53226	7.41528	7.41565	6.83483	0.264396	7.12098	6.7839	6.5996	7.84553	0.205443	8.08086	7.75374	7.70198	6.91721	0.178106	6.80854	6.82033	7.12275	7.97229	0.130782	8.11724	7.9365	7.86313	6.67379	0.28644	6.84758	6.34319	6.83062	7.75459	0.0503925	7.7042	7.75459	7.80499
TGGT1_288800	7.21602	0.143544	7.3817	7.12883	7.13754	5.62394	0.279012	5.93381	5.54536	5.39264	6.88665	0.301292	7.14962	6.5579	6.95243	5.30581	0.239912	5.58252	5.17887	5.15603	6.92326	0.223032	7.15865	6.71508	6.89605	6.76163	0.207501	6.52625	6.91807	6.84058	6.83868	0.0556519	6.82322	6.79239	6.90043	7.06359	0.161436	6.88241	7.19215	7.11621	5.65245	0.0838808	5.61151	5.5969	5.74894	6.87398	0.293307	7.1603	6.88749	6.57415	5.46724	0.0443651	5.47821	5.41842	5.50509	7.29422	0.126598	7.36942	7.14805	7.36517	5.3789	0.00352842	5.37538	5.3789	5.38243
TGGT1_288820	6.05686	0.110788	6.17371	6.04352	5.95334	4.83006	0.540117	5.44046	4.63574	4.414	5.44657	0.178794	5.57331	5.24206	5.52433	4.6495	0.332364	5.03321	4.45134	4.46395	5.86737	0.0456489	5.91991	5.84475	5.83744	6.01593	0.0457273	5.96339	6.03768	6.04673	5.92812	0.0389102	5.88328	5.94821	5.95289	5.96358	0.10404	5.84348	6.02623	6.02103	4.86717	0.10114	4.75204	4.94171	4.90775	5.61778	0.274456	5.89523	5.61169	5.34642	4.70187	0.161903	4.88846	4.61864	4.59852	5.78647	0.131119	5.75769	5.92959	5.67213	4.32144	0.0583827	4.37982	4.32144	4.26305
TGGT1_288830	7.17759	0.173916	7.31266	7.23875	6.98135	6.99964	0.0571871	6.94635	6.99253	7.06006	6.72419	0.0756725	6.65901	6.80718	6.70638	7.08222	0.1983	6.85404	7.17974	7.21288	7.00658	0.0613401	7.02658	6.93774	7.05543	6.85412	0.079254	6.83413	6.78678	6.94146	6.93928	0.0314667	6.95579	6.90299	6.95905	7.01521	0.0851269	6.92282	7.03235	7.09047	7.06744	0.0951737	7.17297	7.04124	6.98811	6.80416	0.0623969	6.87435	6.7832	6.75495	7.22916	0.0961057	7.11867	7.27543	7.29338	6.51421	0.124425	6.53414	6.38102	6.62747	7.09341	0.043299	7.05011	7.09341	7.13671
TGGT1_288840	6.89675	0.355413	7.29992	6.62877	6.76156	6.0962	0.436678	6.57957	5.73021	5.97881	6.87334	0.497659	7.26444	6.31318	7.04242	5.91664	0.283394	6.23876	5.70564	5.80554	7.30318	0.290372	7.5488	6.98271	7.37802	6.86744	0.2187	6.62181	6.93945	7.04105	7.06134	0.108551	7.18475	6.98062	7.01867	6.94489	0.0746832	6.97553	6.99939	6.85976	6.03705	0.103197	6.01487	5.94675	6.14954	6.83435	0.321353	7.14021	6.86337	6.49948	5.88952	0.148261	6.04859	5.75517	5.8648	7.19648	0.317008	7.36361	6.83088	7.39495	5.6865	0.0491275	5.73563	5.6865	5.63737
TGGT1_288845	3.88452	0.419227	3.42391	3.98585	4.24379	4.04343	0.496802	3.48106	4.4227	4.22652	3.80233	0.341167	3.40949	4.02435	3.97314	4.07514	0.275968	3.75783	4.25919	4.20839	3.79625	0.122384	3.73367	3.93727	3.71782	4.05932	0.125659	4.1219	3.91466	4.14139	3.81692	0.146784	3.83262	3.95522	3.66291	3.53393	0.594474	2.87687	3.69039	4.03452	3.97822	0.484261	3.44597	4.3928	4.0959	3.92168	0.364209	3.50113	4.13142	4.1325	4.08645	0.518858	3.48741	4.37719	4.39475	4.22958	0.0707269	4.3112	4.18631	4.19124	4.31503	0.042616	4.35765	4.31503	4.27242
TGGT1_288850	3.52528	0.119873	3.38686	3.59378	3.59518	4.41325	0.191945	4.60523	4.22133	4.4132	3.62434	0.279431	3.69629	3.31597	3.86076	4.50594	0.214602	4.73824	4.46449	4.31508	3.89705	0.0570416	3.85259	3.87718	3.96136	3.99299	0.0984051	4.03744	4.06132	3.8802	3.82578	0.162996	3.64078	3.88825	3.94829	3.72217	0.117679	3.75076	3.82291	3.59283	4.51825	0.247411	4.80208	4.40446	4.3482	3.85468	0.250865	3.91843	3.5781	4.06752	4.58633	0.142925	4.57406	4.735	4.44994	3.7071	0.154604	3.8184	3.53057	3.77234	4.45716	0.0511111	4.40605	4.45716	4.50828
TGGT1_288860	5.97827	0.134542	5.90508	5.89618	6.13354	6.46199	0.175094	6.26181	6.58665	6.5375	6.70267	0.279914	6.97321	6.72056	6.41424	6.49411	0.0490679	6.44882	6.48728	6.54624	6.169	0.178883	6.07185	6.05971	6.37544	5.84402	0.0852174	5.94118	5.80898	5.78192	5.88246	0.140294	6.03129	5.75264	5.86345	5.90036	0.0793436	5.91531	5.97116	5.8146	6.274	0.247543	6.51047	6.01671	6.29483	7.54269	0.403336	8.00201	7.37975	7.24631	6.6846	0.0648594	6.75323	6.67623	6.62432	6.71781	0.236123	6.86172	6.4453	6.84642	6.54515	0.00754893	6.5527	6.54515	6.5376
TGGT1_288880	4.78929	0.165791	4.97989	4.67843	4.70957	4.11997	0.0337504	4.1536	4.0861	4.1202	4.57484	0.259188	4.84447	4.32754	4.55252	3.85381	0.194974	4.07125	3.79565	3.69454	4.59379	0.297329	4.34984	4.50656	4.92498	4.86593	0.213416	5.10989	4.71377	4.77414	4.75076	0.160579	4.73503	4.59863	4.91863	4.74622	0.0639011	4.81998	4.71082	4.70785	4.00399	0.228311	4.03291	3.7626	4.21647	4.67849	0.229378	4.89834	4.6965	4.44064	4.13453	0.111617	4.09156	4.05078	4.26124	5.24695	0.0473613	5.28272	5.26489	5.19324	4.06817	0.00732611	4.06084	4.06817	4.07549
TGGT1_288890	5.31928	0.105956	5.31686	5.42643	5.21456	6.25285	0.0923502	6.15352	6.33612	6.26891	5.27393	0.0962954	5.38244	5.24071	5.19864	6.18646	0.0834209	6.11396	6.27763	6.16778	5.39591	0.106297	5.47363	5.27478	5.43933	5.09486	0.0789005	5.01714	5.09255	5.17489	5.13376	0.061625	5.20181	5.08173	5.11772	5.17123	0.170791	5.16116	5.00569	5.34683	6.33685	0.119276	6.25879	6.47415	6.27761	5.26701	0.13963	5.32066	5.10851	5.37185	6.2364	0.0311606	6.21208	6.22561	6.27153	5.38135	0.366561	5.0988	5.79556	5.2497	6.35387	0.0239821	6.37785	6.35387	6.32988
TGGT1_288900	0.722774	0.213048	0.739367	0.927041	0.501915	1.51283	0.459508	1.97816	1.50095	1.05938	0.653271	0.164232	0.766052	0.728912	0.464848	1.5892	0.129034	1.64594	1.44152	1.68014	0.536163	0.187257	0.474174	0.387761	0.746554	0.444349	0.145211	0.506339	0.548278	0.278432	0.530313	0.0729531	0.613068	0.475302	0.502569	0.580167	0.215548	0.827728	0.434107	0.478668	1.67251	0.245452	1.64821	1.92921	1.44011	0.540187	0.25698	0.824509	0.324477	0.471574	1.69488	0.115433	1.82735	1.61591	1.64137	0.695581	0.452091	0.512715	1.21046	0.363569	1.78718	0.054876	1.73231	1.78718	1.84206
TGGT1_288910	4.90805	0.238377	4.6417	5.10137	4.98108	5.33809	0.315718	4.98448	5.43809	5.5917	5.40007	0.375975	5.24353	5.82902	5.12765	5.60005	0.223688	5.34314	5.70542	5.7516	4.82234	0.143461	4.96059	4.83226	4.67418	4.48543	0.140205	4.34719	4.62752	4.48159	4.63458	0.0141111	4.62025	4.63501	4.64847	4.87975	0.114559	4.74892	4.96211	4.9282	5.40707	0.153513	5.37327	5.27326	5.57466	5.21566	0.219799	4.97088	5.27996	5.39614	5.36477	0.250227	5.07683	5.52949	5.48801	5.08979	0.181802	5.15852	4.88364	5.2272	5.64819	0.0583987	5.58979	5.64819	5.70659
TGGT1_288920	6.51151	0.279111	6.81432	6.26455	6.45565	7.0366	0.270724	7.25813	7.11685	6.73482	6.53529	0.423244	6.882	6.06364	6.66023	7.07988	0.206159	7.31266	7.00664	6.92034	6.95326	0.318237	6.90375	6.66267	7.29335	6.5663	0.0431561	6.61581	6.53663	6.54646	6.68093	0.166971	6.7457	6.49128	6.80581	6.5148	0.150551	6.5207	6.66231	6.36138	7.11925	0.136124	7.2735	7.06833	7.01594	6.49217	0.165828	6.68365	6.39473	6.39815	7.1607	0.0611233	7.22318	7.15788	7.10103	6.40544	0.121179	6.47668	6.26553	6.47412	7.08925	0.0250091	7.11426	7.08925	7.06424
TGGT1_288930	6.09232	0.0360974	6.06709	6.13367	6.07621	6.4505	0.0999667	6.38706	6.56574	6.39871	5.6776	0.167461	5.61995	5.86628	5.54659	6.42365	0.0323804	6.4605	6.39973	6.41072	5.50848	0.198991	5.71813	5.32221	5.48512	5.36332	0.192652	5.15368	5.53259	5.4037	5.4362	0.143344	5.35071	5.3562	5.60169	5.96718	0.0573892	6.01916	5.90559	5.97677	6.27239	0.139484	6.43024	6.16574	6.2212	5.76209	0.097609	5.75934	5.66589	5.86105	6.43077	0.120973	6.56984	6.37256	6.3499	5.81423	0.127268	5.7549	5.96032	5.72745	6.51442	0.0320737	6.5465	6.51442	6.48235
TGGT1_288940	5.94428	0.107194	5.89313	6.06746	5.87223	6.44124	0.202859	6.41442	6.25313	6.65618	6.08497	0.15032	6.24274	6.06875	5.94342	6.46167	0.104819	6.56478	6.46501	6.35522	6.56423	0.0684473	6.64274	6.53286	6.5171	6.19319	0.0874782	6.11468	6.1774	6.28748	6.29543	0.175094	6.23387	6.15944	6.493	5.91018	0.0879758	6.01055	5.84642	5.87358	6.43635	0.0716858	6.50413	6.4436	6.36131	5.81521	0.0667632	5.8878	5.80136	5.75645	6.36584	0.191498	6.57199	6.33201	6.1935	4.81311	0.352847	4.4866	5.18742	4.76531	5.97736	0.0295765	6.00694	5.97736	5.94778
TGGT1_288945	2.86899	0.241013	2.67014	3.13703	2.79979	4.68659	0.168557	4.5105	4.70281	4.84644	3.43955	0.435957	3.0214	3.89136	3.40588	4.55416	0.0873111	4.56643	4.63469	4.46137	3.66519	0.135827	3.71405	3.76983	3.51169	3.00095	0.11328	2.95209	2.9203	3.13046	2.85295	0.153322	2.78899	3.0279	2.74196	2.77188	0.174531	2.97248	2.68832	2.65484	3.70614	0.09832	3.6228	3.81457	3.68104	3.30348	0.610694	2.72579	3.24211	3.94254	4.19732	0.0610138	4.26629	4.1504	4.17526	4.37838	0.0576791	4.42384	4.3135	4.39781	6.27723	0.0476807	6.22955	6.27723	6.32491
TGGT1_288950	7.49943	0.0938793	7.60345	7.42099	7.47385	6.71411	0.105193	6.80976	6.60145	6.73112	7.18278	0.361709	6.78613	7.49439	7.26783	6.54894	0.0541087	6.6059	6.49823	6.54267	7.32215	0.166954	7.43459	7.40155	7.13032	7.29569	0.0979555	7.18325	7.36257	7.34125	7.39833	0.0682856	7.3955	7.3315	7.46798	7.47812	0.076335	7.52794	7.39024	7.51619	6.77006	0.0447107	6.79173	6.7998	6.71864	7.28347	0.126294	7.3399	7.3717	7.13879	6.47634	0.222154	6.73162	6.32689	6.37051	7.97685	0.288729	8.24524	7.67137	8.01394	6.54104	0.0305521	6.51049	6.54104	6.57159
TGGT1_288960	2.72306	0.836063	1.76046	3.26804	3.14068	0.145243	0.668971	-0.322942	-0.152759	0.911429	1.89976	1.49466	0.345983	3.3273	2.026	-0.616473	0.342069	-0.439787	-1.01075	-0.398879	2.06588	1.09353	2.87904	2.4959	0.822708	3.2563	0.76746	2.44315	3.35779	3.96797	2.35212	0.951776	1.82845	3.45073	1.77717	2.60073	0.931956	1.5246	3.13958	3.13801	0.203676	1.4263	-0.427669	1.83669	-0.797995	1.83216	0.361896	1.61518	2.24993	1.63136	-1.53859	0.487819	-0.982657	-1.73802	-1.8951	3.67989	0.738685	4.27646	2.85365	3.90955	0.332195	0.158307	0.173888	0.332195	0.490501
TGGT1_288990	3.93647	0.221449	4.19206	3.81542	3.80193	3.53655	0.0950728	3.49389	3.64548	3.47028	3.9391	0.0590497	3.89164	3.92044	4.00523	3.55145	0.17491	3.39375	3.52103	3.73958	4.61393	0.156987	4.7658	4.45229	4.62371	4.12547	0.192229	3.9736	4.06121	4.34159	4.37018	0.115476	4.49142	4.26149	4.35762	3.88765	0.0723188	3.95863	3.89024	3.81407	3.43417	0.257291	3.28196	3.28931	3.73123	4.0115	0.0313157	3.97976	4.01237	4.04238	3.57777	0.051419	3.63612	3.53909	3.5581	3.68446	0.164949	3.77485	3.49408	3.78446	3.53387	0.00895248	3.54282	3.53387	3.52492
TGGT1_289000	3.77823	0.0912824	3.67307	3.83708	3.82453	6.21164	0.446156	5.69829	6.43078	6.50584	4.5178	0.347456	4.25061	4.91059	4.3922	6.41689	0.34258	6.02132	6.61524	6.61412	4.25724	0.0395443	4.291	4.21373	4.26698	3.6674	0.127712	3.63364	3.8086	3.55996	4.00997	0.104535	4.06956	3.88926	4.07107	3.74587	0.115338	3.8231	3.80123	3.61329	6.03601	0.0672054	6.0698	6.07961	5.95861	4.36025	0.634994	3.84865	4.16117	5.07093	6.28906	0.261503	5.98865	6.41277	6.46575	3.74714	0.105783	3.63158	3.77066	3.83918	6.48705	0.0259399	6.51299	6.48705	6.46111
TGGT1_289010	5.08479	0.159225	4.92097	5.23899	5.09441	4.57858	0.216486	4.33435	4.65454	4.74685	5.24828	0.189076	5.08302	5.45447	5.20736	4.66368	0.185883	4.45545	4.72274	4.81286	5.02443	0.197743	5.25241	4.89938	4.9215	4.65372	0.200222	4.42574	4.80101	4.73441	4.83758	0.0547935	4.81974	4.79393	4.89907	4.92251	0.212724	4.67761	5.06135	5.02857	4.72463	0.140366	4.56368	4.82168	4.78852	5.1532	0.148941	5.01932	5.31363	5.12665	4.51705	0.255611	4.22306	4.68667	4.64143	5.22123	0.16276	5.32686	5.0338	5.30304	4.8525	0.0284772	4.82403	4.8525	4.88098
TGGT1_289027	2.92601	0.218153	3.01658	2.67717	3.0843	-1.7458	1.23011	-0.41794	-1.97295	-2.8465	2.22128	1.05737	1.54315	3.43962	1.68107	-1.56041	0.494847	-2.12758	-1.3369	-1.21674	2.06637	0.376088	2.23622	1.63532	2.32758	2.39748	0.172002	2.22764	2.57156	2.39325	2.71472	0.338191	3.00314	2.34251	2.79851	3.15733	0.0548295	3.1169	3.13534	3.21974	-0.113602	0.337252	-0.368418	-0.241224	0.268837	2.58754	0.400257	2.82502	2.81218	2.12543	-1.86276	0.872615	-2.8465	-1.55973	-1.18207	2.20891	0.56167	2.49386	1.56188	2.57098	-2.14673	0.198645	-1.94808	-2.14673	-2.34537
TGGT1_289040	2.4853	0.494257	1.9167	2.72698	2.81221	-2.14876	1.56052	-2.79689	-3.28078	-0.368618	0.733955	0.828915	-0.214355	1.09572	1.3205	-2.82672	0.0505076	-2.87699	-2.82717	-2.77598	1.12494	0.402307	1.29992	1.41013	0.664771	2.83689	0.186159	2.66191	2.81625	3.03251	1.54211	0.693756	0.874394	2.25926	1.49268	2.59212	1.12464	1.3197	3.45312	3.00354	-1.06194	0.987432	-2.07529	-0.102643	-1.00789	1.12504	0.73633	1.57056	1.52943	0.275131	-2.88519	0.344068	-2.71926	-3.28078	-2.65553	2.57896	0.681662	3.014	1.79336	2.92952	-2.3954	0.013036	-2.38236	-2.3954	-2.40843
TGGT1_289050	10.1825	0.238549	10.4576	10.0574	10.0326	8.42412	0.580629	9.09058	8.15416	8.02762	10.0671	0.70145	10.7425	9.3422	10.1167	8.19317	0.377825	8.62302	7.91363	8.04286	10.4645	0.217603	10.2779	10.4122	10.7035	10.5069	0.20696	10.6936	10.2843	10.5428	10.4296	0.0463553	10.4722	10.4364	10.3802	10.3087	0.0226434	10.3343	10.2916	10.3001	8.55149	0.246664	8.27498	8.63055	8.74892	9.97382	0.423324	10.4092	9.94868	9.56363	8.21531	0.344476	8.61211	7.99291	8.0409	10.3465	0.25383	10.5244	10.0559	10.4593	7.75081	0.0016527	7.75246	7.75081	7.74915
TGGT1_289060	4.16691	0.255651	4.46208	4.0158	4.02285	2.13885	0.296746	1.91759	2.0229	2.47607	3.72298	0.755501	3.73185	4.47402	2.96309	1.97999	0.334715	1.9445	1.66443	2.33104	2.69949	0.276453	2.89835	2.3838	2.81632	3.23217	0.184903	3.03331	3.26428	3.39891	3.30257	0.164054	3.49107	3.22458	3.19206	4.33152	0.135864	4.47247	4.3207	4.20139	2.27662	0.344814	1.879	2.49328	2.45759	3.76481	0.315122	3.72353	4.09853	3.47236	1.6449	0.400701	1.20695	1.7346	1.99314	1.621	0.665571	1.8789	0.865069	2.11902	-0.47808	0.287759	-0.190321	-0.47808	-0.765839
TGGT1_289070	4.55868	0.314211	4.23685	4.86468	4.57451	7.89657	0.460639	7.36467	8.16451	8.16052	5.4447	0.330351	5.06501	5.60286	5.66625	8.06111	0.256037	7.76554	8.20289	8.21489	5.01956	0.326145	4.68446	5.03827	5.33594	4.40399	0.291904	4.73908	4.20497	4.26791	4.41973	0.146542	4.30696	4.36687	4.58537	4.4346	0.290075	4.16705	4.74289	4.39387	7.70724	0.154445	7.71663	7.54832	7.85678	5.27522	0.902807	4.62645	4.89292	6.30627	8.02071	0.271606	7.7093	8.20861	8.14423	3.95974	0.0542764	3.9047	3.96132	4.01322	8.11317	5.15172e-05	8.11323	8.11317	8.11312
TGGT1_289080	5.7874	0.0782451	5.87649	5.75593	5.7298	5.92189	0.0761294	5.86057	5.898	6.0071	5.66868	0.109997	5.59763	5.79538	5.61301	6.15277	0.0248343	6.13272	6.14504	6.18055	5.95767	0.350442	6.31882	5.61902	5.93519	5.36264	0.321328	5.0015	5.61693	5.4695	5.68444	0.157731	5.69331	5.52246	5.83755	5.68521	0.0595654	5.68476	5.74499	5.62587	6.0242	0.046046	6.0529	6.04861	5.97108	5.61022	0.0670821	5.57744	5.56584	5.68739	6.00586	0.056741	5.94064	6.03302	6.04391	5.07762	0.16002	4.94303	5.25455	5.03528	6.2647	0.0250937	6.23961	6.2647	6.2898
TGGT1_289090	2.01078	0.426545	2.49772	1.7032	1.83142	1.81452	0.31332	2.17577	1.65117	1.61663	1.95903	0.363822	2.3655	1.66386	1.84772	1.68958	0.391966	2.14131	1.43939	1.48804	1.96058	0.221769	2.18582	1.95347	1.74245	1.92678	0.198559	1.70154	2.0765	2.00229	2.03013	0.0538067	2.02235	2.08741	1.98065	2.19114	0.505184	2.77394	1.87805	1.92142	1.65208	0.627659	2.32374	1.08043	1.55207	1.9816	0.326912	2.33972	1.69918	1.90591	1.72352	0.661805	2.48604	1.29851	1.38602	1.69816	0.235422	1.83482	1.42632	1.83335	1.82366	0.0377273	1.86139	1.82366	1.78593
TGGT1_289100	6.50672	0.0403323	6.5443	6.46411	6.51174	6.28337	0.060783	6.35333	6.24348	6.2533	6.52426	0.124352	6.60462	6.38102	6.58713	6.16991	0.0879178	6.25145	6.07677	6.18152	6.38446	0.173711	6.56915	6.35989	6.22435	6.38131	0.172839	6.19662	6.53916	6.40816	6.38081	0.112731	6.28114	6.50315	6.35813	6.56016	0.050508	6.50602	6.606	6.56847	6.20222	0.228014	6.35921	5.94068	6.30679	6.61085	0.0174735	6.62571	6.5916	6.61523	6.22938	0.0920201	6.33548	6.17139	6.18126	6.52039	0.252396	6.64916	6.22958	6.68244	6.44548	0.0210114	6.46649	6.44548	6.42447
TGGT1_289110	4.47267	0.156569	4.63684	4.45616	4.32501	3.55721	0.154459	3.69385	3.38962	3.58816	4.37256	0.124166	4.24014	4.39117	4.48637	3.44214	0.158485	3.56648	3.26369	3.49626	4.36226	0.180491	4.37505	4.17572	4.53602	4.20929	0.0114434	4.1965	4.21279	4.21857	4.51621	0.243878	4.51286	4.27402	4.76174	4.2799	0.0628608	4.21508	4.28403	4.3406	3.58243	0.0867746	3.48827	3.65917	3.59985	4.34686	0.236632	4.57155	4.36917	4.09986	3.37285	0.180695	3.51265	3.16881	3.43708	4.36187	0.0716525	4.27913	4.40358	4.4029	3.4239	0.0662886	3.49019	3.4239	3.35761
TGGT1_289120	5.36862	0.0302326	5.39225	5.37905	5.33455	5.65534	0.0952508	5.71745	5.54567	5.70289	5.12787	0.108143	5.04221	5.24938	5.09201	5.58874	0.0807008	5.6814	5.53388	5.55094	5.40182	0.321254	5.77255	5.22766	5.20526	5.01945	0.322324	4.64872	5.23334	5.17628	5.22907	0.0287987	5.23544	5.19762	5.25415	5.31665	0.162743	5.49389	5.17394	5.28212	5.76502	0.341229	5.7579	6.10976	5.42741	5.19781	0.0465022	5.24642	5.15375	5.19327	5.61479	0.146955	5.78001	5.56568	5.49868	5.01775	0.522455	4.65169	5.61606	4.7855	5.42997	0.0157382	5.44571	5.42997	5.41423
TGGT1_289130	4.82241	0.242249	5.06999	4.81138	4.58587	4.29609	0.19885	4.52446	4.20262	4.1612	4.49615	0.0682022	4.4986	4.56309	4.42675	4.21555	0.088588	4.30514	4.2135	4.128	4.94042	0.0438077	4.89758	4.93853	4.98514	4.65647	0.0436118	4.69931	4.65798	4.61212	4.87521	0.246439	4.90433	4.61551	5.1058	4.61631	0.0270447	4.63635	4.58555	4.62703	4.41176	0.111839	4.29437	4.51706	4.42384	4.5219	0.193064	4.70009	4.54884	4.31679	4.20778	0.0917933	4.25792	4.10184	4.26359	4.26861	0.112577	4.19526	4.39823	4.21235	3.96653	0.0475659	3.91897	3.96653	4.0141
TGGT1_289140	5.27371	0.16545	5.3693	5.36916	5.08266	4.9312	0.197027	5.14244	4.75242	4.89872	5.11446	0.0765102	5.04742	5.19781	5.09815	4.89624	0.0296618	4.90944	4.91701	4.86227	5.09235	0.071949	5.09831	5.01761	5.16113	4.84076	0.0740744	4.8348	4.91764	4.76985	5.07468	0.266828	5.15666	4.77648	5.29089	5.20752	0.0190128	5.18623	5.21354	5.2228	5.04137	0.152637	4.86541	5.13798	5.12073	5.13619	0.104559	5.24621	5.12424	5.03812	4.9168	0.0709944	4.84011	4.98022	4.93006	4.8406	0.140124	4.92788	4.91494	4.67897	4.41352	0.120129	4.29339	4.41352	4.53365
TGGT1_289150	6.86491	0.307228	6.52128	7.11305	6.9604	8.12365	0.200488	8.08915	8.33914	7.94264	6.09942	0.70438	5.4533	6.85032	5.99464	8.09602	0.0248143	8.10874	8.06743	8.1119	6.4426	0.331672	6.77602	6.43909	6.1127	6.73361	0.291713	6.4002	6.85883	6.94181	6.52837	0.315909	6.20207	6.83275	6.55028	6.86437	0.157486	6.90437	6.69074	6.998	8.18086	0.118138	8.11311	8.31727	8.11218	5.98007	0.523114	5.47418	5.94717	6.51885	8.02677	0.175942	8.22905	7.94192	7.90933	6.21966	0.153163	6.26794	6.34286	6.04817	7.75638	0.036143	7.79253	7.75638	7.72024
TGGT1_289170	4.98599	0.156162	5.01919	4.8159	5.12288	6.61397	0.019255	6.61305	6.59519	6.63367	6.23768	0.350295	6.63195	6.11873	5.96234	7.05297	0.0641118	7.05411	6.98829	7.1165	6.65109	0.232257	6.45403	6.59208	6.90716	6.17171	0.19833	6.36877	6.17423	5.97213	6.33164	0.112196	6.46059	6.27795	6.25638	5.09545	0.492547	5.66391	4.8269	4.79555	6.46735	0.450294	6.9872	6.21643	6.19843	6.00656	0.161144	6.07476	5.82253	6.12239	6.90104	0.118473	7.03367	6.86377	6.80569	5.78162	0.433427	5.92605	5.29442	6.12439	7.36485	0.00419935	7.36905	7.36485	7.36065
TGGT1_289180	4.53262	0.488839	4.02584	4.57072	5.00129	5.28167	0.444429	4.77496	5.46463	5.60541	4.80781	0.143615	4.66834	4.79985	4.95524	5.31025	0.258961	5.01123	5.45986	5.45967	4.44789	0.286235	4.11744	4.60729	4.61894	4.72017	0.286187	5.05062	4.55746	4.55244	4.53825	0.157916	4.59201	4.66227	4.36048	4.43088	0.44793	3.91955	4.75397	4.61911	5.20922	0.326657	5.01832	5.02293	5.5864	4.89921	0.431356	4.40555	5.0886	5.20346	5.2665	0.459697	4.73723	5.49601	5.56625	5.34412	0.231816	5.48183	5.07648	5.47404	5.61799	0.018922	5.59907	5.61799	5.63691
TGGT1_289190	3.8009	0.0944548	3.71198	3.79068	3.90006	3.69135	0.0820937	3.59678	3.73299	3.74429	4.08059	0.107196	3.95926	4.16246	4.12005	3.6972	0.29357	3.36089	3.90216	3.82854	3.84147	0.141312	3.69689	3.84825	3.97927	3.64194	0.134542	3.78652	3.52042	3.61889	3.70604	0.122971	3.71006	3.58111	3.82695	3.73663	0.165476	3.61753	3.92558	3.66678	3.69026	0.154942	3.68438	3.53835	3.84806	3.97535	0.120164	3.83686	4.05199	4.0372	3.7085	0.242904	3.42972	3.8212	3.87459	4.35673	0.149723	4.39362	4.19202	4.48457	3.85956	0.0303245	3.82924	3.85956	3.88989
TGGT1_289200	3.92004	0.07421	4.00493	3.86753	3.88764	3.78207	0.13415	3.64606	3.78586	3.91428	3.7951	0.109419	3.73879	3.9212	3.72531	3.63478	0.23081	3.3985	3.64615	3.8597	3.86056	0.190433	4.05927	3.67965	3.84276	3.85909	0.174453	3.66038	3.98708	3.9298	3.97035	0.108088	4.03953	3.84579	4.02572	3.8355	0.183554	4.04283	3.69372	3.76996	3.94743	0.331877	3.64358	4.30159	3.89712	3.91038	0.157411	4.09068	3.80029	3.84018	3.75031	0.12247	3.73053	3.88147	3.63893	3.83631	0.121693	3.7746	3.97649	3.75783	3.62575	0.0201244	3.60562	3.62575	3.64587
TGGT1_289210	3.92314	0.185711	4.1372	3.82713	3.8051	6.53442	0.219931	6.36261	6.45836	6.78228	4.92808	0.383682	5.24195	4.50036	5.04192	6.82588	0.169161	6.64216	6.8603	6.97519	5.48448	0.227324	5.6273	5.22234	5.6038	4.87111	0.153658	4.72829	4.85134	5.03369	5.2168	0.158772	5.31887	5.29766	5.03388	4.22822	0.340672	4.62013	4.00293	4.06159	6.63435	0.168723	6.80528	6.62984	6.46792	4.99569	0.400478	4.83369	4.7016	5.45179	6.83943	0.124114	6.96185	6.84274	6.71369	4.46126	0.261868	4.5842	4.16054	4.63904	6.708	0.0177199	6.69028	6.708	6.72572
TGGT1_289216	3.49873	0.268242	3.78356	3.46171	3.25092	3.41365	0.21485	3.52858	3.16578	3.54659	3.73388	0.90994	3.61892	4.69584	2.88689	3.17766	0.219643	3.3818	2.94525	3.20594	3.58179	0.135487	3.61749	3.43203	3.69585	3.40976	0.153789	3.37406	3.27696	3.57826	4.12023	0.647266	4.58963	3.38184	4.38921	3.56081	0.443455	3.83642	3.04926	3.79673	3.1751	0.109345	3.21461	3.05149	3.25919	3.81415	0.0709326	3.89154	3.79868	3.75223	2.94696	0.584167	3.61911	2.56177	2.65999	2.35229	0.218014	2.17986	2.59734	2.27966	0.0469414	0.384065	0.431006	0.0469414	-0.337123
TGGT1_289218	1.50273	0.14683	1.35113	1.64427	1.5128	1.53921	0.179403	1.44647	1.42517	1.74601	2.02526	1.12599	1.47734	3.32034	1.2781	1.46419	0.180788	1.27759	1.63854	1.47643	1.04609	0.281796	0.860972	0.906892	1.37039	1.0535	0.367678	1.23861	0.630053	1.29183	1.73767	0.571475	2.13583	1.08286	1.99431	1.47415	0.371377	1.37049	1.16561	1.88634	1.40479	0.186454	1.19268	1.47885	1.54283	1.93161	0.19879	1.73704	2.13437	1.92343	1.29306	0.170644	1.48136	1.2492	1.14863	-0.346081	0.475503	-0.519485	0.191788	-0.710545	-1.22506	0.0057733	-1.23083	-1.22506	-1.21928
TGGT1_289222	3.64356	0.175129	3.49749	3.83771	3.59548	3.71492	0.310453	3.35661	3.88473	3.90344	3.9771	1.12065	3.37551	5.27007	3.28571	3.68003	0.420778	3.21343	3.796	4.03067	3.11816	0.228917	3.09177	2.90359	3.35913	2.91684	0.0231525	2.94324	2.89996	2.90734	3.37201	0.343391	3.576	2.97555	3.56449	3.4291	0.399234	3.15264	3.24785	3.8868	3.66051	0.264586	3.37583	3.89889	3.70681	3.89297	0.0943306	3.78634	3.96553	3.92703	3.49689	0.06822	3.51548	3.55388	3.4213	2.36025	0.399666	2.16567	2.81995	2.09513	0.779218	0.0955062	0.874724	0.779218	0.683712
TGGT1_289230	4.03453	0.119264	4.17133	3.95235	3.97992	4.24263	0.0166354	4.2618	4.23206	4.23402	3.8917	0.253678	3.84263	4.16633	3.66614	4.50441	0.0548394	4.44646	4.55549	4.51128	4.44927	0.213645	4.62868	4.21293	4.50621	3.86623	0.170885	3.68683	4.02708	3.88479	4.2585	0.173792	4.40646	4.06711	4.30192	3.91386	0.280547	4.2286	3.82288	3.69009	4.21754	0.173043	4.3408	4.01972	4.29211	4.06046	0.12842	3.95698	4.02022	4.20418	4.48394	0.0997238	4.59732	4.4447	4.40981	3.61918	0.195249	3.66061	3.79039	3.40654	4.38758	0.00891919	4.37867	4.38758	4.3965
TGGT1_289240	2.59656	0.543683	2.12887	3.19309	2.46772	0.226281	0.822095	-0.638334	0.997957	0.31922	2.65146	2.94998	0.643777	6.03843	1.27218	-0.35736	0.25689	-0.386159	-0.0872839	-0.598637	1.38377	0.423224	1.68182	1.57015	0.899346	1.94519	0.305698	1.64714	2.258	1.93042	2.06499	0.12363	1.97448	2.20585	2.01464	2.42894	0.107747	2.52353	2.31165	2.45165	0.210197	0.226758	0.319787	0.361343	-0.0505389	2.27672	0.338877	1.95522	2.63064	2.24429	-1.11653	0.113647	-1.21137	-0.990562	-1.14765	2.3712	0.294298	2.54884	2.03149	2.53326	0.288065	0.0948149	0.38288	0.288065	0.19325
TGGT1_289250	4.33212	0.149529	4.43928	4.16129	4.39578	4.58635	0.0829387	4.59019	4.50155	4.6673	4.50433	0.222011	4.68117	4.25518	4.57665	4.62101	0.110277	4.53665	4.58058	4.74579	4.51922	0.0977619	4.54715	4.41053	4.59997	4.37945	0.174581	4.35151	4.56631	4.22052	4.59997	0.196444	4.80319	4.41109	4.58564	4.44755	0.163603	4.35047	4.63644	4.35575	4.50015	0.114056	4.60992	4.38224	4.5083	4.63759	0.122627	4.72769	4.49794	4.68715	4.46274	0.0846059	4.43883	4.55672	4.39265	4.55068	0.0803764	4.56229	4.46513	4.62462	4.38417	0.0107023	4.39487	4.38417	4.37347
TGGT1_289260	0.943467	0.32399	0.658145	1.29568	0.876574	-0.916005	0.711404	-0.823527	-0.255361	-1.66913	1.46752	1.30792	0.55999	2.96672	0.875837	-0.233254	0.710305	-0.691724	-0.59299	0.584952	1.09805	0.367694	0.740399	1.47503	1.07874	0.656194	0.466695	1.01385	0.826461	0.128273	0.951311	0.294857	0.943976	1.24977	0.66019	0.896551	0.437812	0.452791	1.32816	0.908698	-0.372166	0.551131	-0.94397	0.155656	-0.328186	1.06641	0.687896	0.374569	1.75029	1.07436	-0.182938	0.351755	-0.389671	-0.382354	0.223212	0.310805	0.333377	0.125661	0.695664	0.111089	-0.530321	0.482526	-1.01285	-0.530321	-0.0477948
TGGT1_289280	0.14242	0.266344	0.0600474	0.440219	-0.0730069	1.76847	0.806963	1.04064	1.62852	2.63626	1.13799	1.64713	0.292189	3.03619	0.0855797	1.5573	0.625886	0.835736	1.95334	1.88282	-0.156461	0.156221	0.0214829	-0.271065	-0.2198	0.846894	0.293954	0.668951	1.18619	0.685545	0.314205	0.099612	0.399731	0.338049	0.204835	0.480719	0.187317	0.308597	0.680218	0.453343	1.56456	0.233454	1.81735	1.35709	1.51923	0.31698	0.453156	-0.080786	0.221435	0.81029	1.45293	0.470961	1.76294	0.91098	1.68487	0.445368	0.358016	0.445808	0.0871319	0.803163	0.289115	0.167468	0.121647	0.289115	0.456583
TGGT1_289290	5.86464	0.35793	6.27776	5.66863	5.64752	6.07712	0.177459	6.28092	5.99372	5.95672	5.86798	0.112352	5.97402	5.75023	5.87968	6.13818	0.119457	6.27606	6.06574	6.07275	6.13185	0.122025	6.0005	6.15335	6.2417	5.91891	0.120931	6.05026	5.81218	5.89429	6.05091	0.163104	6.1231	5.86417	6.16546	5.89086	0.271286	6.20378	5.72181	5.74699	5.9844	0.291204	6.30781	5.74298	5.90241	5.88357	0.215981	6.12947	5.72458	5.79668	6.22203	0.263427	6.51955	6.01847	6.12806	5.35965	0.106517	5.41608	5.23679	5.42609	5.77734	0.0163842	5.79373	5.77734	5.76096
TGGT1_289300	6.56736	0.186839	6.77536	6.513	6.41374	7.42761	0.0651253	7.3984	7.38221	7.50223	6.68681	0.117087	6.68405	6.80525	6.57113	7.49096	0.0649839	7.46856	7.44014	7.56418	6.87435	0.173462	6.84954	6.71462	7.05887	6.5026	0.0793471	6.5274	6.56658	6.41381	6.68895	0.178724	6.77597	6.48338	6.8075	6.37634	0.129054	6.52455	6.31562	6.28884	7.35092	0.155656	7.50923	7.19806	7.34548	6.54145	0.0664712	6.55202	6.47033	6.60201	7.50926	0.107162	7.58813	7.38725	7.55241	6.83466	0.124238	6.82987	6.71289	6.96123	7.70557	0.00914154	7.69643	7.70557	7.71472
TGGT1_289310	5.30647	0.0656303	5.26023	5.2776	5.38159	6.37532	0.216651	6.12606	6.51847	6.48142	5.44589	0.112175	5.31651	5.50528	5.51589	6.4531	0.147925	6.29111	6.48715	6.58103	5.41782	0.0973887	5.5129	5.31828	5.42229	5.09828	0.0846146	5.00321	5.12633	5.16531	5.37142	0.0376033	5.41056	5.33557	5.36815	5.22827	0.0952232	5.21591	5.13984	5.32908	6.32309	0.0743461	6.40666	6.29828	6.26431	5.56444	0.15955	5.40953	5.55554	5.72825	6.47656	0.07095	6.39472	6.51423	6.52073	4.6905	0.0890904	4.68744	4.78109	4.60298	6.35499	0.0384691	6.31652	6.35499	6.39346
TGGT1_289320	7.23535	0.171657	7.39824	7.25172	7.0561	7.1994	0.0678969	7.2778	7.15981	7.1606	6.91681	0.306342	7.17894	6.58005	6.99144	7.13773	0.168829	7.33268	7.04013	7.04039	7.08842	0.161434	6.90231	7.17231	7.19064	7.25231	0.177851	7.43842	7.08406	7.23445	7.13206	0.141081	7.12481	7.27663	6.99475	7.1176	0.103715	7.17989	6.99787	7.17504	7.23254	0.183054	7.44294	7.10981	7.14486	7.03248	0.136522	7.18464	6.9207	6.99211	7.27837	0.152604	7.45451	7.18592	7.19468	6.75669	0.0227067	6.7781	6.7591	6.73288	6.84178	0.00525174	6.83653	6.84178	6.84703
TGGT1_289330	6.94034	0.0623796	6.8828	7.00663	6.9316	7.04105	0.0645434	7.04074	7.10575	6.97667	6.63668	0.124705	6.77705	6.59431	6.53868	6.96268	0.0577001	6.98208	7.00818	6.89778	6.84757	0.126615	6.75599	6.99206	6.79466	6.95064	0.0910172	7.04221	6.86019	6.94951	6.85495	0.0830334	6.78991	6.94848	6.82646	6.82757	0.219667	6.68781	6.71415	7.08077	7.10985	0.135018	7.18121	7.19421	6.95412	6.69719	0.150239	6.83365	6.72174	6.53619	7.11141	0.0229831	7.13719	7.09306	7.10397	6.90079	0.222284	6.82353	7.15139	6.72744	7.06061	0.0333175	7.09392	7.06061	7.02729
TGGT1_289340	5.00146	0.184007	4.97379	4.83286	5.19774	6.30694	0.211375	6.4245	6.43341	6.06292	4.78407	0.228666	4.59948	5.03987	4.71285	6.31939	0.121857	6.45582	6.22137	6.28097	5.02033	0.195806	5.16789	5.0949	4.79819	5.09682	0.16886	4.94925	5.28097	5.06022	5.1869	0.0923113	5.0846	5.26397	5.21213	5.08158	0.286366	5.38538	4.81661	5.04274	6.16578	0.144029	6.31041	6.02236	6.16458	4.96158	0.370227	4.55041	5.06578	5.26853	6.1012	0.303911	6.45007	5.95963	5.8939	4.40888	0.145187	4.57118	4.36411	4.29134	5.94933	0.0132878	5.96262	5.94933	5.93604
TGGT1_289350	4.38972	0.238033	4.12448	4.58475	4.45993	5.56284	0.318393	5.19903	5.79066	5.69882	6.40473	0.120252	6.28756	6.52784	6.39879	6.18558	0.147109	6.02322	6.22353	6.31001	4.70725	0.168999	4.56478	4.89397	4.663	4.36918	0.125216	4.51165	4.31928	4.2766	4.4961	0.146136	4.42108	4.40271	4.66451	4.36908	0.194268	4.49881	4.46271	4.14573	5.39044	0.134264	5.27587	5.35727	5.53818	4.90099	0.348697	4.55208	4.90142	5.24948	5.63048	0.190976	5.41113	5.7205	5.75981	8.99362	0.0537663	8.9461	9.05198	8.9828	7.40433	0.000206033	7.40412	7.40433	7.40453
TGGT1_289360	6.2078	0.0902777	6.15336	6.31201	6.15803	5.06294	0.0646632	5.12744	5.06327	4.99811	5.72396	0.186106	5.56753	5.67457	5.92978	5.07308	0.280805	4.75072	5.20409	5.26445	5.58824	0.0374092	5.61233	5.54515	5.60725	5.54965	0.0534469	5.52556	5.51249	5.6109	5.64976	0.103142	5.67423	5.53658	5.73847	5.98826	0.241996	5.71699	6.06584	6.18195	4.87231	0.249789	4.71517	4.74143	5.16035	6.00131	0.111826	5.93754	6.13043	5.93596	4.93499	0.0720456	4.85478	4.95601	4.9942	5.6319	0.104994	5.51493	5.71799	5.66278	5.10584	0.0429296	5.14877	5.10584	5.06291
TGGT1_289370	6.89739	0.20337	6.9312	6.67924	7.08174	7.00337	0.300058	6.72811	6.95876	7.32323	6.89344	0.173796	7.08004	6.86408	6.73619	6.99973	0.0833382	6.9952	7.08524	6.91875	6.5712	0.106389	6.44836	6.63339	6.63186	6.66854	0.22475	6.79139	6.40915	6.8051	6.68395	0.352784	6.73822	7.00645	6.30717	6.70952	0.110697	6.77582	6.58173	6.77102	6.90621	0.528352	7.51599	6.58449	6.61815	7.15704	0.115217	7.02419	7.22974	7.21717	7.25897	0.362407	6.87377	7.30995	7.59319	7.58914	0.401447	7.79027	7.12688	7.85026	7.7648	0.0216378	7.74316	7.7648	7.78644
TGGT1_289380	6.85208	0.109427	6.9626	6.84985	6.74378	7.11376	0.04751	7.10578	7.07075	7.16476	6.62773	0.34651	6.92342	6.24644	6.71333	6.9851	0.0159039	7.00303	6.9727	6.97957	6.79261	0.115161	6.84648	6.66038	6.87096	6.622	0.0491037	6.56813	6.63361	6.66426	6.6118	0.0430654	6.60809	6.57071	6.6566	6.72967	0.0684085	6.65739	6.73823	6.7934	7.00112	0.0864793	6.97888	7.09654	6.92793	6.56563	0.164831	6.74805	6.52144	6.42739	6.98834	0.0747202	7.06595	6.91689	6.98218	7.12472	0.132237	7.13956	6.9857	7.24892	7.40031	0.018389	7.4187	7.40031	7.38192
TGGT1_289490	4.59811	0.191775	4.42501	4.80426	4.56507	5.3951	0.175996	5.26483	5.59532	5.32516	3.49288	0.499716	3.11415	4.05926	3.30524	5.3216	0.0310444	5.29125	5.35329	5.32025	3.62742	0.279	3.92401	3.3702	3.58804	3.67801	0.258018	3.38141	3.85073	3.80188	3.5898	0.274596	3.36922	3.50284	3.89735	4.26599	0.211063	4.09519	4.20084	4.50195	5.46722	0.22119	5.31415	5.72082	5.36668	3.6876	0.211496	3.84424	3.44702	3.77154	5.43585	0.0700002	5.38748	5.40395	5.51611	4.23626	0.290144	4.07611	4.57118	4.06149	5.68277	0.0631288	5.7459	5.68277	5.61964
TGGT1_289510	5.37309	0.0900238	5.42793	5.26919	5.42215	5.22624	0.0597168	5.2937	5.20492	5.18012	5.517	0.110163	5.58719	5.39003	5.57378	5.1747	0.083695	5.26449	5.16077	5.09885	5.44793	0.157646	5.37704	5.33818	5.62858	5.41795	0.0616641	5.48884	5.38829	5.37672	5.53385	0.167249	5.67574	5.34945	5.57635	5.30821	0.0637185	5.24502	5.37245	5.30715	5.37467	0.0884809	5.27898	5.45352	5.39151	5.47221	0.102468	5.53633	5.52627	5.35403	5.35635	0.248251	5.0743	5.45302	5.54172	5.56727	0.0540985	5.62728	5.55228	5.52225	5.41758	0.013041	5.40454	5.41758	5.43062
TGGT1_289520	5.6826	0.154338	5.52585	5.83441	5.68755	5.76331	0.0518753	5.72005	5.82082	5.74906	5.59226	0.164926	5.76125	5.43172	5.58381	5.68244	0.0807041	5.73398	5.72391	5.58943	5.87022	0.145658	6.02775	5.84248	5.74042	5.76264	0.173296	5.60511	5.73454	5.94827	5.79042	0.0182517	5.77006	5.80531	5.7959	5.60767	0.217243	5.41008	5.57262	5.8403	5.97434	0.436409	5.78012	6.47414	5.66875	5.53731	0.15889	5.68617	5.55576	5.37	5.69525	0.0608552	5.7237	5.73666	5.62538	5.84196	0.424972	5.5341	6.32683	5.66497	5.8464	0.0235783	5.86998	5.8464	5.82282
TGGT1_289530	10.4191	0.30897	10.0898	10.4647	10.7027	11.0408	0.429477	10.5473	11.3299	11.2453	11.171	0.128666	11.0225	11.2411	11.2494	11.1735	0.206866	10.9356	11.3113	11.2735	10.4419	0.139712	10.289	10.4737	10.5629	10.4634	0.148092	10.6163	10.4533	10.3206	10.3112	0.0330327	10.3376	10.2742	10.3219	10.5659	0.240304	10.3298	10.8102	10.5579	10.9631	0.165915	10.774	11.0841	11.0313	11.0163	0.242983	10.7637	11.0371	11.2483	10.9902	0.329597	10.6097	11.1803	11.1807	11.122	0.374473	11.265	10.6971	11.4038	11.3843	0.0392557	11.345	11.3843	11.4235
TGGT1_289540	8.866	0.178983	9.06798	8.72708	8.80295	7.72598	0.542134	8.30455	7.64371	7.22969	8.83573	0.294643	9.17443	8.69423	8.63852	7.46049	0.33421	7.84639	7.27007	7.26501	8.96946	0.0934512	8.8996	8.93317	9.07562	9.03674	0.095016	9.1066	9.07508	8.92855	8.98899	0.0950142	9.02087	8.88214	9.06397	8.93233	0.154078	9.10926	8.86001	8.82771	7.6746	0.132284	7.69468	7.53343	7.7957	8.71924	0.398512	9.16282	8.60346	8.39144	7.54422	0.305671	7.89716	7.36494	7.37055	8.90736	0.148425	8.9979	8.73607	8.98812	7.65662	0.064023	7.72064	7.65662	7.5926
TGGT1_289550	5.92148	0.0189443	5.90478	5.94207	5.9176	5.74886	0.0816133	5.78079	5.80968	5.65611	5.91592	0.247267	6.0808	5.63161	6.03535	5.7603	0.0793204	5.67081	5.78813	5.82195	5.53769	0.151637	5.40508	5.50497	5.70301	5.60415	0.117734	5.73676	5.56378	5.51191	5.49257	0.0767552	5.537	5.40395	5.53678	5.8713	0.192425	5.65351	6.01833	5.94206	5.77199	0.0849129	5.67395	5.82033	5.8217	5.99991	0.0225321	5.98206	5.99245	6.02523	5.81478	0.201674	5.5847	5.961	5.89863	6.03565	0.0996623	6.08082	5.92141	6.10474	5.779	0.00150985	5.77749	5.779	5.78051
TGGT1_289560	4.2243	0.0459512	4.27708	4.20259	4.19322	4.67875	0.20717	4.82415	4.77056	4.44154	4.18021	0.241731	4.38414	3.91319	4.24331	4.82873	0.100952	4.73123	4.93281	4.82216	4.26209	0.0854673	4.22889	4.19821	4.35918	4.35724	0.0380941	4.39045	4.36562	4.31565	4.32415	0.0807903	4.37102	4.23086	4.37057	4.23254	0.192709	4.44746	4.17501	4.07514	4.65048	0.225012	4.90941	4.50239	4.53964	4.32721	0.137308	4.3338	4.18673	4.46111	4.71709	0.0915562	4.7421	4.79353	4.61562	4.41921	0.118657	4.51784	4.28753	4.45226	4.70883	0.0211296	4.72996	4.70883	4.6877
TGGT1_289570	7.08884	0.0258463	7.11854	7.07658	7.07141	6.56076	0.0430501	6.60647	6.52099	6.55481	6.86495	0.160826	7.00698	6.69033	6.89755	6.45602	0.0463493	6.41285	6.505	6.4502	6.89389	0.0603772	6.88162	6.84058	6.95945	6.93935	0.0148609	6.95162	6.92283	6.94362	6.93857	0.0442688	6.97585	6.88964	6.95022	7.08917	0.0473112	7.06086	7.06287	7.14379	6.52205	0.0841466	6.56848	6.42491	6.57275	6.9493	0.128715	7.07655	6.95219	6.81917	6.54607	0.0191055	6.56733	6.53033	6.54056	7.19138	0.0906696	7.19314	7.28116	7.09985	6.46473	0.030571	6.4953	6.46473	6.43415
TGGT1_289580	5.30759	0.16359	5.11939	5.41576	5.38762	6.50676	0.0948296	6.42363	6.48662	6.61005	5.82662	0.173284	5.73979	6.02615	5.71391	6.54567	0.0631229	6.48501	6.541	6.611	5.51988	0.19368	5.29702	5.61522	5.64741	5.52776	0.198822	5.75063	5.3686	5.46405	5.43817	0.0279045	5.43183	5.41397	5.46869	5.29622	0.115954	5.16448	5.34138	5.38281	6.47235	0.116562	6.38869	6.60549	6.42286	5.75865	0.264344	5.5095	5.7305	6.03594	6.55358	0.0299289	6.54294	6.53042	6.58737	5.69199	0.0873278	5.73088	5.59198	5.75313	6.64032	0.0320016	6.67233	6.64032	6.60832
TGGT1_289590	2.94041	0.328487	2.5657	3.17871	3.07684	0.765162	0.651454	0.973732	1.28679	0.0349646	2.69029	0.325935	2.31748	2.83203	2.92136	0.421083	0.552865	1.0181	-0.0732217	0.318368	3.09818	0.0763061	3.0969	3.17512	3.02252	3.87368	0.248696	3.87495	3.62434	4.12173	3.3917	0.488213	3.37053	3.89016	2.91442	3.15782	0.753499	2.29954	3.46338	3.71054	1.94996	0.62815	1.68793	2.6667	1.49525	2.71789	0.0254131	2.74535	2.71313	2.69519	0.929538	0.462931	1.46241	0.699717	0.626486	3.93031	0.114389	3.8517	4.06154	3.87769	0.867914	0.343998	1.21191	0.867914	0.523916
TGGT1_289600	8.28704	0.301831	8.40734	7.94361	8.51017	8.39532	0.123583	8.44169	8.25526	8.48902	9.00519	0.238082	9.24919	8.7735	8.99288	8.32566	0.283337	8.65227	8.14581	8.1789	8.47166	0.16238	8.29817	8.49681	8.61999	8.6218	0.173763	8.79529	8.44776	8.62234	8.55852	0.204408	8.64456	8.70584	8.32515	8.64159	0.146671	8.77434	8.6663	8.48414	8.39254	0.301541	8.72102	8.12829	8.32831	9.01445	0.0414154	8.9795	9.00365	9.06019	8.32481	0.0774101	8.41412	8.27696	8.28336	9.14763	0.480819	9.39022	8.59385	9.45884	8.15083	0.019914	8.17074	8.15083	8.13091
TGGT1_289610	5.84016	0.194959	5.61837	5.91762	5.98448	4.2455	0.251299	4.20198	4.51572	4.01881	5.3196	0.466476	4.92925	5.83621	5.19334	4.4143	0.22981	4.15335	4.5865	4.50306	4.55372	0.0193911	4.53654	4.54988	4.57475	4.98622	0.0615393	5.0034	4.91791	5.03734	4.94886	0.0540742	4.92622	4.90978	5.01057	5.60698	0.359741	5.19259	5.7892	5.83914	4.46284	0.200677	4.3522	4.34184	4.69449	5.59422	0.226914	5.34766	5.79428	5.64072	4.3475	0.390733	3.90759	4.65425	4.48065	5.30796	0.170494	5.38538	5.426	5.11249	4.1691	0.0943382	4.26343	4.1691	4.07476
TGGT1_289615	3.88762	0.148714	3.98127	3.96545	3.71615	3.96036	0.198742	4.1867	3.87995	3.81441	3.91883	0.273093	4.11078	3.60619	4.03953	4.05899	0.215576	4.28258	4.04194	3.85244	3.63569	0.124082	3.49382	3.72401	3.68923	3.85168	0.125309	3.99354	3.80541	3.75608	3.57768	0.0504745	3.58616	3.62338	3.5235	3.84073	0.136613	3.69168	3.95999	3.87051	3.99951	0.171982	3.82518	4.16905	4.0043	3.93281	0.134856	3.88248	3.83036	4.0856	3.92666	0.0869875	3.83276	4.0045	3.94271	3.75461	0.11378	3.83296	3.6241	3.80676	3.59376	0.0256775	3.56808	3.59376	3.61944
TGGT1_289620	8.68676	0.154499	8.70342	8.5246	8.83225	8.68631	0.137237	8.73643	8.53106	8.79145	8.86644	0.312593	9.04019	8.50557	9.05356	8.56667	0.0535684	8.62445	8.55689	8.51866	9.1081	0.251913	9.38456	8.89152	9.04821	8.70827	0.249208	8.43181	8.77735	8.91565	8.8285	0.152798	8.8678	8.9578	8.65988	8.8142	0.226932	8.57491	9.02633	8.84135	8.74853	0.0128133	8.73612	8.76171	8.74775	8.91616	0.0539921	8.87391	8.97699	8.89759	8.67092	0.173899	8.47097	8.75491	8.78688	9.40423	0.436745	9.63735	8.90039	9.67496	8.38727	0.0215033	8.36576	8.38727	8.40877
TGGT1_289630	9.11392	0.0184128	9.09909	9.13453	9.10814	7.46574	0.211011	7.67728	7.25527	7.46466	8.78206	0.251941	8.92344	8.49118	8.93155	7.18024	0.199923	7.41107	7.0676	7.06205	8.90187	0.0921396	8.84149	8.85619	9.00792	8.98216	0.104762	9.04254	8.86119	9.04275	8.93261	0.10054	8.9947	8.98652	8.81661	9.04995	0.212753	8.8043	9.17456	9.171	7.54606	0.102952	7.43268	7.5718	7.6337	8.96466	0.166286	9.0729	9.04787	8.77319	7.34944	0.0914375	7.24449	7.41193	7.3919	9.08692	0.185224	9.18378	8.87335	9.20363	7.1735	0.0137255	7.15978	7.1735	7.18723
TGGT1_289640	6.51289	0.124139	6.37372	6.55271	6.61223	5.74656	0.265587	5.44862	5.95848	5.83257	6.53855	0.112352	6.41002	6.58749	6.61813	5.85193	0.0579332	5.8463	5.79702	5.91247	6.13712	0.124817	5.99485	6.22825	6.18824	6.28951	0.132042	6.43177	6.26587	6.17088	6.278	0.0183621	6.2992	6.26719	6.2676	6.62735	0.0638211	6.56797	6.69484	6.61923	5.77552	0.198352	5.54848	5.91517	5.86292	6.55162	0.067422	6.5802	6.60004	6.47461	5.47422	0.0740069	5.496	5.53489	5.39177	6.4801	0.258421	6.59311	6.18442	6.66277	6.15984	0.0166486	6.17649	6.15984	6.14319
TGGT1_289650	7.50781	0.115215	7.63065	7.40215	7.49062	8.4702	0.158234	8.31339	8.4674	8.62982	7.78147	0.353354	7.91079	7.38167	8.05195	8.60526	0.159643	8.42155	8.68389	8.71032	8.18234	0.288977	8.09598	7.9464	8.50466	7.98466	0.136254	8.07103	7.82759	8.05537	7.9846	0.159091	8.16662	7.91504	7.87213	7.66746	0.13046	7.58518	7.81788	7.59932	8.46379	0.0635061	8.47839	8.39426	8.51873	7.7934	0.140248	7.71247	7.71238	7.95534	8.59327	0.0911767	8.49576	8.6764	8.60765	7.96331	0.345806	8.1092	7.56847	8.21227	8.72497	0.0116533	8.71331	8.72497	8.73662
TGGT1_289670	5.9274	0.212276	5.73689	5.88908	6.15622	6.29403	0.341592	5.8996	6.49072	6.49178	6.44855	0.0362645	6.46209	6.47609	6.40746	6.32782	0.190604	6.10992	6.40996	6.46359	6.15743	0.104607	6.27818	6.09977	6.09434	5.97193	0.107574	5.85118	6.00707	6.05754	6.05984	0.113711	6.12964	6.12125	5.92863	6.12621	0.125315	6.034	6.26889	6.07575	6.23518	0.333992	5.8597	6.34667	6.49917	6.38999	0.146134	6.2629	6.3574	6.54967	6.23613	0.0997936	6.12111	6.28757	6.2997	6.60388	0.214368	6.64064	6.37351	6.79749	6.61104	0.0439022	6.56714	6.61104	6.65495
TGGT1_289680	7.51413	0.0717286	7.45176	7.49813	7.59251	8.1035	0.170959	7.90835	8.1753	8.22684	7.52003	0.132466	7.60415	7.36734	7.58861	8.22837	0.150572	8.05531	8.30044	8.32937	7.53671	0.0237138	7.50933	7.55072	7.55007	7.64478	0.0848901	7.67216	7.7126	7.54958	7.59407	0.0572188	7.61969	7.63401	7.52852	7.62869	0.0280136	7.65258	7.59786	7.63563	8.11884	0.156688	8.27954	7.9665	8.11049	7.62105	0.12503	7.63513	7.48957	7.73844	8.16986	0.016118	8.164	8.18809	8.1575	7.665	0.183178	7.74517	7.4554	7.79442	8.31375	0.0169931	8.29676	8.31375	8.33074
TGGT1_289690	10.6719	0.184498	10.6552	10.4964	10.8642	11.7365	0.255161	11.4508	11.8171	11.9417	11.1382	0.121414	11.0357	11.1066	11.2723	11.8993	0.229416	11.6354	12.0509	12.0116	10.8633	0.214842	10.6928	10.7924	11.1046	10.7849	0.157678	10.9553	10.6442	10.755	10.8216	0.0688769	10.8975	10.8044	10.763	10.8717	0.198634	10.8357	11.0859	10.6935	11.7217	0.0340567	11.7257	11.6859	11.7536	11.2467	0.197663	11.0905	11.1806	11.4689	11.8372	0.283602	11.5109	12.0249	11.9756	10.9305	0.525282	11.1382	10.3331	11.3201	11.5425	0.0250358	11.5175	11.5425	11.5676
TGGT1_289700	6.9251	0.136969	6.80136	6.90168	7.07228	7.42713	0.192061	7.21683	7.59325	7.47131	7.03588	0.207029	6.84852	7.25814	7.00098	7.4129	0.142268	7.24923	7.48247	7.50699	6.83453	0.0591074	6.76639	6.86526	6.87195	6.76074	0.114779	6.82888	6.82512	6.62822	6.85675	0.0940428	6.83639	6.77455	6.9593	6.94841	0.0592719	6.89672	7.0131	6.93542	7.32314	0.161795	7.1379	7.3947	7.43681	7.05762	0.14918	6.88966	7.10851	7.1747	7.2547	0.114351	7.13612	7.36429	7.26368	7.08379	0.186729	7.16122	6.87081	7.21936	7.51101	0.0420594	7.46895	7.51101	7.55307
TGGT1_289710	6.45446	0.249073	6.19696	6.69415	6.47229	7.63319	0.125395	7.77794	7.56376	7.55786	5.8714	0.235455	5.72689	6.14309	5.74421	7.75417	0.235086	8.02463	7.63902	7.59886	6.6074	0.215168	6.77932	6.67677	6.3661	6.68321	0.148924	6.51129	6.76598	6.77237	6.45569	0.315132	6.20676	6.81001	6.35031	6.53619	0.335006	6.80116	6.15963	6.64779	7.7699	0.192423	7.94244	7.80487	7.56239	5.89061	0.448604	5.6483	5.61526	6.40826	7.84441	0.21831	8.09596	7.70444	7.73284	5.83515	0.346741	5.79167	6.20158	5.5122	7.64693	0.0226007	7.66953	7.64693	7.62433
TGGT1_289720	4.62915	0.496874	4.07568	5.03679	4.77498	5.68822	0.26856	5.38654	5.77692	5.90122	4.13257	0.518473	3.53859	4.49444	4.36467	5.86144	0.131422	5.71252	5.96116	5.91064	4.16719	0.157011	4.22455	4.28745	3.98956	4.19036	0.155029	4.133	4.3659	4.07219	3.87993	0.358252	3.64025	4.29176	3.70778	4.50908	0.354928	4.28811	4.32065	4.91849	5.81742	0.304512	5.53727	6.14152	5.77346	4.183	0.555485	3.73256	4.01276	4.80368	5.82046	0.259022	5.52624	5.92101	6.01413	4.0899	0.352107	4.09372	4.44008	3.7359	5.8473	0.0180907	5.86539	5.8473	5.8292
TGGT1_289730	4.73204	0.213825	4.48541	4.86545	4.84525	5.58709	0.17742	5.38691	5.64944	5.72491	5.06843	0.313548	5.2757	4.70771	5.22188	5.7519	0.0848859	5.65572	5.81635	5.78363	4.90634	0.0416519	4.95371	4.88984	4.87546	4.60116	0.0413858	4.55379	4.61941	4.63029	4.76066	0.0700799	4.81592	4.78423	4.68183	4.74952	0.129552	4.65718	4.69376	4.89762	5.52724	0.0430415	5.56594	5.48088	5.53489	5.19962	0.156371	5.05848	5.17267	5.36771	5.61624	0.064342	5.54194	5.65357	5.6532	4.7981	0.0623064	4.72726	4.84442	4.82261	5.68094	0.0114258	5.66951	5.68094	5.69236
TGGT1_289740	5.1176	0.210558	5.28657	5.18452	4.88172	5.22455	0.385464	5.43914	5.45497	4.77955	6.47501	0.204913	6.4942	6.66966	6.26118	5.4882	0.137967	5.64586	5.42917	5.38957	5.5796	0.392241	5.13298	5.86809	5.73774	5.41401	0.389632	5.86063	5.23769	5.1437	5.23828	0.0874225	5.304	5.27178	5.13906	5.19298	0.124332	5.29773	5.05558	5.22561	4.95587	0.542558	4.44273	4.90117	5.52371	5.97987	0.250055	5.69348	6.1549	6.09123	5.03729	0.291679	5.37409	4.86744	4.87035	6.08027	0.286841	5.8015	6.37455	6.06475	6.30646	0.00437856	6.31084	6.30646	6.30208
TGGT1_289745	2.26354	0.349054	1.86049	2.46706	2.46306	0.766408	0.146762	0.824912	0.874895	0.599417	1.91574	0.822189	1.08993	2.73426	1.92304	-0.343393	0.376823	-0.77378	-0.183612	-0.0727869	1.87254	0.278175	1.55893	1.96917	2.0895	3.1222	0.326188	3.43581	3.14605	2.78474	2.26176	0.364301	1.90033	2.62887	2.25609	2.55718	0.32307	2.92184	2.44301	2.3067	0.777808	1.42025	0.0725301	2.41265	-0.151756	2.41937	0.59406	3.096	2.17871	1.9834	-0.121477	0.710793	-0.931174	0.167102	0.399642	1.75376	0.438684	1.67383	1.36053	2.22691	-0.332592	0.287759	-0.0448325	-0.332592	-0.620351
TGGT1_289750	9.01887	0.367717	8.61691	9.10136	9.33834	10.318	0.410651	9.84394	10.5458	10.5643	9.78731	0.330532	9.41623	10.0502	9.89555	10.5225	0.408949	10.0574	10.8256	10.6846	9.51503	0.19915	9.29651	9.56225	9.68632	9.30507	0.202471	9.52359	9.12383	9.2678	9.2768	0.0918589	9.36329	9.28674	9.18038	9.16109	0.242515	8.88834	9.35242	9.2425	10.234	0.189065	10.0161	10.3546	10.3313	9.81183	0.401039	9.39638	9.8424	10.1967	10.4513	0.451929	9.93004	10.7324	10.6917	9.73955	0.391865	9.94778	9.28753	9.98335	10.5778	0.040294	10.5375	10.5778	10.6181
TGGT1_289760	6.88234	0.0851248	6.78727	6.9515	6.90826	6.96579	0.109622	6.83984	7.03969	7.01783	6.61259	0.229189	6.37611	6.83371	6.62794	7.04394	0.0417137	7.07874	6.9977	7.05537	7.23641	0.146855	7.33443	7.30724	7.06756	7.24571	0.108221	7.1477	7.22759	7.36185	7.24893	0.168197	7.15668	7.44307	7.14704	6.83507	0.120738	6.87528	6.69935	6.93057	7.04358	0.113215	7.16677	6.94409	7.01987	6.70614	0.127165	6.57162	6.82438	6.72243	7.05072	0.129298	7.19802	6.95595	6.99821	6.78329	0.0506833	6.8361	6.77872	6.73505	7.103	0.00480718	7.09819	7.103	7.1078
TGGT1_289770	5.80099	0.0379422	5.84469	5.77649	5.78178	6.87955	0.0475184	6.82472	6.9088	6.90513	5.34235	0.220232	5.09614	5.52056	5.41035	7.02719	0.11159	6.91166	7.03553	7.13437	5.38175	0.0976498	5.42548	5.26988	5.44989	5.34238	0.0407644	5.29865	5.37933	5.34917	5.37639	0.0668246	5.31825	5.36152	5.4494	5.67966	0.0741199	5.63051	5.64356	5.76492	6.87046	0.18679	7.06977	6.69942	6.84218	5.69852	0.212219	5.53018	5.62849	5.93691	6.92057	0.074912	6.84345	6.99306	6.92521	5.42283	0.129205	5.38163	5.56761	5.31924	6.88923	0.043916	6.84532	6.88923	6.93315
TGGT1_289780	3.68362	0.0826003	3.61147	3.66568	3.77372	4.06268	0.0138098	4.0762	4.06324	4.04859	3.78621	0.437648	4.20534	3.33214	3.82116	4.00374	0.0356511	4.03679	4.00847	3.96596	4.11926	0.0494417	4.0623	4.15107	4.14441	4.08428	0.0882968	4.14124	3.98257	4.12903	4.03219	0.175821	4.08785	4.17345	3.83528	3.78179	0.153972	3.92061	3.61618	3.80857	3.96972	0.241182	4.19641	3.71628	3.99647	3.93167	0.0768179	4.00349	3.85068	3.94083	4.15591	0.0770755	4.23001	4.07617	4.16157	4.20469	0.0676697	4.19297	4.14364	4.27745	3.8349	0.00509892	3.84	3.8349	3.8298
TGGT1_289790	5.61691	0.110924	5.48906	5.68754	5.67413	5.48102	0.109858	5.36654	5.58559	5.49092	4.99318	0.375298	4.60011	5.34773	5.03171	5.6395	0.0542376	5.63312	5.58874	5.69665	5.13172	0.0786882	5.20784	5.13663	5.05069	5.25825	0.103702	5.18213	5.37637	5.21626	5.29448	0.164993	5.10443	5.37792	5.40109	5.37324	0.199784	5.43148	5.15081	5.53744	5.50174	0.137636	5.4196	5.66064	5.42499	5.26204	0.140214	5.10076	5.35501	5.33034	5.55612	0.0792963	5.61511	5.46598	5.58728	4.83368	0.366382	4.61647	5.25669	4.62788	5.49379	0.0485436	5.44525	5.49379	5.54234
TGGT1_289800	5.9514	0.201488	6.18109	5.86865	5.80447	6.81431	0.167978	6.97383	6.83012	6.63899	5.47814	0.145068	5.59161	5.52813	5.31469	6.77135	0.0500217	6.82704	6.73021	6.75681	5.86355	0.141749	5.8894	5.71066	5.9906	5.72244	0.0249824	5.69659	5.74646	5.72427	5.89034	0.0272285	5.91358	5.86038	5.89706	5.80473	0.274036	6.12078	5.66003	5.63337	6.79484	0.168253	6.98907	6.70152	6.69392	5.65307	0.123963	5.60461	5.56066	5.79395	6.89412	0.0728907	6.97828	6.85342	6.85068	5.2567	0.0552062	5.24705	5.3161	5.20696	6.63977	0.00633013	6.63344	6.63977	6.6461
TGGT1_289820	6.38109	0.130692	6.49133	6.41522	6.23672	6.66664	0.181418	6.86776	6.51533	6.61683	6.07802	0.150307	5.95027	6.04015	6.24364	6.56247	0.172994	6.74401	6.39953	6.54386	6.57391	0.0798252	6.65838	6.49972	6.56363	6.62825	0.110821	6.54379	6.58724	6.75374	6.46832	0.0608863	6.40042	6.51807	6.48648	6.5152	0.125836	6.61444	6.55749	6.37366	6.73955	0.230908	6.58473	7.00496	6.62897	6.09448	0.120607	6.08969	5.97634	6.21741	6.58798	0.182374	6.7968	6.50717	6.45997	5.88492	0.155552	5.81539	6.06311	5.77626	6.09157	0.00438472	6.08719	6.09157	6.09596
TGGT1_289830	7.07241	0.104176	6.9549	7.15345	7.10887	8.26905	0.286281	7.94185	8.39187	8.47343	7.23685	0.370029	7.35256	6.8228	7.5352	8.51031	0.275198	8.19637	8.70991	8.62463	6.93409	0.283967	6.86198	6.69312	7.24716	6.76404	0.0877802	6.83614	6.78968	6.66629	6.74504	0.256626	6.83253	6.45611	6.94648	7.06383	0.411915	6.66063	7.48394	7.04691	8.28014	0.0967835	8.22022	8.22841	8.3918	7.40339	0.221579	7.25984	7.29175	7.65858	8.37152	0.456109	7.8547	8.71774	8.54211	6.85765	0.213057	6.93039	6.61775	7.02482	8.43425	0.0306989	8.40355	8.43425	8.46495
TGGT1_289840	2.21706	0.358228	1.94891	2.62389	2.07836	0.987628	0.764943	0.391214	1.85006	0.721604	2.27174	2.61016	0.389352	5.25142	1.17445	0.211764	1.02156	0.334719	1.16629	-0.865714	0.664596	0.512868	1.05936	0.0849119	0.849516	1.63304	0.511006	1.23827	1.45062	2.21022	0.885795	0.686184	0.129233	1.46794	1.06022	2.20318	0.467064	1.95292	2.74205	1.91458	0.692493	0.877807	-0.165017	1.58928	0.653217	1.08668	0.325573	0.905599	1.46253	0.891898	0.239696	0.620178	-0.405815	0.83098	0.293924	1.8898	0.270269	2.19368	1.67631	1.79941	1.3412	0.599826	1.94102	1.3412	0.74137
TGGT1_289850	1.8008	0.368767	1.62214	2.22487	1.5554	-0.0143551	1.18894	0.113241	1.10564	-1.26195	2.30648	3.03309	0.189987	5.78133	0.948112	0.940011	0.512759	0.579532	1.52702	0.71348	0.523821	0.304413	0.636705	0.755666	0.17909	1.16165	0.542148	1.04876	0.684828	1.75135	1.09924	0.149651	1.26226	0.968099	1.06737	1.46168	0.350382	1.17113	1.85079	1.36314	0.564417	0.388553	0.303277	0.379033	1.01094	1.10437	0.304146	1.21427	0.760552	1.33829	0.793003	0.179563	0.684762	0.693971	1.00028	1.36175	0.349948	1.70872	1.36763	1.0089	1.39127	0.0246545	1.36662	1.39127	1.41593
TGGT1_289870	1.93935	0.40367	1.48654	2.06998	2.26153	-1.31677	1.45628	-2.75875	-1.34498	0.153412	1.20086	0.297737	0.885032	1.24114	1.4764	-0.831121	0.726858	-0.13405	-0.774821	-1.58449	1.1689	0.324507	0.983161	1.5436	0.979931	2.13586	0.202028	2.3216	1.92076	2.16523	1.44792	0.311071	1.33597	1.79947	1.20831	1.95348	0.457506	1.42574	2.23825	2.19643	-0.668156	0.809495	-1.55326	0.0346448	-0.485857	1.49382	0.329882	1.16475	1.8245	1.49222	-0.979617	0.74201	-1.79405	-0.802829	-0.341968	2.60474	0.229991	2.7833	2.6857	2.34522	-0.733677	0.221057	-0.51262	-0.733677	-0.954734
TGGT1_289880	6.48525	0.0523458	6.43379	6.48354	6.53844	6.74992	0.0213414	6.7504	6.72834	6.77102	6.59217	0.332533	6.88344	6.22986	6.66322	6.7023	0.0876394	6.76884	6.603	6.73506	7.12224	0.169267	7.26949	7.15991	6.9373	6.92845	0.129535	6.7812	6.97935	7.02481	6.94282	0.177855	6.91861	7.13153	6.7783	6.50182	0.0572684	6.45769	6.48124	6.56654	6.72935	0.091855	6.79208	6.62392	6.77206	6.60639	0.0360275	6.5679	6.61197	6.6393	6.67652	0.0854395	6.75785	6.68424	6.58749	6.27508	0.155009	6.39791	6.10091	6.32641	6.5944	0.00373716	6.59814	6.5944	6.59066
TGGT1_289890	5.6764	0.176434	5.5056	5.85798	5.66563	7.29365	0.466772	6.80691	7.33655	7.73749	5.38347	1.20122	4.26982	6.65637	5.22421	7.50775	0.306681	7.1537	7.69107	7.67849	4.87141	0.112452	4.84207	4.77654	4.99562	4.78235	0.0304615	4.81169	4.75088	4.78447	4.71951	0.121053	4.67921	4.62374	4.85557	5.32264	0.0968869	5.23468	5.42649	5.30675	7.08989	0.210715	7.31625	6.89944	7.05397	5.33668	0.562651	4.92536	5.10682	5.97788	7.3202	0.31421	6.9592	7.53211	7.46928	5.01334	0.222489	5.01358	5.23571	4.79073	7.65388	0.0145968	7.63928	7.65388	7.66847
TGGT1_289900	4.14812	0.333799	3.82813	4.12205	4.4942	4.44922	0.298943	4.10812	4.66563	4.57392	4.45581	0.292766	4.22218	4.78422	4.36102	4.66407	0.432105	4.17405	4.99047	4.82769	3.693	0.236658	3.56811	3.54495	3.96594	3.49618	0.108236	3.62107	3.42968	3.43779	3.80173	0.0260283	3.83153	3.79016	3.78349	4.14886	0.328141	3.78273	4.4164	4.24746	4.44223	0.130369	4.46676	4.30134	4.5586	4.44438	0.223518	4.18747	4.59421	4.55148	4.7486	0.564094	4.11409	4.93836	5.19335	5.23332	0.417416	5.47053	4.75135	5.47809	4.99597	0.0828512	4.91312	4.99597	5.07882
TGGT1_289910	7.33804	0.173889	7.18145	7.30748	7.52518	8.35056	0.0996778	8.24658	8.44529	8.35983	6.81147	0.0820222	6.78175	6.74845	6.9042	8.25376	0.143877	8.4184	8.1522	8.19067	7.35217	0.518532	7.30629	7.89212	6.85811	7.83412	0.0436376	7.88	7.79314	7.82921	7.52919	0.483385	7.35367	8.07582	7.15809	7.46958	0.235261	7.22717	7.69698	7.48458	8.42325	0.159228	8.60648	8.31848	8.34479	7.02071	0.216468	6.82565	6.98288	7.2536	8.43617	0.082772	8.53155	8.3832	8.39375	7.73612	0.413639	8.05974	7.27009	7.87853	8.7324	0.0265594	8.70584	8.7324	8.75895
TGGT1_289920	9.38205	0.326375	9.75785	9.21865	9.16965	7.6001	0.451956	8.09389	7.20695	7.49946	8.85876	0.293817	9.08655	8.52712	8.96261	7.13427	0.449193	7.65205	6.84893	6.90181	8.51211	0.0727911	8.58939	8.44485	8.50208	8.75611	0.0839067	8.67883	8.84536	8.74415	8.71895	0.0583809	8.76892	8.65478	8.73316	9.40842	0.134323	9.56352	9.32979	9.33195	7.67786	0.114917	7.73079	7.54602	7.75678	8.95248	0.308862	9.28193	8.90604	8.66946	7.28289	0.208108	7.51941	7.20144	7.12783	9.29216	0.163776	9.41498	9.10621	9.35528	7.14997	0.0433325	7.19331	7.14997	7.10664
TGGT1_289930	4.01212	0.219122	4.01451	4.23003	3.7918	0.44066	0.821005	0.0529269	-0.114672	1.38372	2.59701	1.58062	1.46125	4.40218	1.9276	-0.456783	0.350518	-0.80952	-0.4523	-0.108527	1.47721	0.413437	1.92898	1.38495	1.11769	3.09796	0.392622	2.64619	3.35671	3.29099	2.69734	0.215583	2.79424	2.45031	2.84746	4.64268	0.353925	5.0459	4.3834	4.49875	0.224365	0.381004	0.564244	0.296346	-0.187496	2.06035	1.1396	3.26159	1.92499	0.994471	-0.254096	0.84073	-0.966915	0.673053	-0.468426	3.25206	0.705951	3.00928	4.04737	2.69954	0.447808	0.354913	0.802721	0.447808	0.0928951
TGGT1_289940	4.62981	0.176652	4.74723	4.42665	4.71555	5.33996	0.449873	4.8403	5.46672	5.71285	4.39323	0.369841	3.98118	4.5021	4.69642	5.51755	0.533955	4.90169	5.85083	5.80014	4.36941	0.169027	4.4264	4.50258	4.17925	4.46906	0.0892687	4.41207	4.42318	4.57194	4.64774	0.114115	4.52049	4.74099	4.68173	4.62869	0.170826	4.43318	4.74911	4.70377	5.26699	0.173531	5.45834	5.22283	5.11981	4.79929	0.241933	4.769	4.57393	5.05494	5.50354	0.393283	5.06585	5.61753	5.82724	4.94642	0.148015	4.98049	4.78434	5.07443	5.95283	0.0300245	5.9228	5.95283	5.98285
TGGT1_289950	6.82281	0.0958538	6.90778	6.7189	6.84176	6.63275	0.128692	6.56367	6.55334	6.78123	6.6863	0.149435	6.61909	6.58227	6.85754	6.5814	0.110786	6.4552	6.66262	6.62637	6.60862	0.0828325	6.53435	6.59356	6.69795	6.61138	0.064687	6.68565	6.56736	6.58112	6.64196	0.0793966	6.55092	6.67815	6.69682	6.75935	0.0745199	6.676	6.81954	6.78252	6.63879	0.0961069	6.73718	6.54514	6.63404	6.81646	0.0285413	6.83412	6.78353	6.83174	6.61889	0.0774938	6.54343	6.61498	6.69827	6.96489	0.195053	7.02542	6.74675	7.1225	6.34471	0.0227722	6.36748	6.34471	6.32194
TGGT1_289960	4.81808	0.0105693	4.81414	4.81004	4.83005	4.53537	0.0643534	4.58914	4.46407	4.55291	4.91052	0.202015	4.96486	4.68689	5.0798	4.87972	0.1098	4.77479	4.87056	4.99381	4.95654	0.123176	4.82881	4.96622	5.07459	5.03871	0.192528	5.16644	4.81726	5.13242	5.02084	0.170938	5.14985	5.08571	4.82697	4.85177	0.125078	4.74626	4.98994	4.81911	4.73173	0.125394	4.59394	4.76211	4.83914	4.93635	0.336523	4.58415	4.97028	5.25462	4.87812	0.251978	4.58782	5.04028	5.00626	4.89827	0.0888336	4.80478	4.98157	4.90846	4.84091	0.02389	4.81702	4.84091	4.8648
TGGT1_289970	7.9189	0.188232	7.94203	7.72017	8.0945	8.43722	0.0667951	8.5135	8.40896	8.3892	7.86729	0.204992	7.6896	8.09157	7.82071	8.47169	0.140353	8.62582	8.35124	8.43802	8.24602	0.252362	8.17491	8.52631	8.03685	8.66433	0.0658026	8.73544	8.65194	8.6056	8.50906	0.231441	8.43293	8.76898	8.32528	8.18604	0.320868	8.5564	8.00987	7.99186	8.48275	0.0455478	8.53134	8.44102	8.47591	8.03775	0.160774	7.89059	8.01333	8.20934	8.50432	0.178575	8.71042	8.3957	8.40684	7.59507	0.465566	7.93234	7.06389	7.78897	8.1999	0.0100123	8.18989	8.1999	8.20991
TGGT1_289980	4.57541	0.456881	4.08784	4.64472	4.99368	5.49227	0.211349	5.25146	5.64695	5.57841	4.42145	0.264468	4.12502	4.50611	4.63322	5.34704	0.0184817	5.32912	5.36604	5.34595	4.29036	0.224302	4.0729	4.52093	4.27727	4.55529	0.18886	4.77276	4.46066	4.43245	4.34778	0.170944	4.20573	4.5375	4.30012	4.37842	0.427824	3.89936	4.51351	4.7224	5.48607	0.082382	5.39179	5.52225	5.54417	4.646	0.394596	4.20252	4.77719	4.95829	5.36084	0.19675	5.1337	5.47836	5.47046	4.88018	0.153509	5.0116	4.91748	4.71146	5.66105	0.0199872	5.64106	5.66105	5.68104
TGGT1_289990	6.7091	0.0888884	6.63586	6.68345	6.80799	7.33476	0.0783777	7.24451	7.38569	7.37408	6.69724	0.142545	6.53326	6.7669	6.79157	7.31873	0.0797575	7.23201	7.33525	7.38893	6.7331	0.0151489	6.74962	6.72981	6.71986	6.69319	0.0728062	6.67666	6.77283	6.63006	6.77682	0.0486085	6.76002	6.73885	6.8316	6.67759	0.135392	6.82973	6.63272	6.57034	7.18824	0.104365	7.225	7.07047	7.26925	6.75391	0.191575	6.56666	6.74553	6.94953	7.28784	0.155943	7.46709	7.18337	7.21305	5.96091	0.142337	5.94178	6.11185	5.82911	7.30658	0.0124408	7.31902	7.30658	7.29414
TGGT1_290000	4.95979	0.18609	4.79012	5.15881	4.93044	4.28046	0.323336	4.64995	4.1421	4.04932	5.3463	0.658244	5.10424	6.0913	4.84335	4.20464	0.569487	4.86032	3.92011	3.83349	4.94837	0.224824	5.05373	5.10116	4.69021	5.08573	0.178398	4.98036	5.2917	4.98511	4.81846	0.360059	4.46165	5.18169	4.81204	4.88854	0.200077	5.10454	4.85153	4.70955	4.63743	0.291325	4.46273	4.97374	4.47582	4.67397	0.101247	4.55788	4.72004	4.74399	3.97484	0.157674	4.15205	3.85006	3.9224	5.21982	0.506943	5.53265	4.63492	5.49187	4.13646	0.153557	3.9829	4.13646	4.29002
TGGT1_290005	5.76338	0.213726	5.85016	5.51991	5.92007	8.5804	0.310875	8.23082	8.68451	8.82585	6.57636	0.101323	6.60426	6.46401	6.66081	8.77334	0.278417	8.45249	8.95133	8.91619	6.42866	0.205211	6.36892	6.25994	6.65711	5.82226	0.0583098	5.882	5.76549	5.81929	6.1215	0.0739617	6.19409	6.12417	6.04624	6.00377	0.392189	6.39529	6.00511	5.61091	8.48317	0.11083	8.61021	8.40622	8.43309	6.67026	0.647089	6.11728	6.51158	7.38193	8.76285	0.102188	8.64504	8.8161	8.82742	6.12271	0.159796	6.21467	5.93819	6.21525	8.82957	0.0263521	8.80322	8.82957	8.85592
TGGT1_290010	3.73369	0.52817	3.14022	3.90875	4.1521	3.174	0.60384	2.50613	3.3345	3.68138	3.58362	0.68603	2.79563	4.04787	3.90736	3.42754	0.866463	2.43279	4.01767	3.83217	3.07501	0.166421	3.25839	2.93357	3.03306	3.064	0.266833	2.88062	2.94127	3.37012	3.14036	0.221159	3.29768	3.2359	2.88749	3.50789	0.885214	2.49525	3.89374	4.1347	3.43241	0.825549	2.49157	3.77004	4.03564	3.73871	0.462271	3.29566	4.21806	3.70241	3.28548	0.865451	2.29289	3.68132	3.88221	3.51862	0.613862	3.25195	4.22072	3.08319	3.38599	0.171795	3.2142	3.38599	3.55779
TGGT1_290020	5.71115	0.0928814	5.74055	5.60713	5.78578	5.76656	0.207634	5.833	5.93284	5.53383	5.58584	0.00924719	5.57959	5.59646	5.58148	5.67448	0.0326003	5.6794	5.70434	5.6397	5.61813	0.153441	5.67919	5.44356	5.73164	5.56426	0.0629423	5.5032	5.56065	5.62893	5.66119	0.0473685	5.70881	5.61408	5.66068	5.7049	0.0885138	5.79921	5.69187	5.62363	5.6911	0.0411614	5.69362	5.64874	5.73095	5.71627	0.046968	5.66206	5.74209	5.74466	5.73087	0.105541	5.85062	5.65143	5.69055	5.45584	0.471644	5.21598	5.9992	5.15233	5.44723	0.0330387	5.4142	5.44723	5.48027
TGGT1_290030	7.42867	0.107408	7.30962	7.51832	7.45808	7.75944	0.374069	7.34596	8.07438	7.85797	7.40533	0.114458	7.277	7.49687	7.44211	7.83452	0.361911	7.42293	8.10298	7.97765	6.73171	0.100076	6.64423	6.71005	6.84084	6.61407	0.0772315	6.70154	6.58536	6.5553	6.64515	0.0407262	6.68214	6.65179	6.60151	7.11463	0.330737	6.75132	7.19433	7.39823	7.72713	0.206662	7.48875	7.83679	7.85585	7.43839	0.083625	7.35212	7.44395	7.51909	7.83348	0.412598	7.35713	8.07937	8.06392	7.50387	0.114199	7.57007	7.372	7.56953	8.05618	0.0312117	8.02497	8.05618	8.08739
TGGT1_290040	6.64762	0.222251	6.41683	6.66581	6.86022	8.2499	0.391839	7.79745	8.47824	8.47402	7.48738	0.211405	7.54139	7.66655	7.25421	8.49195	0.208821	8.25164	8.62928	8.59493	7.14614	0.188405	6.94337	7.17926	7.31579	6.99192	0.175612	7.19468	6.89229	6.88877	6.93538	0.113943	7.04638	6.94104	6.81871	6.74455	0.0801039	6.83492	6.68229	6.71644	8.2153	0.0513318	8.26082	8.15966	8.22543	7.32834	0.302894	7.13411	7.17356	7.67735	8.3575	0.297254	8.01574	8.50083	8.55593	7.06671	0.412798	7.22107	6.59898	7.38008	8.40028	0.000605736	8.40089	8.40028	8.39968
TGGT1_290150	6.27592	0.110881	6.14849	6.32879	6.35046	7.49441	0.262207	7.19317	7.67142	7.61862	6.49208	0.254481	6.75129	6.24261	6.48234	7.63992	0.165515	7.45565	7.68813	7.77598	6.42198	0.223704	6.2042	6.41056	6.65117	6.56044	0.28054	6.77821	6.65924	6.24387	6.41905	0.0790608	6.36857	6.51016	6.37841	6.3662	0.0651354	6.43874	6.34711	6.31273	7.40796	0.193436	7.56276	7.46999	7.19111	6.45709	0.0959388	6.47444	6.35366	6.54318	7.46679	0.0379641	7.5098	7.45265	7.43793	6.35521	0.0620912	6.32276	6.31607	6.4268	7.32785	0.0133487	7.3412	7.32785	7.3145
TGGT1_290160	6.95293	0.0336338	6.9835	6.9169	6.95841	8.17337	0.0986006	8.06064	8.21595	8.24353	7.14151	0.25189	7.3874	6.88402	7.1531	8.27736	0.129542	8.12783	8.35563	8.34862	7.50555	0.094954	7.52006	7.40417	7.59241	7.26909	0.0406546	7.25458	7.23768	7.31501	7.22471	0.063437	7.24747	7.27363	7.15303	7.02351	0.100373	7.13184	6.93367	7.00502	8.11235	0.132264	8.24752	8.10633	7.98319	7.09725	0.140834	7.06633	6.97444	7.25097	8.22129	0.0796237	8.31115	8.19321	8.15951	6.77272	0.0981597	6.77363	6.67411	6.87043	8.06076	0.00117683	8.05958	8.06076	8.06194
TGGT1_290170	7.26807	0.207354	7.02864	7.38722	7.38836	7.53156	0.0426082	7.4925	7.577	7.52518	6.76573	0.128325	6.65346	6.90562	6.73811	7.42883	0.0522309	7.48405	7.38021	7.42224	6.80051	0.286625	7.03176	6.88994	6.47984	6.90535	0.203965	6.67409	7.05962	6.98232	6.85944	0.233409	6.73163	7.12884	6.71786	7.16631	0.236428	7.18911	6.9193	7.39051	7.54801	0.0834177	7.53098	7.63862	7.47442	7.01841	0.151856	6.84416	7.12247	7.08861	7.50407	0.131893	7.65492	7.41049	7.4468	7.13081	0.144133	7.17641	7.24662	6.96939	7.40946	0.0208186	7.38864	7.40946	7.43028
TGGT1_290180	4.60913	0.0413709	4.56461	4.6164	4.64639	4.30005	0.30692	4.00077	4.28532	4.61408	5.04448	0.247253	4.97867	5.31798	4.8368	4.32674	0.250314	4.04548	4.40973	4.52503	5.02869	0.0270421	5.05444	5.0311	5.00052	4.61957	0.0252655	4.59381	4.62058	4.64432	4.89621	0.0723437	4.97878	4.844	4.86583	4.47952	0.102114	4.36598	4.56382	4.50877	4.26559	0.31766	3.89888	4.44181	4.45607	4.94301	0.183345	4.73169	5.05988	5.03745	4.32222	0.327114	3.94651	4.47636	4.54379	4.93511	0.118575	4.99554	4.7985	5.0113	4.53937	0.0382064	4.50116	4.53937	4.57757
TGGT1_290190	7.29648	0.182544	7.19183	7.50726	7.19035	5.89987	0.3074	6.2203	5.8719	5.60742	6.62895	0.096636	6.56767	6.74035	6.57882	5.59796	0.187701	5.8104	5.52895	5.45453	6.45411	0.106823	6.5646	6.44636	6.35138	6.68271	0.125251	6.57222	6.81878	6.65714	6.63169	0.0846294	6.59359	6.57281	6.72868	6.99374	0.294041	6.77009	6.88432	7.3268	5.78926	0.218163	5.57853	5.77506	6.01417	6.75802	0.221822	6.95543	6.80066	6.51798	5.68412	0.160646	5.85995	5.54503	5.64737	6.36798	0.274519	6.24649	6.68228	6.17516	5.63766	0.0471856	5.68485	5.63766	5.59047
TGGT1_290200	5.94918	0.332462	5.56647	6.11444	6.16663	9.61873	0.241134	9.35232	9.68183	9.82204	6.6057	0.466804	6.11901	7.04969	6.64839	9.80401	0.206974	9.56502	9.9247	9.92232	6.47819	0.128943	6.47741	6.34963	6.60752	5.90555	0.0702414	5.90632	5.9754	5.83492	5.93597	0.250849	5.64896	6.11328	6.04568	6.02236	0.204163	6.24381	5.84161	5.98166	9.55084	0.136205	9.70778	9.46356	9.48117	6.53691	1.27522	5.47926	6.17847	7.95299	9.76653	0.0654063	9.69191	9.81395	9.79373	6.20725	0.217418	6.26611	6.38917	5.96645	9.98704	0.0266513	9.96039	9.98704	10.0137
TGGT1_290210	1.50947	0.276883	1.19092	1.64517	1.69233	-0.244841	0.820465	-0.664914	0.700598	-0.770208	0.904117	0.444584	0.9469	0.439688	1.32576	0.572522	0.097779	0.465828	0.593884	0.657854	0.643676	0.262022	0.406519	0.599548	0.92496	1.08748	0.25773	1.32463	0.813199	1.1246	0.682871	0.207119	0.479608	0.893641	0.675364	1.01579	0.490553	0.461111	1.19366	1.39259	0.803812	0.486663	0.384092	1.33727	0.690073	1.33375	0.323113	0.966788	1.5756	1.45885	0.624409	0.7409	-0.222147	0.940734	1.15464	1.70028	0.393509	1.56509	2.14356	1.39219	0.77504	0.48501	1.26005	0.77504	0.29003
TGGT1_290225	4.84288	0.183617	5.05006	4.77828	4.70029	4.33611	0.202442	4.56736	4.19089	4.25009	4.57922	0.298232	4.79888	4.2397	4.69907	4.21412	0.109239	4.31143	4.23498	4.09596	5.07393	0.0712907	5.15042	5.00934	5.06202	4.93329	0.0953351	4.8568	4.90298	5.0401	5.01199	0.0434282	5.06006	4.97558	5.00033	4.75618	0.0291348	4.78753	4.75109	4.72993	4.55764	0.334608	4.29858	4.93542	4.43893	4.64736	0.185115	4.85183	4.59906	4.49118	4.33296	0.10869	4.44311	4.32999	4.22579	4.85213	0.199368	4.77423	5.07869	4.70347	3.95285	0.00518253	3.94766	3.95285	3.95803
TGGT1_290240	6.01884	0.0732926	5.94706	6.09355	6.0159	4.99421	0.123262	4.97573	4.88124	5.12568	5.77832	0.108405	5.65679	5.81311	5.86505	4.93021	0.0815661	4.83739	4.99045	4.96278	5.52253	0.166712	5.70964	5.38978	5.46817	5.32675	0.163414	5.13964	5.39915	5.44145	5.43608	0.0844968	5.43994	5.34971	5.51857	5.89435	0.271296	5.58466	6.09008	6.00831	5.04512	0.304344	4.71252	5.30969	5.11315	5.89412	0.067095	5.85103	5.97143	5.85992	4.89677	0.294727	4.55647	5.06373	5.07011	6.09733	0.101803	6.17636	5.98245	6.13318	4.98198	0.0236523	4.95832	4.98198	5.00563
TGGT1_290250	4.22165	0.272615	3.9077	4.35881	4.39845	3.04345	0.479845	2.49021	3.34634	3.29381	4.05395	0.208418	3.8217	4.2247	4.11544	2.76646	0.185475	2.56014	2.91938	2.81986	3.58684	0.296295	3.90453	3.31801	3.53798	3.65463	0.293964	3.33694	3.91701	3.70993	3.70975	0.0774393	3.78495	3.63025	3.71406	4.16426	0.45554	3.64131	4.47483	4.37663	2.94814	0.75863	2.11141	3.59107	3.14193	4.17033	0.094592	4.10819	4.27919	4.1236	2.60372	0.637949	1.87342	3.05239	2.88536	4.38138	0.0194387	4.38714	4.35972	4.39729	2.95024	0.0462344	2.90401	2.95024	2.99647
TGGT1_290260	4.85546	0.213667	5.08434	4.66126	4.82077	5.3521	0.113369	5.48103	5.30728	5.26799	5.60059	0.166086	5.77793	5.44869	5.57516	5.65661	0.153318	5.82571	5.52666	5.61748	5.77827	0.140345	5.72753	5.67035	5.93693	5.52454	0.0439424	5.57527	5.49951	5.49882	5.63827	0.140354	5.78439	5.5045	5.62593	5.19147	0.354268	5.539	5.20458	4.83083	5.43813	0.106277	5.54941	5.33768	5.4273	5.37573	0.0930015	5.38765	5.27734	5.46219	5.54767	0.237798	5.8218	5.42427	5.39693	4.98767	0.383194	5.13715	4.55227	5.27359	5.13723	0.0481145	5.08912	5.13723	5.18535
TGGT1_290270	6.52808	0.245113	6.80352	6.44677	6.33396	6.13652	0.192274	6.35628	6.05403	5.99925	6.43096	0.114363	6.49123	6.29907	6.50258	6.03026	0.0397112	6.07461	6.01818	5.99799	6.29729	0.0726758	6.35615	6.21605	6.31965	6.09184	0.0723585	6.03298	6.17263	6.06992	6.24797	0.0881914	6.20729	6.18745	6.34915	6.44598	0.0720264	6.48778	6.36281	6.48734	6.05748	0.0586413	6.12426	6.0338	6.01438	6.46931	0.126559	6.60997	6.43331	6.36465	6.0522	0.0718802	6.13499	6.01596	6.00566	6.28918	0.115568	6.33221	6.15827	6.37706	5.71722	0.0215788	5.7388	5.71722	5.69564
TGGT1_290280	4.47467	0.732905	5.31504	4.14099	3.96798	3.82391	0.306096	4.15003	3.54283	3.77888	4.15841	0.225755	4.35938	3.91414	4.2017	3.74198	0.186748	3.9005	3.53612	3.78934	4.95338	0.0372217	4.97903	4.91069	4.97041	4.66785	0.0714875	4.64219	4.61273	4.74862	4.86167	0.0448769	4.80985	4.88729	4.88787	4.36801	0.485973	4.92911	4.08046	4.09447	3.83974	0.300012	4.18444	3.63752	3.69725	4.14399	0.300192	4.48757	4.01192	3.93247	3.9512	0.526181	4.54748	3.55205	3.75405	3.87795	0.058137	3.92488	3.89605	3.81291	3.3753	0.0736314	3.44893	3.3753	3.30167
TGGT1_290290	7.37185	0.0851961	7.33929	7.30774	7.46853	8.69581	0.202169	8.46262	8.80298	8.82184	7.64091	0.233086	7.85534	7.39283	7.67456	8.70452	0.179224	8.49777	8.81578	8.80001	7.6269	0.0366661	7.59026	7.62683	7.6636	7.55419	0.0400519	7.59082	7.56032	7.51142	7.56075	0.0793203	7.55441	7.64305	7.48479	7.43311	0.101114	7.33514	7.4271	7.5371	8.66301	0.118183	8.79397	8.56429	8.63078	7.65708	0.146407	7.58119	7.56419	7.82585	8.78057	0.106703	8.6591	8.85918	8.82344	7.78075	0.315668	7.99483	7.41822	7.9292	8.97082	0.0190309	8.95178	8.97082	8.98985
TGGT1_290300	4.89877	0.364893	4.50367	4.96955	5.22308	7.00421	0.233766	6.79556	6.96023	7.25684	5.86473	0.145618	5.75248	6.02927	5.81243	7.04578	0.117197	7.11017	6.91051	7.11667	6.42344	0.175628	6.38809	6.61406	6.26818	6.21863	0.132932	6.25398	6.07159	6.33031	5.97244	0.465869	5.90023	6.47019	5.54689	5.09272	0.0757756	5.11234	5.15676	5.00907	7.02756	0.120563	7.1627	6.93104	6.98893	5.43046	0.555597	4.93144	5.33081	6.02914	7.09886	0.068013	7.07121	7.04902	7.17634	5.98672	0.317173	6.19414	5.6216	6.1444	7.36666	0.0375212	7.32914	7.36666	7.40418
TGGT1_290310	6.00584	0.113975	5.87425	6.06996	6.07331	6.64009	0.0989813	6.5261	6.70427	6.6899	5.92453	0.485282	5.511	6.45877	5.8038	6.65969	0.0819099	6.57261	6.7352	6.67126	5.55527	0.0806208	5.6265	5.46775	5.57157	5.51678	0.0697799	5.44555	5.51978	5.58502	5.50364	0.165192	5.37086	5.45144	5.68863	5.82583	0.034628	5.79226	5.82378	5.86143	6.65826	0.142624	6.55561	6.82111	6.59806	5.93221	0.203847	5.74119	5.90861	6.14683	6.62222	0.107604	6.49852	6.69416	6.67399	5.36948	0.5808	5.07968	6.03816	4.99061	6.71566	0.00492816	6.71073	6.71566	6.72059
TGGT1_290330	6.84895	0.362454	6.43273	7.09507	7.01905	7.00212	0.0362391	7.03666	6.96439	7.00531	7.0596	0.179281	6.99912	7.2613	6.91838	6.85527	0.1817	7.06466	6.73906	6.7621	6.93147	0.138888	6.92695	7.07257	6.7949	7.04242	0.0455183	7.04694	7.0855	6.9948	7.0447	0.0505929	6.99739	7.09803	7.03868	6.81297	0.154183	6.96483	6.65656	6.81751	7.06	0.124669	7.1868	6.93758	7.05562	7.01347	0.147459	6.84763	7.06299	7.1298	6.76512	0.129856	6.91495	6.68518	6.69523	7.25999	0.163159	7.17814	7.44787	7.15395	6.9849	0.00550691	6.9904	6.9849	6.97939
TGGT1_290340	5.51212	0.0809473	5.52399	5.42589	5.58647	5.71392	0.106952	5.77636	5.77496	5.59042	5.72437	0.17279	5.89518	5.54967	5.72826	5.5464	0.114483	5.67857	5.48243	5.4782	5.7233	0.201452	5.50405	5.90023	5.76562	5.74422	0.191983	5.96347	5.60623	5.66296	5.71505	0.082766	5.70307	5.80315	5.63893	5.45783	0.0685466	5.52383	5.38699	5.46267	5.5331	0.2064	5.74082	5.32805	5.53043	5.75019	0.103026	5.79707	5.63207	5.82145	5.72335	0.0468866	5.71855	5.67904	5.77245	5.83912	0.0962546	5.92044	5.73285	5.86407	5.76568	0.0317716	5.79746	5.76568	5.73391
TGGT1_290460	5.51713	0.132229	5.63626	5.37486	5.54025	5.48877	0.0130855	5.47371	5.49517	5.49742	5.57814	0.10399	5.69776	5.52735	5.50931	5.3951	0.0484752	5.40219	5.43964	5.34347	5.65497	0.176514	5.4589	5.70479	5.80122	5.92116	0.172806	6.11723	5.79104	5.8552	5.80042	0.114433	5.80271	5.91369	5.68486	5.46214	0.209559	5.70336	5.35812	5.32494	5.41203	0.176802	5.58933	5.23573	5.41103	5.51905	0.0265039	5.5435	5.49089	5.52275	5.68175	0.0905355	5.78615	5.62482	5.63429	5.65924	0.0429484	5.66894	5.61227	5.69651	5.52431	0.012184	5.51213	5.52431	5.5365
TGGT1_290570	3.40755	0.301573	3.74052	3.32938	3.15276	3.544	0.0932541	3.58793	3.4369	3.60718	3.67395	0.268653	3.96437	3.43432	3.62316	3.7372	0.0928242	3.73333	3.64637	3.8319	3.94428	0.246844	4.03703	3.6645	4.13132	3.77976	0.208598	3.68701	4.01865	3.63362	4.02257	0.238567	4.10372	3.75401	4.20997	3.41384	0.0266261	3.43896	3.38593	3.41665	3.55216	0.214113	3.52581	3.35245	3.77823	3.5745	0.204009	3.73694	3.34553	3.64104	3.67396	0.278744	3.8758	3.35592	3.79018	3.70736	0.193327	3.76572	3.49157	3.86478	3.58247	0.00800297	3.59047	3.58247	3.57446
TGGT1_290580	2.93336	0.641245	2.20635	3.41849	3.17524	6.65659	0.328847	6.2775	6.86501	6.82727	4.89177	0.244341	4.74417	5.17381	4.75734	6.56223	0.189568	6.34334	6.67028	6.67307	4.13592	0.528537	3.54019	4.31897	4.5486	3.56053	0.52599	4.15626	3.16021	3.36512	3.80214	0.211211	3.6401	3.72529	4.04101	3.04981	0.0238122	3.07272	3.02519	3.05152	6.47917	0.189055	6.28717	6.4852	6.66514	4.50316	0.832442	3.8089	4.27457	5.42602	6.50709	0.101031	6.53063	6.59427	6.39637	3.56384	0.188319	3.49288	3.77733	3.42131	6.75547	0.0062194	6.74925	6.75547	6.76169
TGGT1_290585	2.36224	0.367767	2.19001	2.78451	2.11219	1.12915	0.491516	0.586181	1.25752	1.54373	2.41773	3.29226	0.654392	6.21607	0.382728	0.574499	0.549188	1.00637	0.760706	-0.0435832	1.59224	0.358381	1.99593	1.46924	1.31156	2.09019	0.390016	1.6865	2.11914	2.46492	1.77391	0.590609	1.55269	1.32586	2.4432	2.03749	0.776581	1.26496	2.81806	2.02945	1.13921	0.796935	1.30455	1.84052	0.272582	1.66457	0.374907	1.31657	2.06156	1.61558	0.658406	1.05522	-0.548378	1.40754	1.11605	1.72487	0.312426	1.59551	2.0812	1.49791	1.23102	0.186743	1.04428	1.23102	1.41776
TGGT1_290590	2.55387	0.201673	2.35328	2.75661	2.55172	1.94428	0.426414	1.48999	2.00698	2.33587	2.66942	2.73348	1.27316	5.81903	0.916068	2.13807	0.63613	1.50428	2.13343	2.77651	1.54373	0.35001	1.76828	1.72247	1.14044	2.09681	0.348987	1.87226	1.9193	2.49887	2.13442	0.308769	2.03682	1.88625	2.48019	2.47796	0.352479	2.32982	2.88033	2.22373	2.14428	0.394153	2.33652	1.69089	2.40543	1.75447	0.171487	1.69982	1.61697	1.94662	2.42924	0.402915	2.17	2.89343	2.22429	2.38811	0.513586	1.7965	2.7195	2.64834	2.56665	0.288985	2.85563	2.56665	2.27766
TGGT1_290600	6.69833	0.120648	6.56056	6.7493	6.78513	8.02857	0.298539	7.70317	8.09273	8.28981	7.19517	0.0690323	7.12546	7.19657	7.2635	8.27187	0.305101	7.91957	8.44635	8.44969	7.12225	0.124681	7.08991	7.01693	7.25992	6.77442	0.0557607	6.80676	6.71003	6.80646	6.82715	0.101198	6.92998	6.82383	6.72766	6.6922	0.23989	6.42599	6.89162	6.75899	8.10177	0.123422	7.96088	8.15364	8.1908	7.13042	0.348789	6.80309	7.09089	7.4973	8.18475	0.305148	7.83308	8.37958	8.34158	6.77597	0.152356	6.85308	6.60047	6.87435	8.21423	0.0159237	8.19831	8.21423	8.23016
TGGT1_290605	4.61129	0.0849543	4.67766	4.51555	4.64066	5.21945	0.261865	5.12043	5.51639	5.02154	4.95883	0.121208	5.097	4.90906	4.87043	5.28907	0.0580817	5.23296	5.34894	5.2853	4.75304	0.0897225	4.79127	4.65053	4.81732	4.44146	0.0629559	4.40323	4.40702	4.51412	4.55674	0.250265	4.8153	4.53923	4.31569	4.62088	0.0731939	4.66922	4.53667	4.65676	5.32357	0.141083	5.22897	5.25602	5.48573	4.95469	0.146154	4.84804	4.89475	5.12129	5.24205	0.1164	5.35113	5.1195	5.25551	4.57994	0.262678	4.59897	4.30827	4.83259	5.07166	0.0559274	5.12759	5.07166	5.01573
TGGT1_290620	5.94399	0.276786	5.62616	6.13201	6.07381	8.06036	0.121944	7.98414	7.99594	8.20101	6.25786	0.126243	6.12259	6.27844	6.37255	8.1661	0.0135112	8.1677	8.17873	8.15186	6.45253	0.0421931	6.41001	6.45318	6.49439	6.10144	0.0947046	6.14396	6.16744	5.99293	6.14095	0.0470682	6.11952	6.19492	6.10842	5.98468	0.122628	5.97932	5.86482	6.1099	8.31451	0.393414	8.15097	8.76331	8.02924	6.20725	0.483458	5.85417	6.00932	6.75827	8.09871	0.0161735	8.08024	8.10557	8.11032	5.59131	0.430435	5.31687	6.0874	5.36965	8.04668	0.0207565	8.06744	8.04668	8.02592
TGGT1_290630	7.0691	0.0645703	7.04909	7.1413	7.0169	6.289	0.154697	6.46192	6.16376	6.24131	6.47752	0.129973	6.49122	6.60011	6.34125	5.95854	0.185271	6.17214	5.86205	5.84143	6.80583	0.203143	7.04003	6.67727	6.70021	6.71026	0.205753	6.47606	6.79273	6.86198	6.75976	0.116569	6.75715	6.64451	6.87761	6.88169	0.142683	6.93946	6.71918	6.98643	6.5097	0.356542	6.209	6.90358	6.41653	6.38369	0.338342	6.72432	6.37907	6.04768	6.10239	0.208498	6.33616	6.03534	5.93566	7.03173	0.645699	6.69218	7.77636	6.62666	6.27761	0.0638937	6.34151	6.27761	6.21372
TGGT1_290640	7.44394	0.0910635	7.35088	7.44806	7.53287	8.18501	0.028959	8.1778	8.16033	8.21689	7.85746	0.107358	7.88547	7.73888	7.94805	8.42175	0.0444776	8.46345	8.42686	8.37494	7.97395	0.269721	7.66292	8.1434	8.11554	7.79311	0.272393	8.10414	7.59706	7.67813	7.83241	0.085281	7.85137	7.90662	7.73925	7.58812	0.169432	7.72557	7.63997	7.39882	8.33729	0.192786	8.38086	8.50456	8.12644	7.69164	0.144716	7.56449	7.66132	7.84911	8.40999	0.00769896	8.40648	8.40468	8.41882	7.80872	0.173852	7.82771	7.62614	7.97229	8.44226	0.00377194	8.43849	8.44226	8.44603
TGGT1_290645	3.65267	0.114351	3.74986	3.52667	3.68147	-1.24666	1.70308	0.654116	-1.76027	-2.63381	2.58585	0.352414	2.19085	2.86808	2.6986	-0.848435	0.411445	-0.928587	-0.402812	-1.21391	2.33919	0.161002	2.17303	2.49448	2.35006	3.14998	0.212179	3.31614	2.91098	3.22283	2.93016	0.148288	3.0097	2.75907	3.02171	3.67844	0.0497931	3.63418	3.73236	3.66879	1.1102	1.81326	-0.541135	3.05064	0.821092	3.05848	0.503001	3.50915	3.15045	2.51584	-1.14166	0.377366	-0.877167	-0.974017	-1.57381	3.35647	0.393511	3.05891	3.80264	3.20785	-1.47371	0.287759	-1.18595	-1.47371	-1.76147
TGGT1_290650	6.32249	0.057752	6.25583	6.35404	6.35759	6.22023	0.0781564	6.20502	6.30488	6.15081	6.43951	0.0174112	6.43396	6.45902	6.42555	5.99348	0.0213823	5.99937	6.0113	5.96977	6.29116	0.215801	6.04198	6.41462	6.41688	6.59647	0.225198	6.84565	6.40749	6.53626	6.35677	0.030473	6.37053	6.37793	6.32184	6.30327	0.0843354	6.23114	6.396	6.28268	6.21525	0.241618	6.01792	6.48472	6.14311	6.38701	0.110361	6.2604	6.4378	6.46284	6.2299	0.0271878	6.20488	6.25883	6.226	6.47752	0.0356802	6.50674	6.43776	6.48806	6.11049	0.0487092	6.06178	6.11049	6.1592
TGGT1_290660	8.77965	0.216129	9.02819	8.67493	8.63584	9.45639	0.105478	9.44982	9.35435	9.565	9.00588	0.39262	9.32235	8.56651	9.12878	9.6131	0.0657263	9.54121	9.62796	9.67012	9.14422	0.26939	8.86333	9.16891	9.40041	8.96982	0.268482	9.2507	8.71575	8.943	8.99043	0.104203	9.10625	8.96077	8.90427	8.88965	0.0608077	8.93095	8.91819	8.81983	9.47043	0.250589	9.73017	9.23013	9.45099	8.99946	0.16991	9.13611	8.80921	9.05305	9.61129	0.0855462	9.51268	9.66553	9.65567	8.8459	0.0470154	8.86682	8.79205	8.87881	9.41947	0.0060912	9.41338	9.41947	9.42556
TGGT1_290670	7.84257	0.0346679	7.8727	7.85035	7.80468	8.94688	0.12858	8.80528	8.97904	9.05633	8.35163	0.0988651	8.43883	8.24422	8.37183	9.09467	0.123172	8.95699	9.13263	9.1944	8.27101	0.153245	8.10048	8.31537	8.39718	8.08184	0.160735	8.25238	7.93314	8.06002	8.02564	0.034533	7.99986	8.06487	8.01219	7.96303	0.0658381	7.92324	8.03902	7.92682	8.93633	0.0182163	8.94614	8.91531	8.94754	8.22518	0.200457	8.13879	8.08241	8.45435	9.01826	0.017416	9.0133	9.03762	9.00387	7.55337	0.134872	7.58879	7.40432	7.66699	9.12906	0.0247537	9.1043	9.12906	9.15381
TGGT1_290678	9.13823	0.109361	9.23175	9.16495	9.01798	8.05177	0.177152	8.24661	8.00832	7.90039	8.53573	0.0610171	8.60415	8.51609	8.48696	7.972	0.0887147	8.06315	7.96692	7.88594	8.72153	0.11103	8.64645	8.66907	8.84907	8.87863	0.0655654	8.95371	8.83266	8.84952	8.91709	0.181949	8.91623	8.73557	9.09947	9.12445	0.0827589	9.19404	9.03293	9.14637	8.11372	0.0368281	8.12299	8.07314	8.14503	8.59593	0.347661	8.94775	8.58746	8.25259	8.05556	0.0735426	8.14043	8.01056	8.01569	8.34615	0.24413	8.17115	8.62504	8.24225	7.79681	0.0414208	7.83823	7.79681	7.75539
TGGT1_290700	7.86814	0.461811	8.39051	7.51411	7.69981	6.94378	0.750736	7.81027	6.48831	6.53275	7.90363	0.432743	8.34739	7.48282	7.88066	6.74691	0.411232	7.2201	6.47598	6.54465	8.27518	0.12659	8.40129	8.14811	8.27613	8.13409	0.115458	8.00798	8.2346	8.1597	8.20678	0.022478	8.23175	8.20046	8.18815	8.0461	0.289098	8.37814	7.90985	7.8503	7.00982	0.224902	7.26609	6.84528	6.91809	7.88765	0.404826	8.34266	7.75291	7.56737	6.78837	0.400681	7.25072	6.54239	6.572	8.13341	0.353115	8.30669	7.72713	8.36642	6.8885	0.0219208	6.91042	6.8885	6.86658
TGGT1_290710	6.26662	0.176741	6.45406	6.103	6.24279	6.96414	0.0743846	6.87846	7.01222	7.00174	6.62084	0.250904	6.40403	6.89567	6.56281	6.93507	0.198969	6.71371	7.09904	6.99246	6.41482	0.122531	6.38503	6.30993	6.5495	6.08842	0.109401	6.11821	5.96721	6.17985	6.11656	0.119991	6.19293	6.1785	5.97826	6.0775	0.0240067	6.05732	6.10405	6.07113	6.76193	0.129684	6.61259	6.84612	6.82709	6.64912	0.250368	6.36419	6.74919	6.83398	7.03151	0.0779209	7.03486	6.95197	7.1077	7.1228	0.0537841	7.07757	7.18227	7.10855	7.24976	0.0122691	7.23749	7.24976	7.26203
TGGT1_290720	7.37062	0.0669686	7.29845	7.43075	7.38267	7.48444	0.170441	7.38091	7.68116	7.39127	7.03274	0.0335297	7.04752	6.99436	7.05635	7.49588	0.08807	7.39525	7.55889	7.5335	6.91705	0.103616	7.03261	6.88614	6.83241	7.01923	0.114704	6.90367	7.02095	7.13306	6.88981	0.0510503	6.83087	6.91831	6.92024	7.26196	0.174905	7.06521	7.39983	7.32083	7.59383	0.223891	7.37464	7.82215	7.5847	7.12329	0.027607	7.12926	7.14743	7.09319	7.42555	0.0253398	7.4058	7.45412	7.41672	7.31749	0.183697	7.30768	7.50589	7.13889	7.57671	0.00642636	7.57028	7.57671	7.58314
TGGT1_290730	4.66955	0.217272	4.89223	4.45812	4.65829	6.26602	0.117148	6.39596	6.23364	6.16848	5.15804	0.0763884	5.15052	5.23792	5.0857	6.55976	0.10104	6.46145	6.5545	6.66333	5.46449	0.178223	5.37472	5.349	5.66975	5.11249	0.0949032	5.20226	5.01317	5.12204	5.21283	0.0929159	5.30103	5.22165	5.11583	4.79127	0.257528	5.04243	4.80356	4.52782	6.38063	0.169862	6.56816	6.2371	6.33662	5.07703	0.409662	4.68943	5.03599	5.50567	6.5419	0.0783829	6.61678	6.46043	6.5485	4.68508	0.0502109	4.69805	4.62966	4.72754	6.32213	0.0562155	6.26592	6.32213	6.37835
TGGT1_290740	4.23916	0.283359	3.92683	4.31091	4.47976	5.17528	1.01785	4.00324	5.6854	5.8372	4.39731	0.372093	3.96862	4.58676	4.63656	5.2836	0.832354	4.32514	5.82469	5.70098	4.11154	0.083627	4.06086	4.0657	4.20807	4.02415	0.16689	4.07484	3.8378	4.15982	3.97216	0.209615	4.11122	3.73106	4.07419	4.12722	0.200452	3.91422	4.15528	4.31217	5.15795	0.43832	4.65219	5.39433	5.42734	4.5839	0.332888	4.21912	4.66135	4.87124	5.21169	0.729578	4.37565	5.53996	5.71947	4.93043	0.195337	5.02158	4.70617	5.06352	5.63375	0.089139	5.54462	5.63375	5.72289
TGGT1_290840	5.89189	0.195661	6.11779	5.78215	5.77572	6.78214	0.0727858	6.73387	6.7467	6.86586	6.09131	0.100751	6.09927	5.98681	6.18784	6.83513	0.109652	6.70857	6.90184	6.89496	6.42465	0.264043	6.28201	6.26261	6.72934	6.23148	0.15213	6.37412	6.07137	6.24894	6.24523	0.0793675	6.31013	6.15674	6.26881	5.93987	0.257091	6.0398	6.132	5.64782	6.66252	0.398793	7.05918	6.26163	6.66674	5.92631	0.146514	5.87283	5.81404	6.09205	6.97788	0.0432645	6.93873	7.02433	6.97058	6.15671	0.0461331	6.16884	6.10572	6.19556	6.83756	0.00204419	6.8396	6.83756	6.83552
TGGT1_290850	6.53937	0.0938709	6.63328	6.44554	6.53929	6.4974	0.0986346	6.43082	6.45066	6.61071	6.35953	0.343474	6.56096	5.96294	6.5547	6.46242	0.11511	6.33095	6.54513	6.51117	6.47916	0.154357	6.44711	6.34334	6.64702	6.37543	0.0811985	6.40747	6.2831	6.43571	6.35219	0.0191424	6.37417	6.34326	6.33915	6.60945	0.162278	6.45192	6.77609	6.60033	6.57448	0.0492541	6.54757	6.63133	6.54455	6.50401	0.0258707	6.52738	6.47621	6.50844	6.48241	0.145078	6.31735	6.58972	6.54017	6.77331	0.193389	6.84467	6.55438	6.92088	6.41042	0.0203026	6.39012	6.41042	6.43072
TGGT1_290860	7.44034	0.210697	7.39648	7.66952	7.25503	7.26715	0.145002	7.41667	7.12713	7.25765	7.6334	0.322987	7.97167	7.32826	7.60027	7.21478	0.210536	7.4559	7.12103	7.0674	7.39051	0.0669284	7.3199	7.45302	7.39862	7.14458	0.0615906	7.21519	7.1166	7.10194	7.0212	0.0807624	7.01417	7.10524	6.94418	7.30284	0.102454	7.18453	7.36182	7.36215	7.30931	0.344285	6.91952	7.57187	7.43655	7.24295	0.0294837	7.24638	7.2119	7.27057	7.2124	0.0400217	7.2016	7.1789	7.25672	6.28775	0.0984122	6.22996	6.40138	6.23191	6.55245	0.0192651	6.53318	6.55245	6.57171
TGGT1_290870	6.27712	0.100807	6.20432	6.23486	6.39218	6.60578	0.0984759	6.65349	6.67132	6.49254	6.53112	0.0716735	6.47995	6.50037	6.61303	6.5621	0.194593	6.78219	6.41286	6.49125	6.37535	0.0876789	6.4532	6.39247	6.28037	6.31132	0.071341	6.23347	6.32692	6.37357	6.32008	0.0492612	6.28213	6.37575	6.30235	6.39713	0.0602342	6.46611	6.37034	6.35494	6.57263	0.121162	6.52273	6.48439	6.71077	6.53697	0.142502	6.38726	6.55269	6.67097	6.37219	0.234253	6.64265	6.24035	6.23356	5.81211	0.0656611	5.7382	5.86373	5.83439	6.26997	0.0216046	6.29158	6.26997	6.24837
TGGT1_290880	5.9849	0.405295	6.45168	5.72241	5.7806	5.48878	0.140631	5.62774	5.34654	5.49206	5.98582	0.116273	6.11979	5.91118	5.92648	5.37375	0.0337678	5.39797	5.33518	5.38811	6.19669	0.180312	6.39964	6.05496	6.13548	5.93992	0.210876	5.73697	6.15792	5.92487	6.19785	0.25941	6.31485	5.90055	6.37816	6.00381	0.322812	6.35802	5.92722	5.72617	5.16683	0.25909	5.3895	4.88246	5.22853	5.90494	0.136268	6.05851	5.79847	5.85784	5.38761	0.223725	5.63849	5.31556	5.2088	6.10852	0.0595256	6.1506	6.04041	6.13454	5.05991	0.0262297	5.08614	5.05991	5.03368
TGGT1_290890	6.14858	0.228399	5.88573	6.29864	6.26138	6.07703	0.104933	5.97445	6.07249	6.18416	6.86046	0.199314	7.03554	6.90231	6.64355	6.03735	0.129563	6.14443	5.89333	6.0743	6.59894	0.0479724	6.54375	6.63068	6.62238	6.52807	0.113393	6.58326	6.60331	6.39765	6.53015	0.0774268	6.57455	6.57516	6.44075	6.27842	0.264404	6.57974	6.08518	6.17033	5.8975	0.20369	6.12716	5.82661	5.73873	6.8666	0.114226	6.76695	6.8416	6.99126	6.05956	0.0847422	6.14381	6.06054	5.97434	6.96907	0.214485	6.94422	6.76809	7.1949	6.2439	0.0259838	6.26988	6.2439	6.21791
TGGT1_290900	3.23558	0.435775	2.77952	3.64775	3.27947	6.16295	0.562133	5.53448	6.33659	6.61777	3.53967	0.426142	3.19772	4.01707	3.4042	6.44358	0.38464	6.00092	6.69627	6.63357	3.31373	0.108542	3.43906	3.25139	3.25073	3.40621	0.177919	3.28088	3.3279	3.60985	3.14682	0.447979	2.67157	3.56133	3.20757	3.30499	0.181109	3.09871	3.37833	3.43792	6.16489	0.0289308	6.19789	6.14391	6.15287	3.58495	1.17926	2.61699	3.23952	4.89836	6.39157	0.305107	6.03944	6.55805	6.57723	3.09425	0.193751	3.03832	3.30982	2.93462	6.42708	0.0354038	6.39168	6.42708	6.46249
TGGT1_290910	4.27886	0.451764	3.76208	4.59882	4.4757	6.53988	0.216961	6.28939	6.66147	6.66879	4.78046	0.41287	4.41783	5.2298	4.69375	6.66004	0.101739	6.54287	6.71124	6.72601	4.71247	0.239432	4.93468	4.74382	4.4589	4.37317	0.226431	4.15096	4.36496	4.6036	4.3285	0.316247	4.11086	4.69127	4.18339	4.29391	0.171591	4.35819	4.09946	4.42408	6.56484	0.212955	6.67565	6.69955	6.31933	4.73289	0.692372	4.11955	4.59543	5.48368	6.68198	0.0643529	6.61609	6.74468	6.68515	4.53255	0.117387	4.55542	4.63681	4.4054	6.57514	0.0129593	6.5881	6.57514	6.56218
TGGT1_290920	6.0641	0.196561	6.27793	5.89127	6.02309	5.47395	0.183407	5.61783	5.5366	5.26743	6.11719	0.331916	6.31337	5.73396	6.30424	5.30192	0.132256	5.45138	5.25435	5.20002	6.06725	0.299	6.1262	5.74316	6.33237	5.53862	0.0535685	5.47967	5.5519	5.5843	5.77244	0.192733	5.85235	5.55261	5.91237	5.98224	0.299119	5.64342	6.2097	6.09362	5.68286	0.0825929	5.58752	5.72857	5.7325	6.0394	0.340456	6.38953	6.01914	5.70952	5.57543	0.184395	5.37125	5.6252	5.72983	6.16662	0.0627552	6.17545	6.09992	6.22449	5.51096	0.00275837	5.51372	5.51096	5.5082
TGGT1_290940	5.2628	0.21713	5.04181	5.27074	5.47585	6.32111	0.275558	6.00348	6.4962	6.46365	5.2755	0.337689	5.41082	4.89114	5.52454	6.40081	0.155223	6.22172	6.48405	6.49665	5.21526	0.0420693	5.26276	5.18269	5.20033	5.20473	0.0425992	5.15723	5.23956	5.2174	5.18818	0.057984	5.16997	5.25308	5.14149	5.26594	0.121122	5.12615	5.33197	5.3397	6.24275	0.0736635	6.23788	6.31873	6.17164	5.56015	0.23281	5.35111	5.51827	5.81105	6.38132	0.0524503	6.3309	6.43559	6.37747	5.38242	0.154451	5.39315	5.53123	5.22288	6.45218	0.00320923	6.44897	6.45218	6.45539
TGGT1_290950	6.37645	0.0676399	6.31227	6.44708	6.36998	7.6208	0.103134	7.51092	7.63595	7.71551	6.46441	0.1896	6.62853	6.25686	6.50783	7.52812	0.076844	7.60319	7.44962	7.53155	6.88371	0.180805	7.09238	6.77351	6.78525	6.56797	0.180778	6.35931	6.67728	6.66734	6.62586	0.0903475	6.5761	6.73014	6.57132	6.41259	0.112695	6.47446	6.28251	6.4808	7.50722	0.162894	7.60666	7.59577	7.31923	6.50038	0.146559	6.43562	6.39735	6.66816	7.57688	0.119439	7.71136	7.53614	7.48314	6.16378	0.104225	6.20375	6.04548	6.2421	7.42959	0.012304	7.41728	7.42959	7.44189
TGGT1_290960	5.17097	0.460808	4.63898	5.42797	5.44596	6.39567	0.259066	6.10004	6.58311	6.50385	5.46555	0.0824464	5.49708	5.52758	5.37199	6.4154	0.167466	6.22477	6.53885	6.48258	5.06681	0.19833	4.84034	5.20953	5.15055	5.23448	0.196154	5.46095	5.1179	5.12459	5.13734	0.158919	5.06614	5.31941	5.02648	5.11386	0.155474	5.07856	4.97907	5.28394	6.44795	0.0520584	6.42838	6.50696	6.40852	5.55483	0.269065	5.27527	5.57724	5.812	6.45492	0.113276	6.33664	6.56242	6.46571	5.62493	0.162111	5.53199	5.81211	5.53067	6.3082	0.0321356	6.34033	6.3082	6.27606
TGGT1_290970	1.91165	0.245086	1.73425	2.1913	1.80939	0.811707	1.22096	2.22148	0.119154	0.0944859	2.99278	1.53703	2.32315	4.75102	1.90417	1.468	0.482845	2.01282	1.09301	1.29819	1.7608	0.113406	1.8891	1.71932	1.67397	1.75923	0.135806	1.63093	1.90147	1.74531	2.18939	0.133444	2.10103	2.12423	2.34289	1.90191	0.309486	2.12509	1.54861	2.03203	2.11744	0.264508	1.97811	1.95172	2.42248	2.38996	0.448693	2.88079	2.28819	2.00089	2.20888	1.15173	3.53794	1.58542	1.50328	4.27533	1.01353	4.84318	3.10518	4.87762	7.03976	0.0723037	7.11207	7.03976	6.96746
TGGT1_290980	5.86071	0.29811	5.52898	5.947	6.10616	6.66365	0.0694804	6.60958	6.63935	6.74202	5.87637	0.0929558	5.76946	5.93813	5.92151	6.64213	0.0489092	6.69831	6.60906	6.61903	6.54789	0.28974	6.85387	6.51208	6.27772	6.24221	0.270454	5.93623	6.3411	6.4493	6.37158	0.164261	6.34934	6.54583	6.21957	5.87176	0.0837795	5.81506	5.83223	5.96799	6.70306	0.131177	6.85384	6.61512	6.64023	5.99605	0.231271	5.75124	6.02607	6.21085	6.72858	0.0298401	6.74569	6.69412	6.74593	6.21936	0.258499	6.41099	5.92536	6.32174	6.76008	0.0167352	6.74334	6.76008	6.77681
TGGT1_290990	6.92364	0.0869442	7.0093	6.92614	6.83547	6.42109	0.0755755	6.46685	6.33386	6.46257	6.7637	0.0720845	6.82666	6.68507	6.77937	6.38352	0.0531949	6.42302	6.4045	6.32303	6.92014	0.156874	7.0693	6.75655	6.93456	6.67663	0.131182	6.52746	6.77404	6.72838	6.84775	0.1259	6.90152	6.7039	6.93784	6.81843	0.0603226	6.76161	6.81195	6.88174	6.64026	0.292151	6.4515	6.97678	6.49251	6.70476	0.185266	6.90501	6.66981	6.53946	6.46269	0.0345734	6.43183	6.50006	6.45619	7.2331	0.188193	7.12564	7.4504	7.12325	6.49611	0.00407775	6.49203	6.49611	6.50019
TGGT1_291000	4.65299	0.241644	4.90296	4.42064	4.63538	4.66273	0.150152	4.57826	4.57383	4.83609	4.87118	0.0862783	4.96687	4.84732	4.79934	4.74233	0.157117	4.59693	4.72106	4.909	5.19583	0.144839	5.25619	5.03057	5.30073	4.77657	0.123611	4.71621	4.69473	4.91876	5.01496	0.112861	5.13237	4.90728	5.00525	4.70676	0.177765	4.86268	4.74441	4.51319	4.69631	0.0159191	4.69354	4.71343	4.68196	4.84649	0.0882487	4.84173	4.76072	4.93703	4.70471	0.066864	4.63377	4.76657	4.71377	4.82649	0.218806	4.90973	4.57828	4.99147	4.67091	0.0385398	4.63237	4.67091	4.70945
TGGT1_291010	2.00426	0.184735	1.81737	2.00865	2.18676	3.29962	0.191079	3.079	3.40758	3.41229	2.90697	0.198718	2.73182	3.12292	2.86616	3.45202	0.122815	3.42733	3.5853	3.34342	3.17839	0.129005	3.2881	3.03627	3.2108	2.82917	0.108028	2.71946	2.83262	2.93543	2.93123	0.113768	3.03386	2.8089	2.95094	2.1108	0.125996	2.07828	2.24987	2.00426	3.15644	0.0628001	3.16812	3.21258	3.08862	2.77801	0.484895	2.26411	2.84246	3.22746	3.31295	0.0967038	3.42267	3.27605	3.24013	2.2171	0.202736	2.14832	2.0577	2.44528	3.38696	0.0290404	3.35792	3.38696	3.416
TGGT1_291020	6.02378	0.0492777	6.00426	6.07982	5.98724	7.1482	0.066577	7.09325	7.12911	7.22223	6.45944	0.104776	6.57644	6.42763	6.37426	7.01856	0.183346	7.22871	6.89123	6.93575	6.31094	0.159385	6.13633	6.34787	6.44862	6.07126	0.15127	6.24586	5.97987	5.98804	6.16561	0.146338	6.25303	5.99666	6.24712	6.03501	0.218986	6.2845	5.87463	5.94589	7.03722	0.0620847	7.08627	7.05799	6.96742	6.24185	0.164692	6.09509	6.2105	6.41997	6.97629	0.219514	7.2265	6.88629	6.81607	5.3617	0.272628	5.18165	5.67536	5.2281	6.38739	0.00319066	6.3842	6.38739	6.39058
TGGT1_291030	5.60787	0.121216	5.47052	5.65321	5.69988	6.59054	0.114822	6.69924	6.60194	6.47045	6.0018	0.364478	5.60265	6.31692	6.08585	6.64319	0.145305	6.80477	6.52324	6.60156	6.15967	0.0193791	6.15684	6.14185	6.1803	5.8383	0.0867733	5.84112	5.92362	5.75015	6.06377	0.0967248	6.10652	5.95303	6.13175	5.65766	0.193882	5.87985	5.52284	5.57027	6.53133	0.0986819	6.60288	6.41875	6.57236	5.71722	0.340612	5.40911	5.65957	6.08297	6.44187	0.257526	6.72974	6.36249	6.23338	5.35754	0.234453	5.36103	5.59023	5.12137	6.42362	0.0221291	6.44575	6.42362	6.40149
TGGT1_291050	6.04974	0.32117	5.75887	5.99595	6.39442	7.09233	0.199897	7.19175	7.22302	6.86221	5.73346	0.562239	5.20738	6.32596	5.66704	7.22833	0.0852536	7.32672	7.18176	7.1765	6.07921	0.289356	6.29565	6.19144	5.75056	6.1923	0.194225	5.97587	6.35142	6.24962	6.24761	0.104247	6.15119	6.35823	6.2334	6.15388	0.152842	6.30243	5.99708	6.16212	7.095	0.207773	7.33219	6.94518	7.00762	5.81724	0.370106	5.4118	5.90294	6.13697	7.16103	0.164018	7.34694	7.09939	7.03676	5.86749	0.163517	6.01781	5.89128	5.69338	7.25621	0.000649301	7.25686	7.25621	7.25556
TGGT1_291070	0.754976	0.206671	0.517942	0.849527	0.897458	1.19266	0.581549	1.00768	0.726095	1.84419	2.00772	0.688189	2.03687	2.68087	1.30542	1.22091	0.172726	1.10058	1.14332	1.41882	1.34559	0.0799528	1.29194	1.43748	1.30734	1.46931	0.0515268	1.52295	1.4202	1.46477	0.94284	0.404794	0.758618	1.40698	0.662923	0.876763	0.0538477	0.840961	0.850638	0.938689	1.13131	0.296048	1.01359	1.46811	0.912224	1.53576	0.147255	1.38419	1.54481	1.67828	0.870218	0.374648	0.788074	1.27912	0.543457	0.891698	0.323702	0.523829	1.0183	1.13297	1.2269	0.163986	1.39089	1.2269	1.06292
TGGT1_291075	3.88721	0.401467	3.52551	4.31917	3.81697	3.10206	0.103649	3.10865	2.99527	3.20226	3.04722	1.17765	1.95013	4.29157	2.89996	3.21817	0.113691	3.08961	3.30546	3.25944	3.32974	0.412914	3.66636	3.45385	2.869	4.15531	0.379359	3.81869	4.08087	4.56638	3.33553	0.542356	2.76544	3.84507	3.39609	3.83233	0.531698	3.25514	4.30214	3.93972	3.19144	0.249609	2.9635	3.45817	3.15264	2.98142	0.0432576	2.9316	3.00323	3.00942	3.11187	0.138347	2.98621	3.26012	3.08929	2.96394	0.252527	3.14499	2.67546	3.07137	0.973649	0.272701	1.24635	0.973649	0.700948
TGGT1_291080	5.97518	0.0494509	5.92333	6.02182	5.98038	6.20917	0.0898507	6.11309	6.29112	6.22331	6.50134	0.151148	6.67567	6.42158	6.40678	6.22347	0.152581	6.39941	6.12756	6.14343	6.27752	0.099919	6.28915	6.37111	6.17229	6.04003	0.0448042	6.02839	6.0895	6.00219	6.1334	0.0534813	6.19491	6.09787	6.10742	6.08089	0.131918	6.22319	6.05682	5.96267	6.12166	0.0475306	6.12089	6.16957	6.07452	6.39346	0.127906	6.40854	6.25868	6.51316	6.03372	0.199261	6.25766	5.87599	5.96751	5.58302	0.176024	5.61748	5.39232	5.73927	5.69742	0.0330918	5.66433	5.69742	5.73051
TGGT1_291090	6.22963	0.0727137	6.31307	6.17979	6.19603	5.87498	0.0743816	5.95871	5.84967	5.81656	6.3393	0.163467	6.48149	6.1607	6.37571	5.89205	0.0474503	5.92652	5.91168	5.83793	6.43243	0.0209348	6.41448	6.42739	6.45543	6.34525	0.0455022	6.3632	6.2935	6.37903	6.38853	0.087001	6.47412	6.30018	6.39129	6.26719	0.0430813	6.31438	6.25722	6.22997	5.84	0.0662041	5.80581	5.79788	5.91631	6.31126	0.0582022	6.36251	6.32328	6.24798	5.80507	0.0709529	5.88613	5.77481	5.75426	5.97141	0.0929127	5.87306	6.05771	5.98346	5.73199	0.0751562	5.80714	5.73199	5.65683
TGGT1_291120	3.84765	0.0533374	3.79831	3.90424	3.8404	4.29525	0.131867	4.21033	4.44716	4.22826	4.15514	0.110739	4.16618	4.25995	4.0393	4.48604	0.0820688	4.39255	4.51937	4.5462	4.37419	0.185275	4.57363	4.34152	4.20743	3.82293	0.186272	3.62349	3.8529	3.9924	3.99045	0.123129	4.03829	4.08248	3.85058	3.76149	0.127162	3.90832	3.68703	3.68912	4.46006	0.157124	4.38569	4.64056	4.35392	4.08226	0.202806	3.86916	4.1047	4.27291	4.51058	0.0273132	4.5362	4.48184	4.51371	3.82729	0.135927	3.68658	3.95787	3.83742	4.2055	0.0516351	4.15387	4.2055	4.25714
TGGT1_291130	2.05267	0.180343	1.91047	2.25552	1.99202	0.950265	0.614654	1.46591	1.1148	0.270087	2.64926	2.07305	1.2444	5.03017	1.6732	0.650261	0.234038	0.876309	0.408977	0.665495	1.9864	0.13961	2.1304	1.85164	1.97715	1.74754	0.317141	1.60354	2.11113	1.52795	1.71212	0.186528	1.62036	1.58925	1.92676	1.64903	0.465743	1.96271	1.11388	1.8705	1.47612	0.727081	0.656054	2.04193	1.73037	2.02092	0.291511	1.82541	2.35598	1.88138	0.450048	0.226661	0.703603	0.379463	0.267077	2.36553	0.49151	2.75066	1.81194	2.53399	0.674929	0.437576	0.237353	0.674929	1.11251
TGGT1_291140	7.50308	0.17522	7.7021	7.43512	7.37202	7.37225	0.227617	7.63086	7.28357	7.20233	7.39416	0.364933	7.73788	7.01119	7.43343	7.34674	0.17237	7.54442	7.26799	7.22781	7.99029	0.131158	8.03203	7.84334	8.09549	7.63219	0.0912588	7.59045	7.56927	7.73686	7.69023	0.0434886	7.73667	7.65047	7.68354	7.47534	0.106911	7.42317	7.40452	7.59832	7.47104	0.0838209	7.52847	7.5098	7.37486	7.36913	0.291141	7.68707	7.30477	7.11556	7.51288	0.0651695	7.58779	7.46926	7.48158	7.4037	0.02796	7.42744	7.37288	7.41077	7.45283	0.0355171	7.48834	7.45283	7.41731
TGGT1_291150	3.0622	0.061953	3.0083	3.04843	3.12988	2.97325	0.312993	2.64341	3.01022	3.26611	2.91254	0.455152	2.40085	3.27225	3.06454	3.09837	0.0812989	3.06449	3.19113	3.0395	3.26115	0.248416	3.54147	3.17365	3.06832	2.58436	0.255419	2.30404	2.80391	2.64514	2.93819	0.0937927	2.94283	2.84216	3.02957	2.84841	0.0283698	2.81602	2.8604	2.86882	2.8925	0.0247324	2.90904	2.90439	2.86407	3.0499	0.193671	2.83704	3.21571	3.09694	3.23956	0.316182	2.87688	3.38459	3.4572	2.57717	0.0925217	2.47466	2.60235	2.65449	2.76296	0.0107021	2.75225	2.76296	2.77366
TGGT1_291170	6.2894	0.11776	6.24083	6.42368	6.2037	2.87987	0.173603	2.97609	2.67947	2.98406	5.15359	0.630244	4.45475	5.67887	5.32714	2.41444	0.17649	2.48097	2.54799	2.21435	5.5354	0.393845	5.89904	5.59009	5.11706	6.18931	0.315787	5.82567	6.34778	6.39448	5.79562	0.199217	5.59594	5.99438	5.79654	6.25318	0.441618	5.75506	6.59676	6.40771	3.5365	1.40241	2.08142	4.87953	3.64854	5.07083	0.480892	5.5287	5.11397	4.56982	2.65785	0.250238	2.38571	2.70979	2.87803	5.91768	0.127189	5.88609	6.05768	5.80925	2.88208	0.151166	2.73092	2.88208	3.03325
TGGT1_291180	8.52695	0.0831257	8.43831	8.60317	8.53937	8.02442	0.148931	8.17762	7.88016	8.01548	8.06189	0.153473	8.22669	7.92306	8.03591	7.77874	0.248531	8.0509	7.72146	7.56384	8.58884	0.0599614	8.65413	8.53624	8.57615	8.6501	0.0799189	8.58481	8.62627	8.73923	8.57874	0.0928055	8.4996	8.55574	8.68088	8.5039	0.222008	8.31723	8.44507	8.7494	8.11657	0.167019	8.14452	8.26786	7.93735	7.97888	0.3709	8.32112	8.03074	7.58478	7.91687	0.133788	8.07028	7.85589	7.82443	8.27907	0.262802	8.10432	8.5813	8.15159	7.51382	0.0383318	7.55215	7.51382	7.47549
TGGT1_291300	5.65852	0.0439138	5.66798	5.69693	5.61064	6.26773	0.091404	6.2764	6.35449	6.1723	5.40989	0.0316456	5.3746	5.43574	5.41934	6.52361	0.132395	6.37273	6.57773	6.62038	5.20374	0.143675	5.25818	5.0408	5.31223	5.10567	0.0840611	5.05122	5.20248	5.0633	5.20924	0.102055	5.2431	5.09456	5.29006	5.61276	0.263543	5.30924	5.78362	5.7454	6.57133	0.190365	6.3665	6.60467	6.74283	5.55379	0.177694	5.49691	5.41151	5.75297	6.4788	0.234191	6.20963	6.63586	6.59091	5.45572	0.138222	5.44079	5.60081	5.32557	6.44012	0.0292219	6.46935	6.44012	6.4109
TGGT1_291310	6.07688	0.160853	5.89922	6.21262	6.11881	7.03872	0.274231	6.72237	7.18488	7.20891	5.95444	0.032975	5.93991	5.93122	5.99218	7.10016	0.250837	6.81388	7.20515	7.28144	6.09221	0.0764313	6.17917	6.06178	6.03568	6.07616	0.179475	5.9892	6.28255	5.95673	6.13369	0.077744	6.07809	6.10045	6.22252	6.10889	0.0209941	6.12303	6.11887	6.08477	7.03156	0.0201808	7.0475	7.00887	7.03831	6.16744	0.228612	6.04209	6.02892	6.43131	7.03437	0.192711	6.81189	7.14936	7.14186	6.14966	0.197281	6.24701	5.92262	6.27934	7.09051	0.0148547	7.10537	7.09051	7.07566
TGGT1_291320	4.62616	0.0707792	4.55837	4.69959	4.62053	4.65894	0.0677051	4.58077	4.69686	4.69919	4.16613	0.348498	3.90294	4.56135	4.0341	4.55808	0.0601896	4.49374	4.56749	4.61301	4.10139	0.0717974	4.18152	4.07975	4.0429	4.26487	0.0704485	4.18474	4.29279	4.31708	4.35031	0.0461444	4.39597	4.3037	4.35127	4.45564	0.23363	4.34743	4.29573	4.72375	4.67971	0.0904322	4.60324	4.77953	4.65637	4.30768	0.0395446	4.2796	4.3529	4.29054	4.62822	0.0653438	4.6179	4.69811	4.56865	4.39382	0.334307	4.27452	4.77141	4.13553	4.56975	0.00741217	4.57716	4.56975	4.56233
TGGT1_291330	4.14166	0.0623162	4.07013	4.18418	4.17067	4.83569	0.159626	4.72229	5.01823	4.76656	4.16017	0.19245	4.34944	3.96469	4.1664	4.68457	0.0887101	4.66929	4.77992	4.60448	3.92373	0.287841	4.24897	3.70182	3.82041	3.50875	0.282492	3.18351	3.69294	3.64981	3.68519	0.096281	3.69289	3.58529	3.77739	3.96576	0.227175	3.70353	4.10291	4.09084	4.71482	0.113976	4.58326	4.78359	4.77761	4.24782	0.0810867	4.23151	4.17613	4.33582	4.62563	0.131698	4.48287	4.74239	4.65164	4.29606	0.0695124	4.33422	4.21583	4.33815	4.81584	0.0600196	4.87586	4.81584	4.75582
TGGT1_291340	1.64381	0.1307	1.58826	1.79311	1.55006	0.600144	0.495324	0.301347	1.1719	0.327185	1.66083	2.21131	0.324072	4.21327	0.445133	1.07301	0.416614	0.613205	1.42539	1.18044	0.954118	0.595796	1.28981	1.30633	0.266218	1.59475	0.43572	1.25906	1.43803	2.08715	1.24593	0.244549	1.22532	1.50013	1.01234	1.72063	0.605298	1.18095	2.37511	1.60584	1.31337	0.762242	0.533284	2.05642	1.35041	1.31054	0.110455	1.43166	1.21537	1.28459	0.483283	0.528786	0.636271	-0.10513	0.918707	2.50959	0.313251	2.33501	2.87123	2.32253	0.679441	0.0329177	0.646523	0.679441	0.712359
TGGT1_291350	4.96138	0.0884024	5.06313	4.90347	4.91754	4.64715	0.0949376	4.7516	4.62372	4.56611	5.46941	0.217433	5.63911	5.22431	5.54481	4.82161	0.163177	4.64596	4.8504	4.96848	5.8111	0.389394	5.39767	5.86472	6.1709	5.68268	0.375285	6.0961	5.3635	5.58843	5.75093	0.107129	5.86576	5.73336	5.65368	5.01399	0.140956	5.1068	5.08337	4.85179	4.72896	0.132905	4.80054	4.57561	4.81074	5.323	0.139425	5.16325	5.38552	5.42022	5.02989	0.0599894	4.96429	5.0434	5.08197	5.74445	0.11785	5.83321	5.61074	5.7894	5.08658	0.00122875	5.08535	5.08658	5.08781
TGGT1_291590	4.64967	0.110344	4.54062	4.64712	4.76126	5.40335	0.0789766	5.32263	5.48046	5.40696	4.91188	0.325017	4.62078	5.26257	4.8523	5.40185	0.0857482	5.30683	5.42525	5.47348	5.0434	0.111576	5.1104	4.9146	5.1052	4.59297	0.101777	4.52597	4.54285	4.71009	4.79979	0.118323	4.84358	4.66581	4.88997	4.48076	0.2387	4.74567	4.4142	4.2824	5.28255	0.328215	5.52517	4.9091	5.41339	4.86067	0.19318	4.63855	4.95395	4.98951	5.5645	0.038142	5.52314	5.57209	5.59828	4.7557	0.0660231	4.68205	4.77547	4.80957	5.52947	0.0572139	5.58668	5.52947	5.47226
TGGT1_291600	6.73287	0.0717337	6.65345	6.79296	6.7522	6.49475	0.081776	6.58005	6.48719	6.41702	6.89019	0.159835	7.03891	6.72118	6.91048	6.27405	0.0501375	6.32844	6.26403	6.22968	6.64695	0.0925198	6.75327	6.60284	6.58473	6.45235	0.0975726	6.34603	6.5378	6.47322	6.57407	0.0227397	6.58353	6.54812	6.59054	6.65135	0.144032	6.48725	6.70999	6.75682	6.41685	0.0972547	6.43546	6.31163	6.50345	6.88566	0.0825442	6.93779	6.9287	6.79049	6.2994	0.0669148	6.36985	6.29166	6.23669	7.43981	0.0679632	7.47024	7.36195	7.48724	6.49201	0.0271291	6.46488	6.49201	6.51914
TGGT1_291620	6.32932	0.144519	6.49593	6.25422	6.23782	5.94746	0.265944	6.25357	5.7732	5.81561	6.13346	0.369186	6.46122	5.73351	6.20566	5.76734	0.223435	6.02199	5.60416	5.67585	6.42254	0.0335424	6.40514	6.40128	6.46121	6.59582	0.0330177	6.61323	6.6165	6.55774	6.54098	0.0369121	6.515	6.58323	6.52471	6.35538	0.125647	6.48841	6.23871	6.33903	5.95905	0.16899	6.14971	5.82774	5.89971	6.21945	0.205222	6.4398	6.1848	6.03377	5.85142	0.309126	6.20816	5.66253	5.68356	6.60607	0.0339119	6.64264	6.59993	6.57566	5.67921	0.0256759	5.65354	5.67921	5.70489
TGGT1_291630	5.22063	0.117235	5.26822	5.08708	5.30659	6.086	0.195978	6.29195	6.06424	5.90181	6.08874	0.271453	6.37149	6.06451	5.83021	6.21433	0.223407	6.47196	6.09699	6.07404	5.54496	0.213232	5.30217	5.63087	5.70183	5.29524	0.217875	5.53802	5.23094	5.11674	5.22862	0.0847108	5.32398	5.16208	5.1998	5.31371	0.380803	5.74074	5.19098	5.0094	6.12542	0.145035	6.26277	6.13974	5.97376	5.69798	0.139151	5.65649	5.58429	5.85315	6.09006	0.205912	6.3278	5.97452	5.96787	5.12413	0.190752	5.12564	4.93263	5.31412	5.65699	0.00563119	5.66262	5.65699	5.65136
TGGT1_291640	5.02864	0.234564	4.835	4.96145	5.28947	5.58419	0.263222	5.28116	5.71535	5.75607	5.51531	0.207381	5.29941	5.71296	5.53356	5.73348	0.231624	5.4735	5.91785	5.80909	5.37048	0.170758	5.51191	5.18078	5.41874	4.89055	0.131819	4.74911	4.91254	5.00998	5.1419	0.112922	5.27209	5.07041	5.08321	5.03982	0.181945	4.96649	5.24698	4.90597	5.5253	0.126466	5.46932	5.43649	5.6701	5.4283	0.181362	5.22452	5.48839	5.57199	5.67337	0.276549	5.35457	5.81683	5.84871	5.31606	0.377219	5.48619	4.88374	5.57825	5.96982	0.0607302	5.90909	5.96982	6.03055
TGGT1_291650	4.0154	0.37701	3.66582	3.9655	4.41487	4.45181	0.03991	4.49042	4.45431	4.41071	4.79378	0.3991	4.42028	5.21431	4.74675	4.42955	0.0532537	4.49095	4.39586	4.40185	4.62271	0.358455	5.02588	4.50228	4.33999	4.17585	0.357113	3.77268	4.45242	4.30243	4.56735	0.0352837	4.53629	4.56004	4.60571	4.10873	0.123642	3.98597	4.23323	4.10698	4.35699	0.361279	4.46779	3.95329	4.64989	4.69804	0.339759	4.30741	4.92487	4.86183	4.35622	0.115207	4.24565	4.47556	4.34745	3.85828	0.366346	4.07525	3.43531	4.06429	4.38941	0.0158409	4.37357	4.38941	4.40526
TGGT1_291660	3.19453	0.293593	2.85818	3.39941	3.326	3.32354	0.673579	2.54579	3.7064	3.71843	3.92478	0.37061	3.54161	4.28141	3.95132	3.51357	0.334071	3.13076	3.66381	3.74614	2.89559	0.0901624	2.85548	2.99885	2.83245	2.65287	0.0671505	2.69299	2.57535	2.69028	2.64017	0.11994	2.57019	2.77866	2.57166	3.16677	0.446532	2.65859	3.49642	3.3453	3.35763	0.526711	2.77376	3.50208	3.79704	3.68626	0.304596	3.33878	3.81287	3.90714	3.19309	0.593401	2.53016	3.37449	3.67461	4.09539	0.297465	4.2457	3.75277	4.28771	4.47571	0.0715016	4.54721	4.47571	4.40421
TGGT1_291670	4.00332	0.108782	4.12142	3.90722	3.98134	4.4067	0.0636703	4.38782	4.35461	4.47768	4.59602	0.246611	4.59483	4.84323	4.35001	4.45601	0.0692095	4.48166	4.50872	4.37763	4.5385	0.148414	4.6561	4.37175	4.58767	4.01138	0.115014	3.89378	4.12363	4.01672	4.35275	0.0753265	4.38105	4.26738	4.40984	3.91082	0.222451	4.16714	3.79704	3.76826	4.13789	0.25321	4.26844	3.84605	4.29918	4.27703	0.0857733	4.3725	4.20648	4.25209	4.37838	0.108981	4.50416	4.31212	4.31886	4.40146	0.319179	4.47154	4.05307	4.67978	5.01157	0.00573359	5.01731	5.01157	5.00584
TGGT1_291680	6.58468	0.0743379	6.6638	6.57397	6.51628	7.12225	0.114544	6.99012	7.18297	7.19364	6.41573	0.140939	6.489	6.25325	6.50495	7.15216	0.21962	6.9003	7.30372	7.25246	6.88807	0.243776	7.16326	6.6992	6.80175	6.52278	0.252783	6.24759	6.57611	6.74465	6.64147	0.0203348	6.65623	6.64991	6.61828	6.54011	0.0268845	6.53329	6.5173	6.56975	7.08484	0.00458122	7.08606	7.08868	7.07977	6.47852	0.0741976	6.42686	6.44516	6.56354	7.19054	0.0862469	7.09811	7.26887	7.20465	6.46196	0.0487382	6.4649	6.50916	6.41181	7.2258	0.0267136	7.19909	7.2258	7.25251
TGGT1_291690	5.62086	0.0921076	5.51464	5.67872	5.66921	5.36376	0.205469	5.2626	5.22848	5.60019	5.55472	0.287667	5.24645	5.81601	5.6017	5.20939	0.105744	5.1336	5.16437	5.33019	5.50834	0.154057	5.66798	5.49649	5.36055	5.35908	0.145076	5.19944	5.48287	5.39494	5.46571	0.0768574	5.54963	5.44877	5.39874	5.59737	0.131943	5.66772	5.44516	5.67922	5.08402	0.107977	4.95943	5.14198	5.15063	5.40596	0.142715	5.26513	5.40227	5.55049	5.10995	0.0675967	5.18615	5.08649	5.0572	5.41161	0.00416697	5.40686	5.4133	5.41466	5.29331	0.0244546	5.26886	5.29331	5.31777
TGGT1_291800	3.74946	0.159914	3.6537	3.66061	3.93407	4.32754	0.0544712	4.29754	4.29466	4.39041	3.76379	0.103753	3.71927	3.68973	3.88237	4.21332	0.113307	4.34329	4.13531	4.16136	3.43554	0.192145	3.45192	3.61897	3.23573	3.53741	0.0358241	3.52103	3.5127	3.5785	3.45653	0.356036	3.44838	3.81657	3.10464	3.86696	0.331147	4.24395	3.62309	3.73384	4.18696	0.474787	4.65356	3.70439	4.20292	3.76834	0.119998	3.64112	3.78442	3.87949	4.37744	0.121091	4.51571	4.2903	4.32631	4.40309	0.334005	4.61585	4.01813	4.5753	4.4543	0.000917525	4.45338	4.4543	4.45522
TGGT1_291810	4.79069	0.32542	4.43188	4.87346	5.06674	6.61422	0.460416	6.09216	6.78825	6.96226	5.44356	0.16796	5.28702	5.62099	5.42267	6.73771	0.284464	6.41061	6.92716	6.87537	4.91407	0.0255344	4.89935	4.94356	4.89931	4.67529	0.0455252	4.69002	4.71164	4.62423	4.64228	0.100331	4.68886	4.52712	4.71085	4.7367	0.0181159	4.73629	4.71879	4.75501	6.43222	0.113236	6.30148	6.49957	6.4956	5.37355	0.590925	4.84378	5.266	6.01086	6.54485	0.246046	6.28071	6.76754	6.58631	5.21005	0.0920193	5.10427	5.27155	5.25434	6.61652	0.031341	6.64786	6.61652	6.58518
TGGT1_291820	4.94266	0.165435	5.13363	4.84301	4.85133	4.45092	0.171031	4.63908	4.3049	4.40879	4.92007	0.0544375	4.98097	4.90311	4.87614	4.47914	0.154918	4.65802	4.38847	4.39092	5.34979	0.155233	5.51418	5.20571	5.32947	5.01798	0.142402	4.85359	5.097	5.10334	5.20538	0.0639322	5.23871	5.13167	5.24576	4.93682	0.0838892	5.03367	4.88719	4.88958	4.42633	0.0448106	4.39406	4.40744	4.4775	4.83087	0.189098	5.01692	4.83682	4.63886	4.57237	0.0941886	4.67093	4.5629	4.48327	4.90757	0.0835885	4.92856	4.81548	4.97865	4.53797	0.00879233	4.52918	4.53797	4.54676
TGGT1_291830	4.02392	0.256302	3.96649	4.30407	3.80121	0.359837	1.55824	2.11599	-0.857415	-0.179066	3.49372	0.853569	2.5424	4.19259	3.74616	-0.0162133	0.914498	0.961062	-0.158432	-0.851271	3.60555	0.346064	3.62448	3.94177	3.25041	4.31787	0.210297	4.29894	4.11767	4.53699	3.44449	0.464129	3.25134	3.974	3.10812	3.95519	1.2537	2.71038	5.21759	3.9376	2.71481	1.70516	1.246	4.58478	2.31363	2.75617	0.429422	3.03906	2.9674	2.26204	0.445505	0.464489	0.573952	-0.0696904	0.832253	4.22937	0.525043	4.47291	3.62678	4.58842	2.19005	0.0733638	2.26341	2.19005	2.11668
TGGT1_291840	4.61307	0.382992	4.1714	4.8145	4.85332	4.95936	0.984399	3.82798	5.43004	5.62006	4.67258	0.792202	3.75798	5.14485	5.11489	4.98758	0.573892	4.32804	5.37312	5.26157	3.83536	0.218862	3.5988	4.03065	3.87664	4.35089	0.427448	4.58745	3.85745	4.60776	3.88611	0.305762	3.80808	4.22333	3.62692	4.58614	1.0596	3.43655	5.52368	4.7982	5.12235	0.838322	4.35866	6.01933	4.98905	4.67925	0.266855	4.37363	4.79799	4.86612	4.92373	0.704605	4.11757	5.23172	5.42191	4.77815	0.511646	5.09086	4.1877	5.05589	5.43118	0.0669759	5.3642	5.43118	5.49815
TGGT1_291850	9.08711	0.334642	8.74533	9.10188	9.41413	10.4061	0.23716	10.139	10.4875	10.5919	10.1815	0.0242668	10.1966	10.1945	10.1535	10.8793	0.271906	10.566	11.0183	11.0535	9.21788	0.30422	8.87965	9.30482	9.46917	9.27752	0.29303	9.61575	9.11675	9.10007	9.03596	0.021108	9.01746	9.05895	9.03146	9.53815	0.222677	9.43805	9.79331	9.38308	10.5737	0.0685166	10.5008	10.6368	10.5833	9.97282	0.283107	9.74824	9.87939	10.2908	10.6356	0.425111	10.1448	10.8883	10.8737	9.57849	0.399053	9.78033	9.11884	9.8363	10.4656	0.0354484	10.4301	10.4656	10.501
TGGT1_291860	4.33402	0.549063	3.7329	4.46004	4.80912	3.5781	0.241599	3.30965	3.77806	3.6466	4.88731	0.389859	4.96967	4.46286	5.22941	3.59249	0.150357	3.74598	3.586	3.44548	4.67751	0.262913	4.42176	4.94704	4.66374	5.32579	0.234655	5.58155	5.12042	5.27541	4.85479	0.394363	4.80218	5.27282	4.48937	4.65096	0.542484	4.03945	5.07433	4.83908	4.1998	0.842534	3.49694	5.13377	3.96868	4.86914	0.223265	4.68411	5.11712	4.80619	3.59801	0.512592	3.01421	3.80546	3.97437	6.13448	0.631376	6.45499	5.40714	6.54132	5.30314	0.0182075	5.32135	5.30314	5.28494
TGGT1_291880	7.21053	0.168538	7.14542	7.08427	7.40192	7.00761	0.0925464	7.11444	6.95675	6.95165	7.57401	0.264085	7.747	7.27004	7.70499	6.95009	0.108108	7.07061	6.86165	6.91802	7.80117	0.114071	7.71734	7.93107	7.7551	7.81198	0.0807148	7.89581	7.73479	7.80533	7.84265	0.202622	7.8664	8.03235	7.6292	7.31551	0.155986	7.14961	7.33772	7.45921	7.00139	0.121733	6.96527	6.90181	7.1371	7.60576	0.102235	7.53612	7.72313	7.55802	7.02238	0.0369853	6.99542	7.00718	7.06455	7.29761	0.404473	7.57775	6.83391	7.48118	7.1794	0.013981	7.16542	7.1794	7.19338
TGGT1_291890	10.4533	0.0544794	10.5092	10.4004	10.4504	10.4563	0.140702	10.5213	10.2948	10.5527	10.8225	0.545983	11.2303	10.2022	11.0349	10.422	0.165961	10.6136	10.3304	10.3221	10.7211	0.186912	10.7078	10.5412	10.9143	10.5025	0.0696911	10.5158	10.4271	10.5645	10.4512	0.1838	10.4912	10.6117	10.2507	10.5416	0.314647	10.1831	10.7716	10.6702	10.5956	0.106025	10.5154	10.7158	10.5555	10.7519	0.0581634	10.8129	10.6971	10.7455	10.4439	0.226882	10.1824	10.5615	10.5878	10.8423	0.413958	11.0431	10.3662	11.1176	10.3801	0.00506377	10.3751	10.3801	10.3852
TGGT1_291900	6.08044	0.0880655	6.04487	6.18072	6.01571	6.50734	0.229505	6.28839	6.48752	6.74612	5.92672	0.254663	5.63566	6.10855	6.03594	6.61323	0.0311528	6.58768	6.60409	6.64794	5.74879	0.109614	5.62973	5.84551	5.77114	6.03117	0.117418	6.15024	5.91547	6.02781	5.85903	0.0529866	5.79794	5.88674	5.89241	6.20008	0.0497296	6.15842	6.25514	6.18668	6.36812	0.100259	6.39009	6.45558	6.2587	6.00862	0.206611	5.81195	5.98999	6.22392	6.47883	0.032706	6.50276	6.44156	6.49218	4.75433	0.182558	4.76226	4.56793	4.93279	6.40196	0.0306879	6.37127	6.40196	6.43264
TGGT1_291910	7.23427	0.27699	7.43984	7.34369	6.91929	2.25783	0.638722	2.88898	1.6118	2.27273	5.23592	2.00472	3.70914	7.50616	4.49246	0.992358	0.207493	0.806916	0.953695	1.21646	3.64934	0.557742	4.2715	3.48235	3.19417	5.308	0.557711	4.68583	5.76305	5.4751	5.20491	0.583278	4.83825	4.89897	5.87751	6.85588	0.3244	7.21087	6.57483	6.78195	2.63491	0.989264	2.2734	1.87725	3.75408	5.78258	0.343526	5.96127	5.99994	5.38654	2.38277	0.886319	1.36658	2.78563	2.9961	4.16156	1.21478	3.56649	5.55915	3.35904	0.974774	0.0219469	0.99672	0.974774	0.952827
TGGT1_291920	6.16153	0.407076	6.4957	6.28073	5.70816	1.62726	0.717856	2.40616	1.48339	0.992236	4.119	2.03603	2.51864	6.41067	3.42769	0.200932	0.291168	0.0966595	-0.0237414	0.529879	2.4575	0.59686	3.0471	2.47177	1.85363	4.138	0.558761	3.5484	4.65972	4.20587	3.99471	0.363423	3.81883	3.75269	4.41261	5.68052	0.409159	6.14485	5.37279	5.52391	1.83147	1.14175	2.24255	0.541104	2.71076	4.5204	0.486645	4.69538	4.89536	3.97046	1.30846	1.25052	-0.135184	2.057	2.00356	3.22041	0.883216	2.90083	4.21893	2.54146	0.402509	0.0902711	0.49278	0.402509	0.312238
TGGT1_291930	8.55833	0.307475	8.9101	8.34078	8.42412	9.42509	0.0674616	9.34901	9.44866	9.47761	8.64005	0.101728	8.67684	8.52505	8.71826	9.63294	0.162569	9.45747	9.77843	9.66292	8.63319	0.269086	8.42528	8.53719	8.93712	8.47281	0.190405	8.68073	8.43076	8.30695	8.48199	0.234224	8.54659	8.22224	8.67713	8.55809	0.173318	8.67486	8.64048	8.35895	9.45508	0.377203	9.85638	9.1078	9.40107	8.53551	0.249146	8.6498	8.24972	8.707	9.77554	0.194051	9.55269	9.90717	9.86678	7.26615	0.155842	7.33709	7.08746	7.3739	9.70606	0.00227645	9.70833	9.70606	9.70378
TGGT1_291940	3.25771	0.32961	2.87731	3.43744	3.4584	5.34699	0.426277	4.8751	5.46168	5.70419	4.53318	0.120668	4.65489	4.53107	4.41358	5.57402	0.184313	5.36341	5.65274	5.7059	4.21731	0.110017	4.10864	4.32863	4.21465	3.97096	0.115527	4.07963	3.84962	3.98364	3.85573	0.315383	3.80038	4.19512	3.57169	3.46275	0.0762409	3.53796	3.46477	3.38552	5.24562	0.117914	5.19321	5.38065	5.16299	4.29882	0.453911	3.87695	4.24038	4.77912	5.54456	0.133587	5.39606	5.58264	5.65497	3.91134	0.173523	3.84412	3.78149	4.10842	5.98827	0.00426169	5.99253	5.98827	5.98401
TGGT1_291950	6.89048	0.16512	7.08054	6.78234	6.80856	6.41086	0.148695	6.56131	6.4073	6.26398	6.71864	0.0882897	6.82038	6.66204	6.67352	6.37783	0.0226487	6.36088	6.36905	6.40355	7.0498	0.043504	7.04116	7.01126	7.09697	6.91548	0.0572133	6.92412	6.85444	6.96788	6.96701	0.114769	7.0707	6.84369	6.98664	6.94838	0.266	7.24895	6.85285	6.74334	6.49308	0.0290105	6.48521	6.52522	6.46882	6.64695	0.127191	6.74462	6.6931	6.50312	6.50563	0.0887725	6.60682	6.44084	6.46924	6.7867	0.0558178	6.83707	6.72669	6.79634	6.21057	0.000612557	6.20995	6.21057	6.21118
TGGT1_291960	7.86698	0.399238	7.4579	7.88746	8.25559	10.145	0.229235	10.3674	10.1581	9.90953	8.17065	0.21133	8.31917	7.92871	8.26407	10.1662	0.217656	10.4171	10.0271	10.0546	8.37119	0.180063	8.19374	8.55376	8.36609	8.67625	0.16066	8.85371	8.63437	8.54069	8.41374	0.347528	8.22096	8.81492	8.20533	8.16801	0.16048	8.28166	7.98443	8.23793	10.2242	0.0690249	10.1553	10.2933	10.2241	7.99853	0.509174	7.52034	7.94137	8.53387	10.047	0.10605	10.1693	9.99059	9.98104	7.88862	0.400906	8.26692	7.46841	7.93054	9.91746	0.0323615	9.88509	9.91746	9.94982
TGGT1_291970	2.93577	0.430471	2.44342	3.24108	3.12282	1.93457	0.375158	1.70246	2.36739	1.73387	2.33837	0.267085	2.03129	2.5166	2.46722	1.7838	0.229574	1.54193	1.99869	1.81077	2.28689	0.304149	2.52004	1.94285	2.39777	2.55802	0.37342	2.32487	2.36047	2.98871	2.33249	0.0342482	2.32053	2.30582	2.37111	2.90182	0.508872	2.32116	3.11425	3.27006	2.30806	0.789788	1.51808	3.09766	2.30845	2.38343	0.146479	2.37373	2.53452	2.24204	1.84443	0.413111	1.37929	2.16862	1.98538	2.80018	0.0809157	2.70726	2.85512	2.83817	1.58771	0.10634	1.69405	1.58771	1.48137
TGGT1_291980	7.08047	0.152069	7.17155	7.16494	6.90492	6.63525	0.240462	6.89421	6.41901	6.59252	6.55845	0.229356	6.77527	6.31834	6.58173	6.45017	0.197513	6.67737	6.35384	6.31931	6.98446	0.207717	7.22232	6.83886	6.89218	6.88257	0.212338	6.6447	6.95001	7.053	6.83906	0.0867543	6.80648	6.77332	6.93739	7.06432	0.0848976	7.04812	6.98869	7.15615	6.87246	0.334647	6.72244	7.25587	6.63907	6.48646	0.296809	6.78632	6.48027	6.1928	6.51668	0.156434	6.69666	6.43997	6.41341	6.49067	0.362393	6.25312	6.90778	6.31111	6.00375	0.0040489	6.0078	6.00375	5.9997
TGGT1_292000	3.57449	0.135714	3.72236	3.45563	3.54546	3.67551	0.0595414	3.73036	3.68399	3.61218	3.28613	0.0671001	3.21047	3.3095	3.33842	3.66305	0.125975	3.77951	3.52934	3.6803	3.60993	0.144182	3.52943	3.52398	3.77639	3.64489	0.0705013	3.72539	3.59415	3.61512	3.6934	0.0957026	3.61149	3.67011	3.79859	3.43666	0.128218	3.58441	3.35456	3.37102	3.69116	0.068769	3.61292	3.74205	3.7185	3.39199	0.0316647	3.42479	3.3616	3.38959	3.65117	0.13314	3.80248	3.59907	3.55196	3.11616	0.204392	3.04121	3.34744	2.95981	3.82868	0.0502034	3.77847	3.82868	3.87888
TGGT1_292010	5.5741	0.187342	5.78316	5.51773	5.42142	5.36728	0.231853	5.5583	5.43422	5.10932	5.53592	0.192918	5.738	5.3537	5.51605	5.27713	0.0530415	5.33362	5.26939	5.22838	5.73466	0.127169	5.85649	5.60275	5.74475	5.47668	0.114689	5.35485	5.49262	5.58256	5.59551	0.0995217	5.70046	5.50249	5.58357	5.59833	0.160711	5.75651	5.60329	5.4352	5.24738	0.180756	5.29453	5.04773	5.39989	5.5062	0.11263	5.62579	5.40215	5.49065	5.37539	0.143976	5.5334	5.34113	5.25163	5.41399	0.0376002	5.41606	5.37539	5.45051	5.13529	0.0193294	5.15462	5.13529	5.11596
TGGT1_292020	9.07871	0.114447	9.18383	9.0955	8.95679	7.93305	0.222601	7.97631	7.69199	8.13084	8.53716	0.207878	8.76099	8.50034	8.35016	7.71282	0.363564	8.13199	7.52316	7.4833	8.76495	0.0882234	8.82371	8.6635	8.80763	8.89047	0.0536887	8.8317	8.93696	8.90274	8.7907	0.0493581	8.77507	8.75104	8.84597	9.06078	0.0758737	8.97319	9.10631	9.10283	8.0032	0.147268	7.87243	8.16272	7.97443	8.16077	0.364103	8.45939	8.26777	7.75516	7.72999	0.231507	7.99572	7.62237	7.57188	8.50575	0.0916507	8.40527	8.58476	8.52722	7.23385	0.0467724	7.18707	7.23385	7.28062
TGGT1_292035	6.02021	0.168663	6.14856	6.08288	5.82918	5.09379	0.214705	5.30679	4.87742	5.09715	5.80975	0.155891	5.98792	5.74291	5.69843	5.18366	0.0399765	5.22706	5.1756	5.14833	5.95281	0.22285	6.15147	5.71184	5.99513	5.64581	0.173482	5.44715	5.76743	5.72286	5.83641	0.150368	5.88629	5.66744	5.9555	5.96119	0.0697248	5.88597	6.02367	5.97392	5.2954	0.046572	5.26955	5.26749	5.34917	5.75223	0.21248	5.99129	5.68051	5.58488	5.26656	0.0593707	5.21853	5.33294	5.2482	5.83685	0.182809	5.70387	6.04532	5.76137	4.99383	0.0380852	5.03192	4.99383	4.95575
TGGT1_292055	6.12326	0.0604517	6.15207	6.16393	6.0538	5.35864	0.260698	5.61476	5.09359	5.36758	5.93347	0.156921	6.02071	5.75231	6.02739	5.10674	0.351247	5.51231	4.9059	4.90199	6.37344	0.200053	6.60272	6.28316	6.23444	6.08603	0.211793	5.85675	6.127	6.27435	6.14522	0.0829454	6.1101	6.23995	6.08561	6.00936	0.114273	5.90011	5.99992	6.12807	5.33664	0.268192	5.15671	5.64489	5.20833	5.83543	0.193829	5.99578	5.89048	5.62003	5.24706	0.0400381	5.28353	5.25343	5.20422	6.14622	0.1754	6.07322	6.34633	6.0191	4.98053	0.0646735	5.0452	4.98053	4.91585
TGGT1_292070	3.51918	0.135644	3.67519	3.45329	3.42907	2.64614	0.272222	2.88148	2.34801	2.70892	3.13509	0.231265	3.10529	2.92017	3.37982	2.39735	0.328695	2.77674	2.21678	2.19851	3.6252	0.0974655	3.72377	3.62295	3.52887	3.22736	0.189961	3.12879	3.10694	3.44634	3.34186	0.0882435	3.30202	3.443	3.28057	3.26271	0.107021	3.14384	3.3514	3.2929	2.69929	0.313098	2.489	3.05912	2.54975	3.09752	0.158338	3.18624	3.19161	2.91472	2.57601	0.124614	2.67836	2.61243	2.43725	3.36647	0.242846	3.26046	3.6443	3.19465	2.33709	0.0720574	2.40915	2.33709	2.26503
TGGT1_292080	7.37177	0.0823128	7.37991	7.4497	7.28568	8.69022	0.13143	8.54336	8.73051	8.79679	7.7086	0.0397441	7.66473	7.71887	7.7422	8.73581	0.0777907	8.65009	8.75539	8.80193	7.80306	0.0460889	7.76968	7.78385	7.85565	7.26804	0.029851	7.30142	7.24389	7.25882	7.46622	0.0660742	7.45899	7.40406	7.53561	7.24233	0.0799952	7.27732	7.29888	7.15081	8.57349	0.112326	8.70285	8.50072	8.51688	7.54084	0.170748	7.49304	7.39909	7.7304	8.76856	0.0305381	8.80375	8.74902	8.75291	7.76707	0.158809	7.85079	7.58392	7.86651	8.86259	0.00956543	8.85302	8.86259	8.87216
TGGT1_292100	5.54574	0.38135	5.98268	5.37457	5.27997	4.83978	0.388998	5.28646	4.65745	4.57544	5.50578	0.325652	5.84029	5.18978	5.48727	4.94468	0.110418	5.071	4.86653	4.89651	5.44289	0.286241	5.34449	5.21882	5.76535	5.47256	0.146228	5.57095	5.5422	5.30453	5.72908	0.291075	5.92001	5.39407	5.87317	5.65859	0.228808	5.90917	5.60582	5.46078	4.97894	0.0292358	5.01021	4.97433	4.95229	5.61898	0.279331	5.91158	5.59021	5.35514	4.784	0.0220789	4.78299	4.76245	4.80657	5.9026	0.232422	6.06896	5.63703	6.0018	4.74149	0.0132739	4.75476	4.74149	4.72822
TGGT1_292110	6.56713	0.115634	6.57455	6.44797	6.67888	5.38513	0.201419	5.61691	5.25255	5.28593	6.37219	0.148201	6.25764	6.31938	6.53957	5.16817	0.296405	5.51039	4.9925	5.00162	6.31068	0.178896	6.20178	6.21311	6.51714	6.46821	0.0997614	6.57711	6.38123	6.44629	6.35625	0.0728417	6.4378	6.29765	6.33329	6.61472	0.098837	6.53403	6.72496	6.58516	5.32622	0.171823	5.15932	5.31676	5.50258	6.43588	0.142755	6.38469	6.59717	6.32578	5.06658	0.075362	5.109	4.97957	5.11117	6.13074	0.0473195	6.18506	6.09847	6.10869	4.58728	0.0338538	4.62113	4.58728	4.55342
TGGT1_292120	3.89561	0.141624	4.05914	3.81283	3.81486	5.27052	0.394911	5.64816	5.30306	4.86035	4.42301	0.398387	4.74396	3.97713	4.54795	5.50835	0.254062	5.80062	5.34029	5.38413	4.96021	0.261054	4.66162	5.14532	5.07369	4.9972	0.258643	5.29578	4.85336	4.84244	4.76737	0.11786	4.7193	4.90166	4.68113	4.00818	0.161783	4.17761	3.99159	3.85533	5.39826	0.328827	5.7338	5.07659	5.38439	4.32695	0.230198	4.26565	4.13361	4.5816	5.6492	0.335395	6.03644	5.45071	5.46046	4.52897	0.163224	4.67521	4.35288	4.55882	5.5213	0.00146693	5.51983	5.5213	5.52277
TGGT1_292130	9.41564	0.14264	9.34016	9.32661	9.58016	11.1634	0.324809	10.7895	11.3247	11.376	10.3468	0.122346	10.2219	10.4664	10.3519	11.3223	0.267666	11.0235	11.5402	11.4031	9.69401	0.16822	9.54002	9.66845	9.87354	9.4817	0.155347	9.63568	9.48439	9.32502	9.47135	0.110177	9.57602	9.35638	9.48164	9.49174	0.148152	9.45866	9.65363	9.36292	11.0292	0.0181335	11.0378	11.0415	11.0084	10.1662	0.314614	9.9345	10.0397	10.5244	11.2595	0.328169	10.881	11.4647	11.4327	9.77136	0.609097	10.0365	9.07462	10.2029	11.4536	0.0211187	11.4325	11.4536	11.4747
TGGT1_292140	6.14865	0.075207	6.22455	6.14726	6.07415	7.01584	0.108483	7.10305	7.05012	6.89436	5.70203	0.411522	5.36111	6.15916	5.58582	6.84024	0.045448	6.89129	6.80418	6.82526	6.00542	0.0810869	6.03679	5.91333	6.06613	5.87686	0.0288028	5.84548	5.9021	5.88299	5.86907	0.0810502	5.85575	5.7955	5.95595	5.89309	0.100991	5.91321	5.78355	5.98251	7.18474	0.408659	6.91205	7.6546	6.98758	5.59697	0.145864	5.60421	5.44762	5.73907	6.9358	0.152534	7.10818	6.81829	6.88093	5.92969	0.574309	5.69669	6.58388	5.5085	6.97047	0.0278934	6.99836	6.97047	6.94257
TGGT1_292150	1.63621	0.353597	1.22815	1.82823	1.85226	-0.862046	0.624068	-1.46694	-0.898774	-0.220425	0.888456	0.692947	0.104132	1.41774	1.14349	-1.17742	0.437642	-1.33514	-1.51435	-0.682782	0.917466	0.114267	0.919889	1.0305	0.802006	1.74769	0.1624	1.74527	1.58651	1.91129	1.45337	0.306669	1.17756	1.39895	1.78361	1.70585	0.437864	1.23427	2.09955	1.78373	-1.17046	1.33199	-2.31254	0.292736	-1.49158	0.803532	0.207697	0.637271	1.03635	0.736977	-1.14163	0.56051	-1.75102	-1.02577	-0.648105	1.3365	0.313499	1.5816	0.983243	1.44467	-0.26769	0.320613	-0.588303	-0.26769	0.0529235
TGGT1_292160	5.65558	0.147331	5.52491	5.62657	5.81526	5.61743	0.15298	5.45932	5.62828	5.7647	5.89022	0.0919771	5.87509	5.80674	5.98882	5.59727	0.134021	5.45252	5.71704	5.62226	5.56135	0.259112	5.85793	5.37885	5.44728	5.17524	0.269319	4.87867	5.24251	5.40455	5.43051	0.0215993	5.45208	5.43058	5.40888	5.71404	0.271514	5.42136	5.95771	5.76306	5.67901	0.105853	5.56417	5.77267	5.70019	5.92939	0.157409	5.75747	5.96426	6.06644	5.58761	0.259027	5.30159	5.80637	5.65488	6.12041	0.211746	6.16739	5.88912	6.30473	5.45661	0.00565467	5.46227	5.45661	5.45096
TGGT1_292170	4.42314	0.220261	4.17907	4.48323	4.60711	5.99389	0.248708	6.10083	6.17123	5.7096	4.68382	0.314674	4.36169	4.99047	4.6993	5.88205	0.179683	6.08892	5.79232	5.7649	5.09327	0.101101	4.9971	5.19867	5.08403	4.67589	0.0934533	4.77206	4.58541	4.67021	4.63918	0.153453	4.49482	4.62238	4.80034	4.40799	0.101217	4.50942	4.30699	4.40755	5.95537	0.0657905	5.91757	6.03133	5.9172	4.44812	0.446263	4.02223	4.40985	4.91229	5.91347	0.301404	6.26043	5.71633	5.76365	3.65704	0.44193	3.63148	4.11119	3.22844	5.6014	0.0653707	5.66677	5.6014	5.53603
TGGT1_292190	5.75332	0.0667446	5.73023	5.82855	5.7012	5.37708	0.134961	5.5305	5.27667	5.32408	5.80309	0.0302295	5.82011	5.82097	5.76818	5.3139	0.0891515	5.21501	5.33856	5.38812	5.70289	0.111246	5.78767	5.57693	5.74408	5.79656	0.0770344	5.71179	5.86227	5.81563	5.66834	0.0666612	5.7271	5.5959	5.68203	5.79996	0.0847158	5.74719	5.89768	5.75502	5.28313	0.22922	5.23344	5.08284	5.53313	5.82968	0.0429784	5.86904	5.78382	5.83618	5.35008	0.0713424	5.26831	5.39959	5.38234	6.01221	0.0186021	5.99935	6.00373	6.03354	5.30373	0.0280787	5.33181	5.30373	5.27565
TGGT1_292200	8.74664	0.0101097	8.75578	8.73578	8.74837	7.87549	0.222759	8.09908	7.87382	7.65358	8.60604	0.137998	8.75781	8.48811	8.5722	7.81366	0.211813	8.04245	7.77415	7.62438	8.80871	0.22361	9.06687	8.68364	8.67563	8.53479	0.232251	8.27663	8.72676	8.60098	8.74403	0.0708447	8.7502	8.6703	8.81159	8.68387	0.17002	8.67835	8.51668	8.85659	7.95964	0.113951	7.97922	8.06253	7.83716	8.63585	0.23053	8.85788	8.65201	8.39767	7.90677	0.0805116	7.97801	7.92288	7.81942	8.97586	0.252815	8.89162	9.26004	8.77592	7.72003	0.0383411	7.75838	7.72003	7.68169
TGGT1_292220	6.44503	0.0828479	6.50053	6.3498	6.48476	7.36117	0.217529	7.21991	7.61167	7.25193	6.58102	0.292594	6.83021	6.25884	6.65399	7.49587	0.0884083	7.39456	7.55738	7.53567	6.68413	0.137672	6.71662	6.53313	6.80266	6.51396	0.0299248	6.48148	6.5404	6.52	6.57477	0.0835761	6.67061	6.51711	6.53657	6.5381	0.114173	6.66432	6.50798	6.44202	7.25558	0.220624	7.44669	7.01414	7.30592	6.65567	0.161435	6.55814	6.56685	6.84201	7.51134	0.0588565	7.5755	7.49867	7.45986	6.73662	0.0612024	6.79245	6.67118	6.74622	7.54002	0.0165896	7.52343	7.54002	7.55661
TGGT1_292235	6.37484	0.0892896	6.41809	6.43428	6.27216	5.64945	0.0996122	5.68739	5.72452	5.53644	6.12867	0.248243	6.01791	6.41302	5.9551	5.56118	0.0463417	5.61463	5.53236	5.53654	6.18485	0.304271	6.53558	5.99146	6.02752	5.76909	0.305065	5.41836	5.91601	5.97289	5.86406	0.0568397	5.87288	5.80332	5.91597	6.15593	0.154914	5.97787	6.23017	6.25975	5.76976	0.192362	5.6363	5.99026	5.68273	5.98969	0.183611	6.1929	5.94046	5.83571	5.70422	0.122583	5.587	5.83154	5.69412	5.91714	0.129138	5.8514	6.06592	5.83411	5.64721	0.0190085	5.6282	5.64721	5.66622
TGGT1_292245	4.76421	0.0603156	4.81268	4.69666	4.78329	4.45028	0.0509256	4.39603	4.45776	4.49705	4.85973	0.265251	4.69204	5.16554	4.72161	4.5218	0.309662	4.17241	4.76235	4.63062	5.29398	0.179246	5.49808	5.22171	5.16215	4.88091	0.176834	4.67681	4.97768	4.98823	5.22976	0.0571457	5.29297	5.18175	5.21456	4.62865	0.144582	4.78369	4.60476	4.4975	4.31634	0.319113	4.41245	3.96021	4.57635	4.73972	0.220476	4.48519	4.86225	4.87171	4.79988	0.13905	4.68401	4.95408	4.76157	4.70443	0.158297	4.68998	4.86947	4.55386	4.45348	0.069134	4.38435	4.45348	4.52261
TGGT1_292260	3.55961	0.355627	3.20345	3.56067	3.9147	2.98675	0.471564	2.47141	3.09212	3.39671	3.95358	2.37397	2.15913	6.64544	3.05619	3.73256	0.393917	3.28002	3.91913	3.99853	3.34655	0.433842	3.53885	3.651	2.84979	3.01675	0.347458	2.82444	3.41784	2.80795	3.41869	0.217872	3.16983	3.51117	3.57506	3.67488	0.589104	4.3063	3.14002	3.57832	2.72297	1.03997	3.92147	2.18877	2.05866	3.66514	0.442392	3.19252	4.06933	3.73356	2.92213	0.2272	2.75411	2.83164	3.18063	3.9008	0.116609	3.76709	3.98142	3.95389	4.40134	0.24205	4.64339	4.40134	4.15929
TGGT1_292270	-0.62946	0.178641	-0.529575	-0.835703	-0.523102	0.332922	1.06738	-0.835703	0.57806	1.25641	0.555445	2.40954	-0.835703	3.33774	-0.835703	-0.381642	0.0505076	-0.431921	-0.382096	-0.330909	-0.742077	0.162165	-0.554826	-0.835703	-0.835703	-0.710873	0.272067	-0.898125	-0.835703	-0.398791	-0.745993	0.155384	-0.835703	-0.566571	-0.835703	-0.674709	0.27885	-0.835703	-0.835703	-0.35272	-0.665803	0.294276	-0.835703	-0.326002	-0.835703	-0.637368	0.343527	-0.835703	-0.240698	-0.835703	-0.835703	1.53837e-15	-0.835703	-0.835703	-0.835703	-0.692159	0.248626	-0.835703	-0.835703	-0.405071	-0.585141	0.250563	-0.835703	-0.585141	-0.334578
TGGT1_292280	1.07429	0.0782064	1.06156	1.00324	1.15809	3.26865	0.286449	3.0467	3.59201	3.16723	2.33923	2.08783	1.48741	4.71829	0.811971	3.88315	0.476961	3.34523	4.04977	4.25445	1.45129	0.384537	1.07125	1.44245	1.84017	0.935908	0.329162	1.31595	0.750672	0.741101	0.801657	0.284987	1.02294	0.901953	0.480081	1.20498	0.2569	1.49278	1.12334	0.998826	2.75954	0.351781	2.91884	3.00349	2.35629	2.03495	0.864108	1.14984	2.07862	2.8764	3.63178	0.788547	2.78122	4.33852	3.7756	3.79443	0.49233	3.68634	4.33183	3.36514	7.47485	0.0161186	7.45873	7.47485	7.49097
TGGT1_292290	3.89899	0.0694903	3.82447	3.91049	3.96201	4.93621	0.343048	4.99433	5.24648	4.56781	4.88906	0.687487	4.22258	5.59578	4.84883	5.21107	0.118186	5.33087	5.09457	5.20778	5.0238	0.154455	5.06305	5.15484	4.85351	4.86054	0.0596057	4.82129	4.92912	4.8312	4.76635	0.126772	4.62024	4.84711	4.8317	4.18555	0.159435	4.27679	4.27841	4.00145	4.68113	0.522195	4.84018	4.0979	5.1053	4.5182	0.398239	4.06543	4.67504	4.81415	4.80796	0.630859	5.53616	4.42703	4.4607	3.81623	0.125296	3.69609	3.94612	3.8065	5.11715	0.0236974	5.14084	5.11715	5.09345
TGGT1_292300	5.30237	0.0756859	5.27567	5.38779	5.24366	5.50686	0.118615	5.62285	5.51196	5.38578	5.14336	0.0410303	5.10431	5.18612	5.13964	5.38617	0.288295	5.71582	5.18116	5.26154	5.74635	0.177926	5.8616	5.83601	5.54143	5.64118	0.123704	5.52592	5.62573	5.77188	5.62027	0.219973	5.52089	5.87239	5.46752	5.19982	0.15186	5.13894	5.08784	5.37267	5.61248	0.0651142	5.64931	5.65084	5.5373	5.18651	0.0578923	5.1218	5.20432	5.2334	5.52089	0.288406	5.84955	5.31003	5.40309	5.26617	0.0849577	5.31013	5.32015	5.16824	5.34417	0.0184093	5.32576	5.34417	5.36258
TGGT1_292310	2.82794	0.167968	2.634	2.92291	2.92691	2.75502	0.303952	2.83266	3.01262	2.41978	3.01231	0.186005	3.15551	2.80208	3.07934	2.99878	0.249565	2.7192	3.19905	3.0781	2.54741	0.579983	1.89254	2.75343	2.99625	3.20376	0.582676	3.85863	3.01001	2.74265	2.75973	0.110726	2.80261	2.8426	2.63397	2.79547	0.241544	2.56163	3.04405	2.78074	2.82367	0.146991	2.79948	2.69027	2.98125	3.17991	0.230295	2.92453	3.24339	3.37181	2.85321	0.462473	2.32613	3.19106	3.04243	3.50899	0.0336775	3.47293	3.53963	3.51441	3.2234	0.0022375	3.22563	3.2234	3.22116
TGGT1_292320	6.51955	0.0223685	6.4939	6.535	6.52974	5.51178	0.29083	5.7825	5.5485	5.20433	6.49515	0.168233	6.36882	6.68612	6.43051	5.32772	0.0649903	5.39209	5.32896	5.26212	6.43167	0.26322	6.73437	6.30412	6.25653	6.12197	0.270246	5.81928	6.33901	6.20764	6.47055	0.167869	6.47826	6.29896	6.63443	6.39716	0.0602599	6.42539	6.32796	6.43812	5.62416	0.214283	5.38128	5.7865	5.7047	6.4792	0.234851	6.66637	6.55556	6.21567	5.33807	0.163691	5.5246	5.21837	5.27123	6.89246	0.134875	6.83283	7.04687	6.79768	5.55954	0.0189876	5.57853	5.55954	5.54056
TGGT1_292325	3.60052	0.246143	3.83928	3.61468	3.3476	3.09195	0.362159	3.49992	2.96751	2.80841	3.35295	0.114648	3.38025	3.45148	3.22711	2.9824	0.29886	3.32603	2.83806	2.7831	3.2058	0.202818	3.43979	3.0802	3.09742	2.9619	0.203084	2.72792	3.09239	3.06539	3.14668	0.0859495	3.22872	3.05729	3.15402	3.59141	0.287703	3.88104	3.30567	3.58753	3.17481	0.16698	3.09245	3.36697	3.06502	3.45019	0.343445	3.81741	3.39626	3.1369	2.96077	0.480247	3.5057	2.77733	2.59928	3.44548	0.171255	3.42642	3.62547	3.28456	2.82224	0.00526117	2.81698	2.82224	2.8275
TGGT1_292330	6.9052	0.0452061	6.86428	6.95373	6.89759	6.69002	0.205075	6.88873	6.7022	6.47913	6.64636	0.107846	6.69282	6.72318	6.52306	6.4684	0.241162	6.74686	6.33184	6.32652	7.10828	0.325808	7.48448	6.91733	6.92304	6.92411	0.327366	6.54791	7.14424	7.08017	7.04763	0.0344706	7.02125	7.08663	7.03501	6.8405	0.10963	6.8029	6.75461	6.96398	6.81898	0.179822	6.73031	7.02591	6.70071	6.64333	0.190123	6.83586	6.63844	6.45571	6.60479	0.19623	6.82858	6.52363	6.46215	7.05068	0.149742	7.08338	7.18137	6.88729	6.70379	0.00383119	6.69996	6.70379	6.70763
TGGT1_292335	2.3801	0.421659	2.2858	2.84093	2.01358	-1.53252	0.792127	-0.76946	-1.47728	-2.35082	0.499583	0.707167	-0.190064	1.22306	0.465759	-1.425	0.369557	-1.15429	-1.27469	-1.84603	0.957211	0.2966	1.23475	0.992218	0.644661	1.72762	0.311705	1.45007	2.06485	1.66793	1.30191	0.318545	0.938129	1.5309	1.43671	2.20615	0.373376	1.78291	2.34664	2.4889	0.430346	1.74256	-1.14533	2.3019	0.134472	1.10059	0.51708	1.66126	0.998064	0.642461	-1.27209	0.713202	-1.7893	-1.56849	-0.458485	1.66242	0.190586	1.8269	1.45356	1.70681	-0.905041	0.278454	-0.626588	-0.905041	-1.1835
TGGT1_292340	5.65786	0.0496016	5.6272	5.71508	5.63128	5.0135	0.32463	5.37615	4.91434	4.75002	5.38096	0.113359	5.51141	5.32508	5.30639	4.82409	0.298925	5.15881	4.58373	4.72974	5.73164	0.133734	5.87332	5.71399	5.60761	5.55094	0.123008	5.40926	5.63047	5.6131	5.59643	0.120287	5.47487	5.7154	5.59903	5.52274	0.167934	5.50813	5.36258	5.6975	5.09862	0.0645785	5.07286	5.1721	5.05089	5.3626	0.0816361	5.41207	5.40736	5.26838	4.86843	0.192404	5.08724	4.79236	4.72569	5.59829	0.178309	5.53577	5.79943	5.45965	4.94834	0.002994	4.95133	4.94834	4.94535
TGGT1_292360	5.60762	0.132639	5.56943	5.49827	5.75517	6.39755	0.165112	6.20739	6.48077	6.5045	6.22062	0.341277	5.94291	6.60161	6.11735	6.47109	0.111939	6.35109	6.48948	6.57269	6.19371	0.0967734	6.17858	6.1054	6.29716	5.86286	0.0213408	5.87799	5.83845	5.87213	6.04274	0.0636093	6.07984	5.96929	6.07908	5.59461	0.13269	5.74738	5.50812	5.52833	6.12642	0.295768	6.15132	5.81899	6.40895	6.03859	0.272642	5.73165	6.13142	6.25269	6.3972	0.0387914	6.44098	6.36711	6.3835	5.54387	0.0774014	5.55526	5.4614	5.61494	6.35514	3.36007e-06	6.35514	6.35514	6.35513
TGGT1_292375	-1.71615	0.697696	-2.01269	-0.919164	-2.21659	-0.640273	0.413384	-1.02425	-0.202709	-0.693861	-1.23944	1.47051	-1.72603	0.412697	-2.40497	-1.56672	0.462017	-2.06706	-1.47689	-1.15622	-1.8298	0.216914	-1.97165	-1.5801	-1.93765	-1.97154	0.330288	-1.82969	-1.73587	-2.34906	-2.08394	0.221615	-2.33645	-1.92177	-1.99358	-1.78023	0.165313	-1.61139	-1.78752	-1.94178	-1.41553	0.304958	-1.58048	-1.60248	-1.06362	-1.61194	0.313821	-1.81444	-1.77093	-1.25044	-1.25141	0.220941	-1.50652	-1.12618	-1.12154	4.87251	1.36484	4.07825	6.44847	4.0908	3.7194	0.036891	3.68251	3.7194	3.75629
TGGT1_292600	-0.217662	0.297776	-0.255016	-0.494999	0.0970288	0.307287	0.706501	0.421253	0.949877	-0.449268	0.125015	0.374993	-0.164029	-0.00967563	0.54875	0.524794	0.262262	0.348808	0.826219	0.399356	-0.396781	0.484359	-0.611231	-0.736895	0.157782	-0.825681	0.224998	-0.611231	-1.05992	-0.805892	-0.269821	0.276999	0.0154383	-0.287157	-0.537745	-0.108104	0.455908	-0.308601	0.413693	-0.429404	0.206359	0.606692	-0.448596	0.318547	0.749127	0.255212	0.0896937	0.152357	0.317156	0.296123	0.278812	0.43226	-0.139964	0.253	0.7234	0.910578	0.234666	1.15964	0.693616	0.878475	0.529448	0.141912	0.67136	0.529448	0.387535
TGGT1_292920	5.61985	0.284014	5.92648	5.3658	5.56728	8.02676	0.098911	7.91874	8.04867	8.11288	6.71486	0.668479	7.16036	5.94621	7.03802	8.12631	0.0424334	8.07845	8.14118	8.15932	6.72866	0.432431	6.50934	6.44984	7.22681	5.9852	0.190088	6.20452	5.86797	5.88311	6.09313	0.199518	6.2451	5.86719	6.16711	5.80256	0.21186	5.7889	6.02091	5.59786	7.9605	0.132869	8.03617	7.80708	8.03824	6.50795	0.339556	6.44671	6.20317	6.87395	8.08614	0.0264933	8.05556	8.10233	8.10052	5.88443	0.468527	6.03525	5.35907	6.25898	8.19287	0.00313289	8.18974	8.19287	8.19601
TGGT1_292935	2.26901	0.518233	1.67303	2.61357	2.52043	-0.64378	0.735261	0.109496	-1.35959	-0.681244	1.08857	1.23344	-0.299222	1.50519	2.05975	-0.562671	0.547571	0.0618529	-0.789431	-0.960437	2.14067	0.41504	2.46718	2.28122	1.6736	3.19818	0.284996	2.87167	3.39699	3.32589	1.90418	0.730438	1.49562	2.74748	1.46944	2.43147	1.13781	1.15729	3.34598	2.79114	0.212735	1.86107	-1.56787	2.14499	0.061081	1.21137	0.191087	1.00614	1.38416	1.24382	-0.916675	0.503042	-1.4939	-0.571868	-0.684254	2.56324	0.661939	2.99674	1.80131	2.89166	-0.41165	0.115579	-0.527229	-0.41165	-0.296071
TGGT1_292950	5.87686	0.152829	6.01134	5.71066	5.90859	6.82584	0.0956221	6.93021	6.80486	6.74246	5.87506	0.166325	5.95626	5.68373	5.98519	6.78317	0.229753	7.03562	6.58633	6.72754	6.60644	0.225769	6.8314	6.60804	6.37988	6.40968	0.194926	6.18471	6.51588	6.52844	6.51691	0.094627	6.48422	6.62355	6.44297	6.0497	0.0456516	6.084	5.99789	6.06723	6.89309	0.135244	7.04386	6.85294	6.78246	5.98605	0.105133	5.99681	5.87595	6.08539	6.78799	0.28548	7.11539	6.65753	6.59104	6.04408	0.206334	6.20802	5.81239	6.11184	7.00443	0.030572	6.97386	7.00443	7.035
TGGT1_292960	7.20754	0.170176	7.33974	7.01553	7.26734	7.14068	0.0697063	7.18641	7.17518	7.06045	7.51969	0.491021	7.91027	6.96847	7.68032	7.22366	0.0935088	7.15537	7.18538	7.33024	7.29329	0.220886	7.21153	7.12494	7.5434	7.21405	0.0745136	7.29581	7.14996	7.19639	7.28819	0.152538	7.4615	7.17431	7.22877	7.51011	0.110073	7.51406	7.61815	7.39811	7.01942	0.263399	6.90491	6.83265	7.32069	7.68698	0.0871074	7.68183	7.60256	7.77655	7.12583	0.0891517	7.22778	7.08721	7.0625	7.89488	0.11155	7.95683	7.76611	7.9617	6.68303	0.0204864	6.66254	6.68303	6.70351
TGGT1_292975	7.6679	0.30155	7.9275	7.73906	7.33713	6.39544	0.182637	6.60576	6.30365	6.27691	7.10716	0.129691	7.25412	7.00875	7.05861	6.27458	0.160085	6.45722	6.20794	6.15859	7.52929	0.116798	7.66177	7.44118	7.48491	7.57584	0.146259	7.44335	7.55137	7.73278	7.54266	0.107354	7.52344	7.44621	7.65832	7.66257	0.0332509	7.62579	7.67145	7.69049	6.60633	0.194739	6.51181	6.83029	6.47689	7.09738	0.415281	7.54917	7.01067	6.73229	6.39201	0.0414612	6.437	6.38371	6.35533	8.19475	0.0104473	8.1875	8.19003	8.20672	6.81555	0.00218797	6.81774	6.81555	6.81336
TGGT1_293000	7.3219	0.136532	7.47572	7.21507	7.27491	6.32507	0.250165	6.61299	6.1609	6.20132	7.34888	0.321984	7.61591	6.99132	7.43941	6.16934	0.106794	6.28338	6.15297	6.07168	7.70112	0.167274	7.88454	7.55698	7.66184	7.44621	0.158979	7.26279	7.54445	7.53139	7.57054	0.0237289	7.59761	7.55334	7.56067	7.29853	0.0921997	7.19741	7.32023	7.37794	6.37397	0.0846462	6.27995	6.44412	6.39785	7.3528	0.246705	7.56793	7.40695	7.08352	6.23965	0.0581586	6.27913	6.17287	6.26696	7.68096	0.00527477	7.68182	7.68575	7.67531	5.92938	0.0128383	5.91655	5.92938	5.94222
TGGT1_293020	2.4214	0.521636	2.32022	2.98622	1.95778	0.816369	0.497876	0.778165	1.33225	0.338695	1.61529	2.04008	0.180378	3.95068	0.714822	0.431952	0.56029	-0.198666	0.872424	0.622098	1.02166	0.967501	1.86062	1.24106	-0.0366974	1.66937	0.755643	0.830412	1.88123	2.29647	1.36399	0.555693	0.770794	1.44874	1.87245	2.55589	0.670081	1.79339	3.05095	2.82333	0.994437	1.0511	0.0995065	2.15193	0.731877	0.856983	0.4805	1.3655	0.794908	0.410538	0.0647959	0.522123	0.64778	-0.09362	-0.359773	2.56736	0.19587	2.40908	2.50658	2.78641	0.301003	0.43309	0.734093	0.301003	-0.132087
TGGT1_293030	3.67578	0.361071	3.73707	4.00228	3.28799	2.3178	0.516761	1.85611	2.22127	2.87602	3.14755	2.15295	1.86697	5.63317	1.9425	2.06226	0.397592	1.62849	2.40939	2.14889	2.46368	0.709226	3.05046	2.66503	1.67555	3.33134	0.51013	2.74456	3.66941	3.58005	2.91472	0.477616	2.36385	3.21308	3.16723	3.84569	0.363716	3.47003	4.19615	3.87089	2.78349	0.591532	2.66438	3.42552	2.26058	2.71691	0.209767	2.79992	2.47834	2.87247	1.83863	0.226868	2.09187	1.77006	1.65395	3.51535	0.215008	3.70681	3.28274	3.55649	1.48917	0.0364758	1.52564	1.48917	1.45269
TGGT1_293040	4.18248	0.0488082	4.23883	4.15487	4.15373	5.47397	0.0745945	5.4264	5.55994	5.43557	3.99847	0.146809	4.03272	4.12512	3.83756	5.37448	0.0772479	5.29398	5.448	5.38147	3.7853	0.0705976	3.85269	3.79131	3.71188	3.62763	0.166457	3.56023	3.81721	3.50544	3.64483	0.213299	3.64795	3.42999	3.85656	4.01664	0.112397	4.10965	3.89175	4.04854	5.3154	0.0615203	5.3734	5.32193	5.25088	4.03488	0.256903	3.9504	3.83086	4.32339	5.38702	0.0354666	5.40105	5.34668	5.41333	4.34889	0.346403	4.18787	4.7465	4.11231	5.47308	0.0115967	5.46148	5.47308	5.48468
TGGT1_293050	2.8681	0.211506	2.64073	2.90456	3.059	4.10921	0.260039	3.90179	4.40095	4.0249	2.81039	0.186227	2.80686	2.99835	2.62595	3.95716	0.219049	3.70602	4.10881	4.05664	1.96752	0.14649	1.84565	1.92687	2.13004	1.72496	0.13963	1.84683	1.75544	1.57261	1.80052	0.140125	1.95777	1.68888	1.75493	2.6103	0.0941197	2.62289	2.51052	2.6975	3.9501	0.16803	3.7791	4.11499	3.95621	2.84479	0.283008	2.58831	2.79765	3.1484	3.9878	0.108079	3.86325	4.05681	4.04335	3.20531	0.304813	3.01399	3.55682	3.04512	4.35771	0.0396703	4.39738	4.35771	4.31804
TGGT1_293060	4.31584	0.0438242	4.27033	4.35775	4.31943	4.60103	0.0548446	4.53823	4.63949	4.62538	4.64136	0.141941	4.51148	4.79288	4.61973	4.51652	0.0921116	4.62272	4.46849	4.45836	4.5183	0.0884756	4.53995	4.59394	4.42101	4.10283	0.0340589	4.08118	4.14209	4.08522	4.35288	0.0570234	4.32319	4.31683	4.41862	4.23975	0.1234	4.38092	4.15243	4.18589	4.54769	0.209588	4.3331	4.75189	4.55809	4.477	0.0884591	4.37715	4.50826	4.54558	4.43235	0.163905	4.59853	4.27082	4.42769	5.23097	0.0642677	5.23545	5.29289	5.16458	4.92186	0.00381908	4.92568	4.92186	4.91804
TGGT1_293170	6.35394	0.0909644	6.34151	6.45048	6.26983	7.76882	0.0399834	7.8132	7.75767	7.7356	5.42795	0.285669	5.14691	5.71804	5.41891	7.75002	0.227862	8.01133	7.64594	7.59277	6.10518	0.359512	6.51934	5.92265	5.87355	6.124	0.368527	5.70984	6.41573	6.24642	6.07391	0.15241	5.89875	6.17624	6.14675	6.41688	0.340217	6.66674	6.02942	6.55449	7.75345	0.232097	7.99334	7.73698	7.53002	5.54327	0.322569	5.37394	5.34063	5.91525	7.7487	0.314128	8.11067	7.54747	7.58796	5.69347	0.372938	5.73177	6.04578	5.30286	7.93719	0.0141608	7.95135	7.93719	7.92303
TGGT1_293180	7.72183	0.105526	7.72987	7.61251	7.8231	8.71876	0.0983914	8.61755	8.72468	8.81406	8.30875	0.290993	8.49053	7.97313	8.4626	8.93021	0.040834	8.90469	8.90863	8.9773	8.49285	0.0678924	8.54312	8.41562	8.51981	8.1364	0.0754417	8.08612	8.22314	8.09992	8.25962	0.0768739	8.2797	8.32447	8.1747	7.98492	0.0831193	8.0728	7.97441	7.90756	8.67232	0.183909	8.876	8.51844	8.62251	8.28818	0.166965	8.26327	8.13507	8.4662	8.81698	0.0475065	8.8706	8.80022	8.78013	7.74107	0.346069	7.85756	7.35179	8.01387	8.74234	0.0307177	8.71162	8.74234	8.77306
TGGT1_293190	5.71876	0.0340843	5.75714	5.70711	5.69202	6.30036	0.0720616	6.29413	6.23162	6.37534	6.13922	0.337178	6.42978	5.76951	6.21837	6.30269	0.049049	6.352	6.2539	6.30218	6.17064	0.18485	5.95882	6.29935	6.25374	6.13159	0.183987	6.3434	6.03988	6.01148	6.06447	0.122846	6.04841	6.19456	5.95045	5.78946	0.0122098	5.77625	5.79179	5.80033	6.38217	0.136625	6.52758	6.36246	6.25648	6.06024	0.0739646	6.11667	5.9765	6.08754	6.4046	0.134855	6.24888	6.48148	6.48343	5.80596	0.135224	5.85264	5.65357	5.91165	6.32411	0.0205736	6.34468	6.32411	6.30353
TGGT1_293200	3.15462	0.28875	2.83615	3.22834	3.39936	4.01323	0.318109	3.96817	4.35147	3.72006	3.78703	0.130605	3.93772	3.70649	3.71688	4.03034	0.202719	3.80307	4.19251	4.09546	3.18114	0.176043	2.98115	3.24961	3.31267	3.24584	0.214029	3.44583	3.27159	3.0201	3.05354	0.133363	3.09117	3.16405	2.90541	3.10914	0.0947484	3.02302	3.09377	3.21063	3.909	0.35337	3.56523	3.89053	4.27125	3.7346	0.331503	3.43953	3.67096	4.09331	4.14798	0.142282	4.2268	3.98373	4.2334	4.52609	0.0831108	4.44873	4.61395	4.51559	4.35455	0.00191936	4.35647	4.35455	4.35263
TGGT1_293210	2.23238	0.218045	2.48412	2.1098	2.1032	1.26884	0.284167	1.04602	1.17165	1.58885	1.87319	0.0535917	1.85687	1.82965	1.93304	1.00771	0.181894	0.812425	1.03841	1.17231	2.49688	0.0909236	2.59772	2.47176	2.42115	2.3014	0.148824	2.20056	2.23132	2.47233	2.49389	0.142318	2.60118	2.54804	2.33244	2.06603	0.183191	2.24187	1.87628	2.07994	1.34988	0.0483634	1.34863	1.39885	1.30215	1.99749	0.130577	2.09302	2.05074	1.8487	1.23851	0.145843	1.40688	1.151	1.15767	2.11511	0.0425133	2.13133	2.14712	2.06687	1.31807	0.0284764	1.28959	1.31807	1.34654
TGGT1_293220	6.01902	0.0806452	5.9259	6.06575	6.06542	5.24264	0.0492256	5.29246	5.24143	5.19403	5.94494	0.0716164	6.02634	5.89162	5.91686	5.11232	0.055229	5.15142	5.04914	5.13641	6.01995	0.120101	6.15804	5.93987	5.96193	5.81051	0.124546	5.67242	5.84479	5.91433	5.92858	0.0257251	5.89892	5.94483	5.942	5.90469	0.0782137	5.84851	5.87154	5.99402	5.26561	0.0568309	5.26949	5.32041	5.20694	5.94966	0.0970034	5.99811	6.01289	5.83797	5.13159	0.030448	5.10409	5.12637	5.16431	6.18856	0.093019	6.15886	6.2928	6.11402	5.12946	0.0470668	5.17653	5.12946	5.0824
TGGT1_293230	5.67716	0.111798	5.55698	5.69644	5.77807	5.2805	0.0462627	5.24786	5.33345	5.2602	5.75519	0.116991	5.88261	5.65262	5.73034	5.1062	0.1148	5.12509	5.21039	4.98313	5.41739	0.0896413	5.31392	5.46648	5.47175	5.54116	0.124323	5.64462	5.40324	5.57561	5.35759	0.0285233	5.38465	5.36031	5.3278	5.68618	0.0124113	5.67355	5.68661	5.69837	5.1578	0.0918057	5.05494	5.18699	5.23146	5.77824	0.0331879	5.81332	5.74734	5.77406	5.17963	0.0409543	5.13475	5.21498	5.18915	5.94591	0.122484	5.98048	5.80986	6.0474	5.032	0.0230055	5.05501	5.032	5.009
TGGT1_293240	6.03822	0.237136	5.76441	6.17669	6.17357	5.85749	0.241452	5.97737	6.01554	5.57955	5.24656	0.306756	4.9515	5.5638	5.22437	5.54809	0.288798	5.88124	5.39432	5.36871	5.22939	0.28143	5.44822	5.32803	4.91192	5.38666	0.196466	5.16783	5.54788	5.44428	5.44441	0.133858	5.3426	5.59604	5.39461	5.90195	0.254951	5.77012	5.73989	6.19582	6.02432	0.250223	5.79409	6.29062	5.98824	5.45455	0.100284	5.35601	5.55649	5.45113	5.62475	0.345226	6.02107	5.38948	5.4637	6.54975	0.447983	6.35339	7.06239	6.23349	6.12628	0.0334641	6.15974	6.12628	6.09282
TGGT1_293250	2.48997	0.551519	2.4641	3.05396	1.95184	0.698016	1.13257	1.16786	1.52005	-0.593861	3.35872	3.02104	1.82281	6.83913	1.41422	0.837061	0.393752	0.38354	1.09175	1.03589	1.53465	0.477011	2.05735	1.42375	1.12286	2.22441	0.457497	1.70172	2.55207	2.41944	1.92324	0.881596	0.90588	2.40123	2.46262	1.98915	0.211187	2.22924	1.90609	1.83212	1.38334	0.749536	0.61163	2.10854	1.42986	1.88255	0.469662	2.05807	2.23918	1.35041	0.549482	1.00592	0.943831	-0.593861	1.29848	2.94654	0.14836	3.01594	2.7762	3.04748	2.24173	0.0183539	2.22338	2.24173	2.26009
TGGT1_293252	1.07125	0.375621	1.09831	1.43261	0.682833	-0.447709	1.64506	0.211457	0.765539	-2.32012	2.56373	1.73341	2.31601	4.40767	0.967512	-0.294893	0.159194	-0.478645	-0.207378	-0.198655	1.44143	0.216922	1.5519	1.58088	1.19151	1.60134	0.0962177	1.49086	1.64635	1.66679	1.70215	0.118713	1.61135	1.65862	1.83648	1.30549	0.308749	1.50783	0.950115	1.45852	0.499303	0.839542	-0.467201	1.04761	0.917498	1.98465	0.37231	1.71328	2.4091	1.83158	0.124647	0.799339	0.937615	-0.660327	0.0966546	3.06373	0.159366	3.2278	3.05387	2.90952	1.49815	0.139276	1.35888	1.49815	1.63743
TGGT1_293254	-0.206074	0.801099	0.532881	-0.0936605	-1.05744	-1.10857	1.07772	-0.42919	-0.54531	-2.35121	1.34004	2.1169	0.986884	3.6113	-0.578072	-1.15649	0.315795	-1.15467	-0.841615	-1.4732	0.338623	0.295263	0.449772	0.562181	0.00391671	0.367629	0.152117	0.25648	0.540992	0.305415	0.746455	0.123979	0.882745	0.716254	0.640367	0.313191	0.142892	0.383816	0.148739	0.407018	-0.316112	0.406931	-0.785984	-0.0840331	-0.0783189	0.87921	0.269254	0.598598	1.13545	0.903581	-0.727073	0.788905	0.174418	-1.06444	-1.2912	1.80675	0.202342	1.97052	1.86918	1.58055	0.359811	0.22351	0.136302	0.359811	0.583321
TGGT1_293256	-0.0882964	0.254488	0.132385	-0.0305925	-0.366682	-1.56814	0.962336	-0.577975	-1.62645	-2.49999	1.00632	1.94288	0.63929	3.10654	-0.726857	-1.74244	0.65882	-1.30346	-1.42386	-2.49999	0.301592	0.0465369	0.329434	0.327474	0.247867	0.641042	0.196502	0.6132	0.459945	0.84998	0.759449	0.20138	0.990107	0.669647	0.618593	-0.221413	0.368765	0.0919423	-0.627779	-0.128401	-1.12663	1.20727	-0.64707	-0.232818	-2.49999	0.198224	0.174609	0.0372062	0.383819	0.173647	-1.4594	0.24913	-1.22054	-1.71766	-1.43999	1.38884	0.21363	1.3568	1.19304	1.61668	0.241262	0.112691	0.128571	0.241262	0.353953
TGGT1_293258	5.55905	0.188951	5.50828	5.7682	5.40067	2.94154	0.59342	2.93735	2.35023	3.53705	4.36951	0.626424	3.82243	5.05285	4.23325	2.30782	0.276388	2.62517	2.11988	2.17841	4.12633	0.274923	4.31643	4.25147	3.8111	5.13049	0.182026	4.9404	5.3032	5.14788	4.91406	0.123445	4.92104	4.78728	5.03387	5.46039	0.216966	5.58347	5.20987	5.58783	3.14939	0.96498	2.37752	4.23128	2.83937	4.71991	0.423076	5.02563	4.89703	4.23706	2.3307	0.0657162	2.27116	2.40121	2.31974	5.98469	0.0970137	6.04099	6.04041	5.87267	4.19556	0.0442871	4.15127	4.19556	4.23984
TGGT1_293260	8.04698	0.190788	8.26114	7.98461	7.89518	7.28769	0.566972	7.83815	7.3194	6.70554	7.62454	0.324538	7.9773	7.33863	7.5577	6.80366	0.544414	7.43215	6.50121	6.47762	7.88681	0.118902	7.83588	7.80186	8.0227	7.9685	0.0463031	8.01943	7.92894	7.95712	7.99828	0.124643	8.0494	7.8562	8.08923	8.03586	0.167509	8.00454	7.88623	8.21682	7.43055	0.0829073	7.33776	7.49733	7.45657	7.57961	0.534483	8.15836	7.47585	7.10461	7.05398	0.462486	7.5856	6.8321	6.74424	8.13699	0.304765	8.07589	8.46768	7.86741	7.22234	0.0659457	7.28829	7.22234	7.15639
TGGT1_293270	7.35744	0.12205	7.43828	7.417	7.21705	6.6822	0.334289	7.06818	6.49305	6.48537	6.98971	0.268314	7.16787	6.68111	7.12014	6.41392	0.294596	6.74709	6.18787	6.30679	7.28103	0.210626	7.18326	7.13704	7.52277	7.38127	0.104239	7.47903	7.3932	7.27158	7.3391	0.123478	7.36921	7.20335	7.44473	7.31182	0.232155	7.04411	7.43351	7.45782	6.85348	0.2248	6.60886	7.05099	6.90059	7.07089	0.414528	7.49928	7.04161	6.67177	6.38194	0.279715	6.70011	6.27098	6.17473	7.49912	0.240537	7.36495	7.77681	7.35559	6.5518	0.0106952	6.56249	6.5518	6.5411
TGGT1_293280	7.1447	0.188478	7.31485	7.17715	6.9421	3.33936	0.645817	4.07298	2.85666	3.08843	6.18856	0.356348	6.08913	6.58406	5.89249	2.97973	0.177751	2.7882	3.01159	3.1394	6.63246	0.381831	7.07239	6.43783	6.38717	7.00812	0.380993	6.56819	7.22949	7.22668	6.59781	0.275525	6.33128	6.58061	6.88153	6.97082	0.12224	6.94755	6.86189	7.10303	4.19839	0.810892	3.57751	5.11581	3.90184	5.87488	0.970258	6.76639	6.01675	4.8415	3.28633	0.314179	2.92383	3.47994	3.45522	7.69953	0.230959	7.90573	7.44996	7.74291	4.59348	0.0182454	4.61172	4.59348	4.57523
TGGT1_293290	2.96593	0.20591	3.19328	2.91252	2.79199	0.157591	1.12508	1.14078	0.4014	-1.06941	2.2829	0.437949	2.3456	2.68613	1.81699	-0.101331	0.260298	-0.201302	0.194133	-0.296824	2.03134	0.244406	2.26159	1.77489	2.05754	2.65505	0.199678	2.42479	2.75974	2.78061	2.13752	0.261698	1.84184	2.23137	2.33936	2.83063	0.278638	3.12596	2.57241	2.79352	0.820042	1.07958	-0.248717	1.91012	0.798719	1.98249	0.918977	2.80424	2.15305	0.990187	0.190914	0.302011	0.41669	0.308198	-0.152147	3.94727	0.233838	4.10992	3.67929	4.05258	0.775806	0.231988	1.00779	0.775806	0.543818
TGGT1_293300	6.92838	0.222043	7.17994	6.84549	6.7597	6.41425	0.32677	6.5748	6.62968	6.03826	6.65462	0.268214	6.73928	6.87028	6.35429	6.63206	0.0164809	6.62117	6.62399	6.65102	6.32926	0.0510105	6.28551	6.31697	6.38529	6.61994	0.121112	6.66369	6.7131	6.48303	6.51692	0.16788	6.56424	6.33046	6.65606	7.07469	0.321137	7.44428	6.86378	6.916	6.66337	0.231212	6.92225	6.47742	6.59043	6.54311	0.187136	6.75713	6.46186	6.41033	6.64176	0.107669	6.7652	6.59291	6.56718	7.13043	0.112976	7.23163	7.15111	7.00854	6.89072	0.0513264	6.94204	6.89072	6.83939
TGGT1_293310	5.23916	0.12843	5.38305	5.19829	5.13613	6.32367	0.286692	6.38078	6.01271	6.5775	5.19777	0.256266	5.43025	4.92298	5.24009	6.40831	0.143206	6.25123	6.44212	6.53159	5.20505	0.164593	5.06348	5.16602	5.38565	5.40767	0.165015	5.54924	5.44733	5.22643	5.45377	0.135706	5.55809	5.30035	5.50287	5.40335	0.353914	5.80998	5.23533	5.16474	6.27814	0.44423	6.78538	5.95841	6.09062	5.34119	0.185849	5.3587	5.14721	5.51767	6.40837	0.0247309	6.37981	6.42292	6.42237	4.98894	0.0880556	4.92965	5.09012	4.94704	5.51476	0.0243297	5.49043	5.51476	5.53909
TGGT1_293320	8.41954	0.0739851	8.33743	8.48102	8.44017	7.56967	0.106782	7.62208	7.64011	7.44681	7.87828	0.179779	7.76141	8.0853	7.78813	7.35361	0.0180698	7.33565	7.37178	7.35341	7.63158	0.038204	7.63311	7.66899	7.59263	7.89452	0.0149887	7.89299	7.91022	7.88036	7.8776	0.0424804	7.86037	7.84644	7.92599	8.27103	0.172543	8.14231	8.20369	8.46709	7.63338	0.201491	7.43874	7.84108	7.62032	8.02171	0.151238	8.12016	8.0974	7.84757	7.56694	0.0168877	7.56874	7.58286	7.54923	8.13615	0.233836	8.10606	8.38358	7.91882	7.35441	0.0124532	7.36687	7.35441	7.34196
TGGT1_293330	6.00508	0.104916	5.93014	6.12498	5.96012	5.32276	0.264061	5.61421	5.25463	5.09944	5.57774	0.198811	5.74263	5.35697	5.63361	5.11783	0.0487707	5.1675	5.07001	5.11598	5.77374	0.230719	5.57254	6.02557	5.72313	6.51167	0.18403	6.71288	6.35188	6.47025	6.04442	0.259548	5.81244	6.32474	5.99608	6.04941	0.0606961	5.99734	6.03483	6.11608	5.95279	0.397825	5.88556	6.37995	5.59287	5.58747	0.291092	5.89941	5.5399	5.32308	5.4395	0.157478	5.62099	5.35851	5.339	6.42118	0.487196	6.11701	6.9831	6.16341	5.63568	0.0247791	5.66046	5.63568	5.6109
TGGT1_293340	7.78412	0.146286	7.62833	7.80545	7.91856	8.61354	0.460087	8.08644	8.81966	8.93454	7.85081	0.186695	7.64312	8.00469	7.90463	8.70689	0.415304	8.2275	8.95739	8.93578	7.26415	0.0578228	7.21488	7.24976	7.32781	7.34804	0.136252	7.39731	7.45281	7.19401	7.46062	0.206313	7.5142	7.2328	7.63486	7.74956	0.0987328	7.66094	7.85598	7.73175	8.4325	0.137233	8.50118	8.27449	8.52184	8.03009	0.30489	7.74309	7.99701	8.35017	8.63398	0.411191	8.15928	8.87965	8.86302	7.98846	0.104064	8.04064	7.86863	8.05611	8.78232	0.0101128	8.77221	8.78232	8.79243
TGGT1_293350	7.41297	0.157832	7.59519	7.31912	7.3246	6.68179	0.151183	6.5958	6.85635	6.5932	7.18318	0.259916	7.03583	7.48329	7.03042	6.72324	0.0855548	6.63153	6.73729	6.8009	7.30081	0.0692103	7.22113	7.34599	7.3353	7.28503	0.104048	7.36471	7.32306	7.16731	7.48805	0.121076	7.54197	7.34938	7.57279	7.28626	0.20136	7.49464	7.09274	7.2714	6.62681	0.279981	6.75464	6.30573	6.82007	7.25058	0.0570848	7.26284	7.30053	7.18835	6.78691	0.0507406	6.84137	6.74096	6.77842	7.44879	0.11966	7.46607	7.55886	7.32142	6.95895	0.00035326	6.9586	6.95895	6.9593
TGGT1_293360	10.4871	0.274988	10.1721	10.6094	10.6796	11.1706	0.0518283	11.2292	11.1514	11.131	10.9947	0.189414	10.8462	11.208	10.9299	11.2216	0.0323296	11.2575	11.2125	11.1948	10.6857	0.173806	10.7216	10.8387	10.4967	10.9147	0.0534038	10.8788	10.9761	10.8893	10.7941	0.245992	10.6554	11.0781	10.6488	10.6188	0.144418	10.5125	10.5606	10.7832	11.117	0.142441	10.9667	11.1341	11.2501	10.9003	0.197259	10.7065	10.8936	11.1008	11.2459	0.0403419	11.2008	11.2787	11.2581	10.4158	0.586969	10.8423	9.74638	10.6588	10.7546	0.0261194	10.7285	10.7546	10.7807
TGGT1_293370	7.23147	0.0347695	7.23742	7.26288	7.19411	6.27451	0.153118	6.42597	6.27778	6.11979	7.05527	0.228727	6.87884	7.31369	6.97327	6.07424	0.0439887	6.09644	6.10271	6.02357	6.93502	0.0930692	6.83677	6.94645	7.02185	7.0238	0.0872855	7.12205	6.95522	6.99413	7.18545	0.157386	7.27555	7.00372	7.27707	7.20563	0.186904	7.42139	7.09359	7.1019	6.31841	0.192866	6.13928	6.52257	6.29339	7.0635	0.112439	7.10184	7.15176	6.93691	6.15432	0.138935	6.31446	6.08265	6.06586	7.43271	0.0688154	7.42631	7.50451	7.36732	6.23285	0.00820569	6.22464	6.23285	6.24105
TGGT1_293380	4.92656	0.300744	4.67343	5.25901	4.84724	5.82084	0.215813	5.71163	6.06943	5.68145	4.80556	0.338593	4.53152	5.18408	4.70108	5.84899	0.0429056	5.85165	5.8905	5.80481	4.50167	0.211372	4.27866	4.52729	4.69907	4.71139	0.209692	4.9344	4.68155	4.51821	4.59232	0.190961	4.39297	4.61036	4.77361	4.96187	0.202251	5.14117	4.74263	5.00181	5.74347	0.0840293	5.69196	5.84044	5.69801	4.74386	0.140362	4.68699	4.64086	4.90374	5.82479	0.125954	5.96471	5.78922	5.72046	4.27092	0.209117	4.16492	4.51181	4.13603	5.92297	0.0105141	5.91246	5.92297	5.93349
TGGT1_293390	6.29274	0.195698	6.49719	6.10717	6.27385	4.12492	0.415719	4.5364	4.13328	3.70509	5.96228	0.161788	5.79641	6.11966	5.97076	4.1482	0.109011	4.27397	4.0899	4.08074	6.71491	0.0960976	6.80273	6.61226	6.72973	6.69481	0.111683	6.60698	6.65694	6.8205	6.75215	0.0873205	6.82806	6.77168	6.65672	6.27079	0.304488	6.62074	6.06642	6.1252	4.13614	0.132803	4.2136	3.98279	4.21202	6.04689	0.16568	6.05848	6.20647	5.87572	4.30354	0.195351	4.45337	4.0826	4.37466	6.5062	0.115809	6.48882	6.62972	6.40006	4.31851	0.00395766	4.31455	4.31851	4.32246
TGGT1_293400	5.19643	0.314393	5.54912	4.94559	5.09458	5.13354	0.438031	5.46319	5.30094	4.63649	5.53125	0.29839	5.87464	5.38407	5.33505	5.1207	0.110806	5.24825	5.04822	5.06563	5.98053	0.0908581	6.02029	5.87657	6.04473	5.76766	0.0403251	5.7279	5.80853	5.76655	5.99446	0.104989	6.11496	5.9227	5.94572	5.3178	0.411442	5.7855	5.01166	5.15623	4.94452	0.342127	5.24415	4.57173	5.01769	5.54232	0.213708	5.7655	5.5219	5.33955	5.23773	0.335626	5.62525	5.03948	5.04848	5.96232	0.249231	6.15996	5.68234	6.04466	5.30985	0.0028311	5.30702	5.30985	5.31268
TGGT1_293410	4.08606	0.144288	4.24101	3.95556	4.0616	3.94406	0.0850933	3.9033	3.88702	4.04187	4.24564	0.0674414	4.18515	4.31836	4.23341	3.8155	0.224492	3.55757	3.92206	3.96686	4.27446	0.0671309	4.32328	4.1979	4.30218	4.19954	0.0571698	4.15071	4.26243	4.18548	4.3727	0.0459644	4.41371	4.38139	4.32302	4.0657	0.0720374	4.13998	4.06099	3.99614	3.48881	0.197427	3.4445	3.3173	3.70462	4.36892	0.107128	4.33032	4.48999	4.28643	3.60584	0.152321	3.43478	3.65592	3.72681	4.69082	0.230839	4.85757	4.42735	4.78752	3.96714	0.00903424	3.95811	3.96714	3.97617
TGGT1_293420	4.3585	0.36382	3.97086	4.69256	4.41209	6.74916	0.525413	6.21669	6.76358	7.26722	4.50062	0.296631	4.78416	4.52525	4.19244	6.20221	0.254521	6.49588	6.04527	6.06549	3.91429	0.226886	3.88605	4.15398	3.70285	4.12769	0.0705558	4.15593	4.04738	4.17974	4.43601	0.189166	4.39903	4.64094	4.26807	4.49424	0.385678	4.33277	4.21554	4.93441	6.62323	0.178414	6.79755	6.63114	6.44099	4.59895	0.672852	3.94133	4.56944	5.28607	6.4363	0.40108	5.97608	6.62147	6.71133	1.51834	0.625931	2.24095	1.14443	1.16963	2.99863	0.126585	3.12521	2.99863	2.87204
TGGT1_293430	7.28517	0.355294	7.16236	7.00756	7.68557	8.6084	0.0474347	8.62678	8.64389	8.55452	7.81161	0.091064	7.79129	7.73242	7.91112	8.50788	0.19919	8.73103	8.34803	8.44458	8.00136	0.106591	8.02313	8.09538	7.88556	8.03475	0.0454593	8.01298	8.087	8.00428	8.12309	0.18289	8.05927	8.32934	7.98067	7.57969	0.124705	7.72321	7.49784	7.51801	8.52304	0.14482	8.57885	8.35862	8.63165	7.93159	0.203565	7.70084	8.00821	8.08573	8.43835	0.217662	8.68894	8.29632	8.3298	7.76246	0.541746	8.1754	7.14905	7.96293	8.4762	0.017624	8.45858	8.4762	8.49383
TGGT1_293440	8.04253	0.142017	7.88438	8.08404	8.15917	8.68994	0.225311	8.43242	8.78663	8.85077	8.77098	0.114659	8.69206	8.71837	8.9025	8.59995	0.083853	8.66965	8.50689	8.6233	8.35803	0.0848213	8.29912	8.45525	8.31972	8.21749	0.0866494	8.2764	8.118	8.25808	8.35127	0.149863	8.36366	8.49455	8.19559	8.11523	0.130409	7.98248	8.12005	8.24316	8.71714	0.016919	8.70225	8.71365	8.73554	8.70181	0.179322	8.51408	8.72002	8.87133	8.55239	0.0543261	8.53039	8.5125	8.61426	8.79126	0.50411	9.08003	8.20917	9.08458	8.88795	0.010018	8.87793	8.88795	8.89797
TGGT1_293460	4.86031	0.132745	4.77941	5.01351	4.78801	5.57588	0.254757	5.29817	5.79876	5.6307	5.88742	0.209118	5.87985	5.68218	6.10022	5.61243	0.140032	5.46646	5.62519	5.74565	5.8498	0.246083	5.67536	6.13127	5.74276	5.55769	0.154023	5.73213	5.5005	5.44045	5.8088	0.164218	5.77057	5.98875	5.66706	4.78508	0.143093	4.9335	4.64799	4.77375	5.38858	0.0221539	5.41182	5.3677	5.38623	5.57585	0.175746	5.50461	5.44691	5.77603	5.61023	0.103099	5.70666	5.62247	5.50155	5.52336	0.25018	5.56383	5.25541	5.75084	5.96658	0.00331408	5.96327	5.96658	5.96989
TGGT1_293470	6.68506	0.188486	6.64008	6.52313	6.89196	7.24036	0.0789766	7.18682	7.33106	7.2032	7.22226	0.0415394	7.20329	7.19359	7.2699	7.33832	0.099151	7.22507	7.4095	7.38039	6.78505	0.0592557	6.73809	6.76543	6.85162	6.71951	0.084679	6.76647	6.77031	6.62176	6.75805	0.0251278	6.78458	6.73462	6.75493	6.81488	0.102652	6.89159	6.85479	6.69827	7.04087	0.0861508	7.06378	6.94558	7.11325	7.28021	0.180876	7.09826	7.28237	7.45999	7.08996	0.0618244	7.15843	7.03821	7.07326	7.14595	0.201741	7.27475	6.91345	7.24965	6.95699	0.0154313	6.97242	6.95699	6.94156
TGGT1_293480	9.11201	0.139348	9.26691	9.07227	8.99684	8.1914	0.145478	8.32394	8.21449	8.03575	9.30242	0.135749	9.36405	9.39642	9.14679	8.3175	0.0623809	8.38884	8.27321	8.29046	9.16501	0.214056	8.97411	9.12449	9.39643	9.18012	0.166948	9.37102	9.06144	9.1079	9.14161	0.0954038	9.22752	9.03893	9.15837	8.88343	0.0891642	8.98596	8.82399	8.84035	7.90791	0.0180221	7.89603	7.89905	7.92865	9.22084	0.129759	9.28534	9.30571	9.07147	8.15478	0.124929	8.29717	8.06353	8.10365	8.16263	0.762875	8.59807	7.28176	8.60807	8.0073	0.00802311	7.99927	8.0073	8.01532
TGGT1_293490	3.49941	0.117401	3.37651	3.6104	3.51132	3.15626	0.446187	2.71528	3.14603	3.60748	3.95245	0.239423	3.90587	3.73974	4.21174	3.26708	0.245628	3.54952	3.14834	3.10338	3.86519	0.152908	3.76212	4.04087	3.79257	3.77866	0.0980909	3.88172	3.76781	3.68644	3.86403	0.0521716	3.89488	3.80379	3.8934	3.52862	0.170649	3.33615	3.58831	3.66141	2.97369	0.138724	2.82282	3.00249	3.09575	4.02684	0.0944504	3.91929	4.06492	4.0963	3.18843	0.214216	2.99738	3.42002	3.14789	3.42737	0.244985	3.31444	3.25921	3.70845	2.90514	0.116296	3.02143	2.90514	2.78884
TGGT1_293500	4.57262	0.603125	3.97078	5.17703	4.57005	2.40225	0.29961	2.31013	2.15952	2.7371	4.11598	2.21595	2.52089	6.64622	3.18084	2.4368	0.404134	1.99349	2.78468	2.53224	3.23105	0.390488	3.68164	2.99139	3.02012	3.84672	0.390693	3.39613	4.09116	4.05287	3.43322	0.449024	2.97152	3.45974	3.86839	4.63915	0.102592	4.73576	4.65021	4.53147	2.5106	0.577696	2.1633	3.17747	2.19102	3.70096	0.204444	3.77749	3.8561	3.4693	2.34583	0.531722	1.73963	2.56452	2.73334	6.81693	0.469768	6.54686	7.35937	6.54456	6.1502	0.036331	6.18653	6.1502	6.11387
TGGT1_293510	5.20916	0.586135	4.53715	5.47548	5.61486	7.86615	0.321738	7.65056	7.71191	8.23596	6.59182	0.619889	6.125	7.29514	6.35531	8.1226	0.0678446	8.13538	8.04928	8.18315	6.32709	0.333856	6.28872	6.67847	6.01408	6.15699	0.0758498	6.19537	6.20599	6.06963	6.13335	0.315728	5.93892	6.49765	5.96349	5.40726	0.218488	5.64785	5.2212	5.35273	7.93086	0.379746	8.36838	7.73741	7.68679	6.2373	0.681769	5.52889	6.29415	6.88887	8.07635	0.230003	7.81214	8.23176	8.18517	6.2791	0.159475	6.42478	6.10871	6.3038	8.15432	0.0054003	8.14892	8.15432	8.15972
TGGT1_293520	3.46161	0.209109	3.22689	3.52991	3.62802	1.74401	0.711171	2.38665	1.86543	0.979944	2.29458	0.518884	2.05641	2.88979	1.93753	2.02123	0.297645	2.18167	1.67779	2.20424	2.31268	0.567918	2.72981	2.54233	1.6659	3.19187	0.390848	2.77474	3.54964	3.25122	2.69866	0.460064	2.45311	3.2294	2.41347	3.65794	0.304926	3.96965	3.36029	3.6439	2.18753	0.232412	1.9284	2.25665	2.37754	2.40626	0.247182	2.62642	2.45348	2.13887	1.68687	0.835912	2.65159	1.17755	1.23146	3.14979	0.123713	3.2836	3.03958	3.12619	2.47571	0.194364	2.67007	2.47571	2.28134
TGGT1_293540	5.94731	0.336072	5.57183	6.05016	6.21994	7.59454	0.0942887	7.61968	7.6737	7.49022	5.60085	0.171027	5.41922	5.7588	5.62453	7.64669	0.049528	7.69212	7.59389	7.65406	5.98848	0.468725	6.42533	6.04678	5.49334	6.10562	0.378944	5.66877	6.30235	6.34574	5.99776	0.325592	5.78527	6.3726	5.8354	6.16479	0.105335	6.20551	6.04517	6.24368	7.58551	0.115463	7.66709	7.45339	7.63604	5.71088	0.51645	5.21828	5.66611	6.24826	7.52158	0.159498	7.70287	7.45905	7.40282	6.14632	0.169251	6.33769	6.01631	6.08495	7.68809	0.0174336	7.70552	7.68809	7.67065
TGGT1_293550	7.32717	0.199644	7.54952	7.16329	7.2687	7.44616	0.175533	7.62651	7.4361	7.27587	7.22455	0.429846	7.6399	6.78154	7.25223	7.23186	0.117724	7.36682	7.17844	7.15032	7.3722	0.0456603	7.42489	7.3442	7.34751	7.26914	0.0708526	7.21645	7.34969	7.24128	7.35389	0.0372944	7.34243	7.32367	7.39557	7.4154	0.142021	7.56004	7.27615	7.41003	7.46244	0.0644092	7.5045	7.49453	7.38829	7.29607	0.226476	7.55664	7.14662	7.18494	7.34948	0.166354	7.53872	7.22631	7.2834	7.45564	0.113235	7.56434	7.33836	7.46423	7.30604	0.0560941	7.36214	7.30604	7.24995
TGGT1_293560	4.39934	0.156911	4.28253	4.33779	4.57769	3.16965	0.216077	3.36582	3.20508	2.93805	5.49628	1.45491	4.56011	7.17244	4.75629	3.15898	0.33212	2.83397	3.1452	3.49778	4.30667	0.395885	4.48996	3.85236	4.57769	4.55125	0.163993	4.36796	4.68409	4.60171	4.75797	0.340076	5.04631	4.38294	4.84465	4.77716	0.184423	4.92762	4.83245	4.57142	3.25322	0.582053	2.58639	3.51392	3.65935	4.86963	0.24998	4.72773	5.15827	4.7229	3.04728	0.34436	2.66351	3.32931	3.14901	4.43068	0.161448	4.56666	4.25225	4.47312	2.49428	0.321361	2.81564	2.49428	2.17292
TGGT1_293570	5.89294	0.380684	5.4569	6.06277	6.15915	7.50185	0.132434	7.35228	7.60419	7.54909	6.07072	0.114578	6.10008	5.94432	6.16776	7.58338	0.139979	7.42431	7.63809	7.68774	6.1356	0.0210951	6.15993	6.12461	6.12228	6.11576	0.0535064	6.09144	6.17711	6.07874	6.09012	0.0664037	6.03205	6.16252	6.07579	5.99622	0.0746596	5.91295	6.0572	6.01849	7.49868	0.0613592	7.56953	7.46361	7.4629	6.28619	0.388808	5.89098	6.29933	6.66827	7.53095	0.090458	7.42967	7.60371	7.55946	6.1599	0.017404	6.17829	6.15773	6.14369	7.5681	0.0374141	7.53068	7.5681	7.60551
TGGT1_293580	6.2671	0.149106	6.11872	6.41692	6.26568	6.43728	0.410159	5.96367	6.67438	6.6738	5.91611	0.360463	5.55235	6.27318	5.92279	6.56512	0.528229	5.95834	6.92221	6.81483	5.01271	0.230759	5.20705	4.75766	5.07341	4.81683	0.173044	4.6225	4.95424	4.87377	5.00869	0.185117	5.06592	4.80172	5.15844	5.94354	0.510153	5.36905	6.11797	6.34359	6.45167	0.277069	6.1467	6.52042	6.68789	6.18152	0.143172	6.02508	6.21342	6.30605	6.49454	0.525044	5.8886	6.81483	6.78019	5.86475	0.0675764	5.8859	5.78912	5.91921	6.67185	0.0333929	6.63845	6.67185	6.70524
TGGT1_293590	5.17683	0.104068	5.06823	5.18657	5.27568	8.25294	0.392072	7.80381	8.4282	8.52681	6.13388	0.1668	6.10982	5.98042	6.3114	8.59696	0.32728	8.2209	8.81736	8.75262	6.32733	0.147552	6.46354	6.17059	6.34787	5.58288	0.142318	5.44668	5.57136	5.73061	5.91097	0.0955911	5.9732	5.95881	5.8009	5.23747	0.0497679	5.18015	5.26967	5.26259	8.25213	0.063705	8.20198	8.32381	8.2306	6.24195	0.76438	5.66741	5.94895	7.10948	8.4415	0.204687	8.20516	8.56125	8.55809	5.18983	0.14183	5.24053	5.02962	5.29934	8.47065	0.0117198	8.45893	8.47065	8.48237
TGGT1_293600	3.66015	0.228872	3.59701	3.46947	3.91396	4.45097	0.142476	4.28863	4.55523	4.50907	4.26221	0.0717463	4.27714	4.32531	4.18417	4.4739	0.0859727	4.38587	4.55766	4.47816	3.91973	0.34943	4.31625	3.65681	3.78613	3.25891	0.343404	2.86239	3.45953	3.4548	3.63478	0.146383	3.7973	3.51329	3.59374	3.5677	0.19494	3.38477	3.77276	3.54555	4.32356	0.167573	4.34236	4.14738	4.48095	4.15741	0.17146	3.96481	4.21397	4.29343	4.29681	0.256512	4.04422	4.55707	4.28915	4.05034	0.346122	4.21886	3.65223	4.27993	4.60469	0.0410506	4.64574	4.60469	4.56364
TGGT1_293610	3.94594	0.241105	3.74015	3.88645	4.21123	4.02738	0.0960155	4.0662	3.91803	4.09791	4.34792	0.0628444	4.28238	4.35371	4.40766	4.05835	0.0982941	4.03189	4.16717	3.976	4.21799	0.143367	4.27733	4.05448	4.32216	3.99796	0.119522	3.93862	3.91971	4.13554	4.12261	0.0104651	4.13447	4.11871	4.11466	4.03238	0.17874	3.83814	4.18993	4.06908	4.13265	0.170442	3.9418	4.18644	4.26971	4.39803	0.244957	4.14225	4.42133	4.6305	4.02973	0.171383	3.83384	4.1033	4.15204	3.98437	0.423088	4.17836	3.49908	4.27569	3.91956	0.00182202	3.92138	3.91956	3.91773
TGGT1_293620	1.60087	0.563083	0.951566	1.89611	1.95494	-0.580273	1.39647	-1.40574	-1.36716	1.03208	1.06639	1.63688	-0.76744	2.37974	1.58686	-1.81225	0.30535	-2.06201	-1.47184	-1.90291	1.85345	0.473921	2.26648	1.95784	1.33604	2.43573	0.380876	2.0227	2.51139	2.7731	1.5202	0.693742	1.69182	2.11203	0.756761	1.3972	1.08312	0.203661	2.3176	1.67033	-0.40244	1.85631	-2.05577	1.60565	-0.757199	0.782492	0.568605	0.168884	1.2916	0.886994	-1.86842	0.431063	-2.2194	-1.99859	-1.38728	2.11019	0.653648	2.44692	1.35683	2.52682	-1.09683	0.271982	-0.824845	-1.09683	-1.36881
TGGT1_293630	6.82697	0.174664	7.02382	6.69052	6.76657	7.02871	0.0649178	7.09672	6.9674	7.022	7.11978	0.224453	7.27457	6.86236	7.22242	7.12994	0.0443705	7.16422	7.14576	7.07982	7.20481	0.208657	7.00127	7.19494	7.41823	7.16014	0.185894	7.36368	6.99934	7.11739	7.15304	0.109463	7.2628	7.04388	7.15245	6.96806	0.133472	7.02791	7.06113	6.81514	7.02653	0.126881	7.1293	6.88471	7.06557	7.0431	0.109359	7.16871	6.96913	6.99144	7.097	0.0921745	6.99278	7.1678	7.13043	6.77021	0.146271	6.8488	6.60144	6.86038	6.93614	0.0128497	6.92329	6.93614	6.94899
TGGT1_293650	1.05425	0.351666	1.38488	0.684771	1.09311	2.71861	0.295152	2.37819	2.90287	2.87478	2.26184	0.315241	1.92471	2.3115	2.5493	3.23348	0.180243	3.03849	3.39399	3.26797	2.06072	0.0823035	2.0323	1.9964	2.15347	1.40888	0.144559	1.4373	1.53712	1.25222	2.01398	0.122071	2.15224	1.96859	1.92111	1.23217	0.214981	1.24857	1.43848	1.00946	2.74749	0.277762	3.06349	2.63705	2.54194	2.42296	0.363204	2.15441	2.27826	2.83621	3.01234	0.0645004	2.97738	3.08677	2.97286	2.3735	0.391959	2.4737	1.94116	2.70563	3.69385	0.0145033	3.67934	3.69385	3.70835
TGGT1_293660	5.95617	0.0868695	5.85602	6.01111	6.00138	6.82891	0.251344	6.54004	6.94915	6.99755	6.31501	0.157634	6.37075	6.13708	6.4372	6.94327	0.162004	6.75622	7.03917	7.03441	6.37674	0.160821	6.48701	6.1922	6.45099	5.8156	0.104135	5.70532	5.82922	5.91225	6.03016	0.0467207	6.07908	5.98601	6.02538	5.93188	0.204041	5.71546	6.12074	5.95945	6.80438	0.0765001	6.73404	6.88583	6.79329	6.2956	0.17031	6.16324	6.23582	6.48774	6.82367	0.182943	6.61288	6.91712	6.94102	6.02803	0.139925	6.09984	5.86678	6.11748	6.91505	0.0137737	6.90128	6.91505	6.92882
TGGT1_293670	6.01039	0.233482	6.27074	5.81958	5.94086	6.47296	0.053713	6.43369	6.45103	6.53417	6.27484	0.0375987	6.30769	6.23383	6.28299	6.52147	0.0498172	6.52875	6.46841	6.56724	6.69425	0.322216	7.00448	6.36125	6.71703	6.04426	0.268848	5.73404	6.18934	6.2094	6.38241	0.181775	6.53501	6.1813	6.43092	6.066	0.113274	6.16394	6.09212	5.94195	6.326	0.0857748	6.40896	6.23767	6.33137	6.17913	0.0555333	6.24105	6.13374	6.16259	6.34487	0.087418	6.44484	6.30701	6.28277	6.4093	0.304144	6.53246	6.06289	6.63255	6.58787	0.0228559	6.61072	6.58787	6.56501
TGGT1_293680	4.57157	0.326137	4.21271	4.65208	4.84991	6.00214	0.237215	5.74491	6.21228	6.04924	5.76148	0.319677	6.07462	5.43565	5.77417	6.13349	0.10727	6.01084	6.17983	6.2098	5.52873	0.0393139	5.53465	5.48679	5.56475	5.21718	0.00784321	5.21126	5.22608	5.21421	5.33588	0.116978	5.4164	5.38954	5.2017	4.87637	0.12493	5.00172	4.87552	4.75186	5.91934	0.0829689	5.93822	5.82856	5.99124	5.65353	0.322284	5.37176	5.58389	6.00494	6.04489	0.0606644	5.98492	6.10623	6.04351	5.72839	0.252491	5.75123	5.46526	5.96869	6.35282	0.00380235	6.35662	6.35282	6.34901
TGGT1_293690	9.21298	0.440034	8.76942	9.22013	9.6494	10.5467	0.424892	10.0591	10.838	10.7428	9.96587	0.176644	9.7695	10.1118	10.0163	10.7286	0.160571	10.5566	10.8745	10.7547	9.24285	0.141894	9.10188	9.38565	9.24101	9.38651	0.122703	9.52748	9.32839	9.30367	9.39233	0.213162	9.38957	9.60686	9.18056	9.46397	0.220232	9.21821	9.64346	9.53023	10.5394	0.0434503	10.4899	10.5711	10.5573	10.0962	0.348006	9.78496	10.0316	10.4719	10.565	0.330988	10.1832	10.7708	10.741	9.79969	0.630404	10.2029	9.07323	10.1229	10.55	0.033313	10.5167	10.55	10.5833
TGGT1_293700	5.29138	0.108204	5.40482	5.28003	5.1893	5.38134	0.0862807	5.47982	5.34514	5.31905	5.38287	0.168814	5.43429	5.19432	5.51999	5.406	0.0277231	5.41379	5.42899	5.37521	5.35888	0.207295	5.41142	5.13037	5.53485	4.93057	0.10576	4.87804	4.86137	5.05231	5.0448	0.125246	5.17577	4.92619	5.03245	5.20772	0.151126	5.05257	5.35448	5.2161	5.42993	0.116723	5.30706	5.53933	5.44341	5.3614	0.148328	5.47188	5.4195	5.19282	5.35604	0.0800496	5.2658	5.38383	5.4185	5.5488	0.428495	5.79262	5.05403	5.79974	5.41592	0.027297	5.38862	5.41592	5.44322
TGGT1_293710	6.18025	0.135589	6.2999	6.20787	6.03297	5.42447	0.0459214	5.46142	5.37306	5.43893	5.40525	0.200707	5.17899	5.47492	5.56184	5.40788	0.00965222	5.41564	5.41093	5.39707	5.49845	0.209647	5.72615	5.45578	5.31342	5.4773	0.197454	5.24961	5.60131	5.58099	5.62762	0.169778	5.5942	5.47703	5.81162	6.05969	0.147337	5.98084	5.96856	6.22967	5.39272	0.173325	5.36478	5.23506	5.57832	5.65238	0.161973	5.8007	5.67689	5.47955	5.3135	0.188905	5.52291	5.26169	5.15591	5.49441	0.184698	5.45596	5.69531	5.33196	5.45152	0.0350007	5.41652	5.45152	5.48652
TGGT1_293720	8.53071	0.211913	8.28808	8.6245	8.67953	8.1639	0.282407	7.85145	8.40096	8.23931	8.43939	0.0994774	8.35315	8.54822	8.4168	8.03305	0.106487	8.14583	7.93423	8.01909	8.13066	0.28101	8.22459	8.35267	7.81471	8.30187	0.0815441	8.20793	8.3545	8.34316	8.33085	0.231724	8.31341	8.5708	8.10834	8.56867	0.182673	8.61798	8.3664	8.72163	8.044	0.0804666	8.09569	7.95129	8.08502	8.47849	0.101311	8.36221	8.54773	8.52553	8.12257	0.0587507	8.19013	8.08347	8.0941	9.07107	0.510334	9.44713	8.49013	9.27594	8.38947	0.012722	8.37675	8.38947	8.40219
TGGT1_293730	5.16581	0.141243	5.01284	5.19329	5.29129	6.79685	0.0360116	6.77506	6.83842	6.77707	4.48327	0.423254	4.06829	4.91434	4.46717	6.90978	0.0763388	6.83069	6.91562	6.98304	5.09857	0.200425	5.32857	5.00575	4.96137	5.25998	0.199468	5.02997	5.38545	5.36451	5.22255	0.162256	5.07278	5.39492	5.19995	5.2845	0.322593	5.63762	5.00525	5.21063	6.7956	0.205347	7.0324	6.66651	6.6879	4.69492	0.621728	4.13138	4.5915	5.36187	6.95784	0.187545	7.17391	6.83729	6.86231	4.96471	0.23187	5.04076	5.14901	4.70437	6.99776	0.0219992	6.97576	6.99776	7.01976
TGGT1_293740	6.94363	0.188126	6.91478	6.77159	7.14451	7.50765	0.18196	7.30315	7.56812	7.65167	7.40098	0.604326	7.71704	6.70417	7.78173	7.65382	0.201536	7.42121	7.77602	7.76423	7.50299	0.225602	7.39164	7.35472	7.76262	7.47443	0.100357	7.58578	7.44652	7.39098	7.37737	0.0563351	7.40375	7.41568	7.31269	7.06373	0.49801	6.4923	7.40528	7.29361	7.61451	0.242517	7.34945	7.6688	7.82529	7.56749	0.106907	7.48411	7.53035	7.68802	7.60599	0.447768	7.08905	7.85574	7.87317	7.60908	0.45181	7.85127	7.08781	7.88816	7.3978	0.0244644	7.37334	7.3978	7.42227
TGGT1_293760	7.30969	0.0385385	7.35409	7.28497	7.28999	7.23988	0.276285	7.13323	7.03282	7.55359	7.27741	0.105391	7.30097	7.16224	7.36904	7.21053	0.0917276	7.29034	7.11032	7.23093	7.53904	0.0504838	7.57417	7.48119	7.56176	7.4838	0.0308845	7.44868	7.49605	7.50669	7.56587	0.0622482	7.61987	7.57995	7.49778	7.41688	0.0859986	7.33478	7.50631	7.40955	7.27089	0.335001	7.65352	7.03035	7.1288	7.21846	0.144887	7.37924	7.17811	7.09802	7.25841	0.162413	7.07087	7.35215	7.35221	7.43941	0.237722	7.56786	7.16509	7.58527	7.2369	0.00996525	7.24687	7.2369	7.22694
TGGT1_293770	7.10689	0.0627072	7.17013	7.04473	7.10581	7.30536	0.186549	7.47546	7.10586	7.33477	7.17377	0.195462	7.35773	6.96854	7.19505	7.07971	0.182919	7.27837	6.91824	7.04253	7.52621	0.0855061	7.54457	7.43302	7.60104	7.40022	0.0531761	7.38186	7.35866	7.46014	7.49567	0.10572	7.56732	7.54543	7.37425	7.23226	0.0374093	7.27299	7.19943	7.22436	7.28806	0.123968	7.42871	7.19468	7.24079	7.1864	0.0782183	7.26967	7.17508	7.11447	7.26453	0.0793235	7.3549	7.20641	7.23228	7.47021	0.297761	7.62327	7.12705	7.6603	6.96218	0.0139369	6.94824	6.96218	6.97612
TGGT1_293780	1.93237	0.335846	1.64106	1.85632	2.29971	2.9517	0.85839	3.84617	2.87428	2.13464	4.58792	0.565489	4.2393	5.24038	4.28409	3.25838	0.114569	3.30725	3.12748	3.34041	2.95614	0.262443	2.7825	3.25805	2.82787	3.06992	0.298726	3.24356	3.24122	2.72498	2.37377	0.54354	1.85793	2.94132	2.32207	1.90149	0.391332	1.45144	2.09136	2.16166	3.32503	0.3932	3.08309	3.11328	3.77873	3.37202	0.243998	3.60543	3.11866	3.39198	3.64147	0.605564	4.32804	3.18342	3.41295	5.81404	0.670945	6.17611	5.03984	6.22617	6.78201	0.186198	6.96821	6.78201	6.59581
TGGT1_293790	1.66275	0.302353	1.98478	1.61853	1.38495	1.59755	0.48255	2.13157	1.46828	1.1928	2.5051	1.59637	2.3428	4.17641	0.996075	0.713778	0.336981	0.655442	0.409774	1.07612	1.65942	0.497357	1.87327	2.01408	1.0909	2.30576	0.291754	2.09192	2.18725	2.63813	1.12069	0.596414	0.775831	1.80937	0.776877	1.39187	0.624716	0.730839	1.97248	1.47228	2.12217	0.102077	2.01349	2.13699	2.21603	1.37387	0.995848	2.44108	1.21109	0.469439	1.77546	0.0763344	1.84698	1.69508	1.78432	3.42716	0.599822	3.76269	2.73466	3.78414	2.32142	0.286202	2.60762	2.32142	2.03522
TGGT1_293800	-0.538823	0.10405	-0.605766	-0.418949	-0.591754	-1.37905	1.53837e-15	-1.37905	-1.37905	-1.37905	0.431821	2.18691	-0.655793	2.9493	-0.998049	-0.819945	0.140746	-0.660135	-0.925443	-0.874256	-1.12625	0.223771	-1.04615	-1.37905	-0.953556	-0.644605	0.0694204	-0.724705	-0.601868	-0.607242	-0.707605	0.345031	-0.929532	-0.883185	-0.310098	-0.881326	0.230984	-1.10459	-0.643324	-0.896067	-1.37905	1.53837e-15	-1.37905	-1.37905	-1.37905	-0.649554	0.29797	-0.407517	-0.558795	-0.982351	-0.983462	0.344068	-0.81753	-1.37905	-0.753806	0.677394	0.227906	0.415736	0.832562	0.783883	0.728682	0.303718	1.0324	0.728682	0.424963
TGGT1_293810	5.69965	0.245571	5.48753	5.64275	5.96868	2.71474	0.330092	2.996	2.35133	2.79688	5.99264	0.425865	5.7141	6.48287	5.78096	2.25911	0.0605806	2.32303	2.20253	2.25178	5.40827	0.219923	5.47016	5.59061	5.16403	5.58861	0.0781479	5.52671	5.67642	5.56268	5.63686	0.098463	5.59728	5.74895	5.56434	5.7223	0.198127	5.94457	5.65807	5.56426	2.38304	0.136085	2.37941	2.2488	2.5209	5.92955	0.2661	5.68528	6.21311	5.89026	2.31107	0.206228	2.46755	2.07738	2.38828	6.80959	0.100202	6.78499	6.72398	6.9198	5.43775	0.106278	5.54403	5.43775	5.33148
TGGT1_293820	7.74776	0.105886	7.63834	7.84972	7.75522	7.44541	0.244088	7.70121	7.41999	7.21502	7.37926	0.0593142	7.35405	7.44702	7.33672	7.31787	0.134916	7.47249	7.22409	7.25703	7.60668	0.0126134	7.62124	7.59983	7.59898	7.72352	0.036872	7.70896	7.69615	7.76545	7.67255	0.024668	7.66559	7.69995	7.6521	7.72274	0.193994	7.58316	7.64079	7.94426	7.59222	0.151064	7.4337	7.73452	7.60845	7.44721	0.162211	7.60718	7.4516	7.28285	7.42319	0.14733	7.59291	7.32815	7.34852	7.63634	0.327638	7.52036	8.00619	7.38246	7.18601	0.0125526	7.19856	7.18601	7.17346
TGGT1_293840	3.06034	0.200503	3.28552	2.90114	2.99437	4.72493	0.635207	4.86679	4.03078	5.27721	3.72684	2.18844	2.51115	6.25324	2.41615	4.57326	0.107078	4.50083	4.52271	4.69626	3.05439	0.0589388	2.98697	3.08009	3.09612	3.06784	0.0695053	3.13526	3.07183	2.99642	3.22466	0.130512	3.12083	3.37117	3.18198	2.53886	0.164783	2.72673	2.41881	2.47103	4.15975	0.271948	4.15402	3.8907	4.43451	3.17179	0.580415	2.56632	3.22566	3.7234	4.20835	0.266001	3.93637	4.46794	4.22073	8.50347	0.25488	8.28947	8.78544	8.43549	9.79198	0.0103808	9.80236	9.79198	9.7816
TGGT1_293860	4.16154	0.485726	3.61998	4.30595	4.55868	5.12099	0.329635	4.81834	5.07242	5.47222	4.91858	0.291332	4.6274	4.91826	5.21007	5.26167	0.272688	4.94699	5.40929	5.42871	4.75062	0.334834	4.36454	4.9258	4.96153	4.94081	0.334358	5.32689	4.7485	4.74703	4.88635	0.179492	4.85578	5.07916	4.7241	4.39795	0.206724	4.16813	4.56874	4.45697	5.20421	0.182603	5.00146	5.25545	5.35572	5.08153	0.357417	4.67975	5.20069	5.36414	5.31057	0.365677	4.88913	5.49868	5.5439	4.83513	0.338793	5.06289	4.4458	4.99672	4.94248	0.06547	4.87701	4.94248	5.00795
TGGT1_293870	8.32777	0.0963776	8.2365	8.31826	8.42855	10.1794	0.162017	10.0013	10.219	10.318	9.0071	0.298479	9.32784	8.73749	8.95596	10.3246	0.0434089	10.2779	10.3637	10.3321	8.46378	0.283848	8.14041	8.57914	8.67179	8.64718	0.289553	8.97054	8.5591	8.41189	8.53017	0.10536	8.50816	8.64479	8.43755	8.43304	0.0600076	8.50003	8.38422	8.41487	10.0857	0.476594	10.6353	9.83542	9.78644	9.13348	0.28263	9.16303	8.83723	9.40017	10.2837	0.0205802	10.2858	10.3032	10.2622	8.77914	0.195444	8.76194	8.59286	8.98261	10.0515	0.00900632	10.0605	10.0515	10.0425
TGGT1_293890	3.06164	0.215595	2.86006	3.28895	3.03591	-0.42761	0.903556	-0.465844	0.494457	-1.31144	2.06724	0.395984	1.63828	2.41884	2.14459	0.0119434	0.598781	-0.114906	-0.51325	0.663986	1.86291	0.388097	1.8438	2.26021	1.48472	3.08676	0.153472	3.10588	2.92463	3.22978	2.39342	0.468875	1.92251	2.86024	2.39752	3.44459	0.158495	3.38543	3.62416	3.32419	0.437319	1.98436	-1.31144	2.5939	0.0294974	1.94768	0.92702	2.7841	2.10798	0.950965	-0.770932	0.530317	-0.749921	-1.31144	-0.251433	3.22381	0.395225	3.61672	2.82632	3.22839	-0.426062	0.013036	-0.413026	-0.426062	-0.439098
TGGT1_293900	8.19489	0.191966	8.41547	8.06566	8.10354	7.53246	0.26363	7.82008	7.475	7.3023	7.9622	0.41005	8.28563	7.50101	8.09996	7.21639	0.316958	7.5805	7.00225	7.06642	8.20787	0.032632	8.17063	8.22153	8.23145	8.29128	0.0386353	8.32852	8.25139	8.29393	8.22159	0.103658	8.18401	8.3388	8.14197	8.11933	0.0644668	8.07891	8.08541	8.19368	7.48469	0.140265	7.58206	7.32392	7.54808	8.05474	0.293783	8.37041	8.00449	7.78932	7.47962	0.241371	7.75829	7.34469	7.33589	8.49534	0.230702	8.67462	8.23506	8.57635	7.22546	0.00092103	7.22638	7.22546	7.22454
TGGT1_294010	4.5909	0.340528	4.94965	4.27212	4.55094	6.03511	0.123992	5.93066	6.17214	6.00253	4.77895	0.250895	4.86051	4.49742	4.97891	5.94262	0.0523316	5.90271	6.00187	5.92328	4.68753	0.404791	4.63366	4.31236	5.11655	4.26352	0.0699696	4.31739	4.18444	4.28874	4.27351	0.372442	4.2875	3.89427	4.63876	4.61361	0.264039	4.60362	4.88249	4.3547	6.02561	0.076122	6.11002	5.96217	6.00464	4.5115	0.200603	4.58185	4.28519	4.66745	6.11069	0.00596199	6.1078	6.10673	6.11755	4.45613	0.241306	4.57238	4.1787	4.6173	6.12456	0.00525869	6.12982	6.12456	6.1193
TGGT1_294020	5.51389	0.0363107	5.52173	5.4743	5.54564	6.14886	0.0510591	6.16749	6.188	6.09111	5.74216	0.252	5.9432	5.45946	5.82383	6.01815	0.0459212	6.06043	6.02473	5.96929	6.0456	0.139024	5.92862	6.00889	6.1993	6.02266	0.14122	6.13965	5.86579	6.06255	6.09311	0.0314845	6.07459	6.12946	6.07527	5.67374	0.148831	5.84382	5.61006	5.56734	6.14532	0.247322	5.89593	6.1495	6.39052	5.82752	0.118901	5.71054	5.82376	5.94826	5.96268	0.197962	6.18842	5.88093	5.81868	5.40393	0.342275	5.2716	5.79261	5.14757	5.93393	0.0349665	5.9689	5.93393	5.89896
TGGT1_294025	2.90759	0.0796369	2.92354	2.82118	2.97804	3.42066	0.105671	3.49329	3.29943	3.46926	2.99463	0.189725	3.15245	2.78414	3.04731	3.33109	0.098658	3.23932	3.31851	3.43543	3.26415	0.132283	3.1958	3.18003	3.41663	3.23903	0.0839635	3.30738	3.14531	3.26441	3.26106	0.0734876	3.28636	3.31856	3.17827	3.03024	0.123956	3.17143	2.9393	2.98	3.33622	0.211451	3.09846	3.40699	3.50321	3.01745	0.160535	2.8485	3.03588	3.16798	3.37322	0.193993	3.59155	3.22066	3.30745	2.76206	0.325719	2.61536	3.13533	2.53549	3.29541	0.0581702	3.23724	3.29541	3.35358
TGGT1_294030	3.13036	0.0527724	3.18955	3.08823	3.1133	3.25873	0.16339	3.42773	3.24686	3.1016	3.22188	0.319398	3.34952	2.8584	3.45772	3.30214	0.0662463	3.23885	3.29659	3.37099	3.49796	0.120546	3.54296	3.36139	3.58953	3.3595	0.0481536	3.3145	3.41028	3.35371	3.48212	0.0488	3.51405	3.50637	3.42595	3.46396	0.314217	3.81279	3.37595	3.20313	3.38493	0.126438	3.53089	3.30901	3.31489	3.25894	0.0938982	3.32725	3.2977	3.15186	3.51503	0.220764	3.76921	3.40472	3.37117	3.244	0.201676	3.32393	3.01461	3.39346	3.12509	0.00506252	3.13015	3.12509	3.12003
TGGT1_294040	5.35223	0.216904	5.59941	5.19367	5.2636	5.51525	0.154616	5.66369	5.35512	5.52695	5.41479	0.36577	5.76615	5.03614	5.44209	5.5081	0.110939	5.62389	5.40275	5.49765	5.8827	0.131073	6.015	5.75289	5.88022	5.56482	0.114792	5.43252	5.62388	5.63806	5.63614	0.00924781	5.63502	5.6459	5.62751	5.48807	0.135521	5.62592	5.48328	5.35501	5.5356	0.213855	5.77184	5.35521	5.47975	5.3958	0.126859	5.53896	5.35109	5.29735	5.57562	0.192955	5.79507	5.43255	5.49922	5.5716	0.0751247	5.6274	5.48618	5.60123	5.3022	0.0649696	5.36717	5.3022	5.23723
TGGT1_294050	6.0984	0.267919	5.81071	6.14373	6.34076	6.66479	0.397348	6.20654	6.87416	6.91367	6.45228	0.0294383	6.42565	6.48389	6.44729	6.823	0.434392	6.32147	7.06742	7.08013	6.0748	0.0351529	6.09951	6.09033	6.03455	5.80273	0.0455232	5.77802	5.85527	5.77491	5.88895	0.100418	5.77862	5.97501	5.91322	6.05332	0.282972	5.75088	6.31164	6.09744	6.57038	0.12647	6.58084	6.439	6.69129	6.36266	0.249206	6.09255	6.41179	6.58365	6.74571	0.553948	6.10808	7.02063	7.10842	6.61085	0.237445	6.67535	6.34782	6.80938	7.26979	0.00761248	7.2774	7.26979	7.26218
TGGT1_294060	8.08478	0.118299	8.17971	8.12237	7.95225	7.27689	0.27988	7.58648	7.04179	7.2024	7.50083	0.149655	7.43629	7.39428	7.67193	7.22121	0.0958822	7.33046	7.18214	7.15103	7.93271	0.0583907	7.88879	7.91036	7.99897	8.06713	0.0602907	8.11104	7.99839	8.09195	7.987	0.0619653	8.00039	7.91944	8.04118	8.02961	0.0951139	7.93507	8.02847	8.12529	7.46198	0.0343795	7.42612	7.49465	7.46517	7.62056	0.230512	7.86427	7.59141	7.40602	7.2731	0.106413	7.39478	7.19748	7.22702	7.43209	0.14067	7.34484	7.59437	7.35707	7.29345	0.0160267	7.30948	7.29345	7.27742
TGGT1_294180	5.30716	0.116891	5.34556	5.1759	5.40002	5.55416	0.0627665	5.54831	5.49452	5.61965	5.38884	0.155993	5.39693	5.22896	5.54063	5.71732	0.180312	5.5092	5.82645	5.81632	5.60921	0.187103	5.49646	5.50599	5.82519	5.63365	0.111827	5.74641	5.52278	5.63178	5.61899	0.100379	5.71663	5.51608	5.62425	5.50995	0.2907	5.60592	5.74052	5.1834	5.72363	0.0775936	5.68064	5.67705	5.81321	5.40889	0.160363	5.25154	5.40303	5.57211	5.70074	0.112001	5.58308	5.80606	5.71308	5.41201	0.170757	5.50483	5.21495	5.51626	5.49096	0.0251626	5.4658	5.49096	5.51613
TGGT1_294190	5.19709	0.111528	5.30994	5.1944	5.08694	4.95081	0.108221	4.82831	4.99067	5.03344	5.13867	0.112546	5.22032	5.01029	5.18541	4.87101	0.190797	4.65085	4.98815	4.97403	5.19321	0.206003	5.38726	4.97704	5.21534	4.9417	0.191259	4.74765	4.9474	5.13005	5.06816	0.091111	5.16703	5.04984	4.9876	5.08902	0.10512	4.97461	5.18135	5.11109	4.99049	0.107878	4.88824	5.10323	4.98001	5.10825	0.0281174	5.11461	5.13265	5.0775	4.93676	0.236304	4.66416	5.06268	5.08343	5.35127	0.0539459	5.4135	5.31767	5.32265	5.01349	0.0205165	4.99297	5.01349	5.034
TGGT1_294200	10.5052	0.191031	10.6095	10.2847	10.6214	10.4057	0.252497	10.6738	10.371	10.1724	10.9245	0.563351	11.4048	10.3044	11.0641	10.3702	0.161152	10.5542	10.3027	10.2538	10.7071	0.306243	10.595	10.4728	11.0537	10.7261	0.0992676	10.8382	10.6495	10.6906	10.5567	0.0907942	10.6611	10.4966	10.5123	10.7925	0.141433	10.7925	10.9339	10.6511	10.351	0.214095	10.1432	10.339	10.5709	10.7217	0.0827542	10.8154	10.691	10.6587	10.2981	0.0602625	10.2302	10.3189	10.3453	10.294	0.367602	10.4715	9.87138	10.5393	9.75709	0.0171599	9.73993	9.75709	9.77425
TGGT1_294210	2.05326	0.334195	1.74823	2.41048	2.00107	-1.17889	0.711404	-1.08641	-0.518247	-1.93201	1.00255	1.51148	-0.369967	2.62246	0.755144	-1.49565	0.7558	-1.93201	-0.622927	-1.93201	0.551032	0.271845	0.863239	0.366741	0.423116	2.10448	0.315043	1.79227	2.09888	2.42228	1.04728	0.645133	0.396086	1.68618	1.05957	2.10589	0.962971	1.23192	3.13823	1.94752	-0.582926	0.998856	-1.20685	0.569126	-1.11105	0.644886	0.213547	0.663695	0.848406	0.422556	-1.3915	0.530317	-1.37049	-1.93201	-0.872001	1.3559	0.209436	1.46012	1.1148	1.49279	-0.673106	0.15321	-0.826316	-0.673106	-0.519896
TGGT1_294220	5.3244	0.135694	5.47358	5.20831	5.29131	5.78148	0.0577203	5.83312	5.79217	5.71917	5.4788	0.328713	5.183	5.83269	5.42072	6.07412	0.112091	5.94469	6.13827	6.1394	5.30243	0.195312	5.09023	5.3424	5.47467	5.28896	0.187172	5.50116	5.14735	5.21835	5.23757	0.0996613	5.26583	5.12683	5.32005	5.30925	0.083627	5.30252	5.39604	5.2292	5.83506	0.0702199	5.84403	5.76079	5.90036	5.33815	0.221273	5.1314	5.3115	5.57153	6.01857	0.0829819	5.92919	6.03336	6.09317	5.20806	0.0969617	5.20534	5.30636	5.11249	5.99788	0.0564104	5.94147	5.99788	6.05429
TGGT1_294225	1.3657	0.578294	0.699235	1.73488	1.66298	0.524408	0.885291	0.359157	1.48068	-0.266613	1.24115	1.08148	-0.00190513	1.75916	1.96619	0.872452	0.271881	0.601491	1.14524	0.87062	1.56179	0.132179	1.70264	1.54228	1.44045	1.97037	0.203951	1.82952	1.87735	2.20425	1.17478	0.659269	0.63152	1.90824	0.984575	1.27369	0.610195	0.58715	1.47969	1.75421	1.60362	0.977941	0.983702	2.73098	1.09618	1.00398	0.637117	0.399479	1.66935	0.943125	0.612121	0.207988	0.387563	0.798153	0.650646	2.56831	0.57794	2.91943	1.90127	2.88424	2.4396	0.0127612	2.45236	2.4396	2.42684
TGGT1_294230	7.33708	0.478449	6.81473	7.44245	7.75407	7.99905	0.524525	7.40261	8.38848	8.20605	7.90933	0.345203	7.55582	8.24558	7.92657	8.20307	0.452245	7.68617	8.52584	8.39719	6.77874	0.0806753	6.69136	6.79447	6.8504	6.86946	0.0795737	6.95684	6.85037	6.80116	6.7634	0.113597	6.81633	6.84087	6.63299	7.42525	0.475979	6.87717	7.66377	7.73481	8.02772	0.410529	7.55445	8.28764	8.24107	7.99824	0.412467	7.53222	8.14615	8.31636	7.918	0.694455	7.11666	8.29304	8.3443	7.79601	0.428798	7.99259	7.30417	8.09127	8.24468	0.0681392	8.17654	8.24468	8.31282
TGGT1_294240	4.86318	0.242222	4.61811	5.10245	4.86899	2.53112	0.383563	2.94815	2.45177	2.19344	4.56172	2.17657	3.35201	7.07444	3.25873	2.04798	0.360266	1.79852	1.88441	2.46101	3.60148	0.0881587	3.69875	3.57887	3.52683	3.99111	0.098976	3.89385	4.09172	3.98777	4.44407	0.448966	4.36113	4.04236	4.92873	4.71283	0.335491	5.0909	4.45064	4.59695	1.75435	0.2093	1.52399	1.80622	1.93283	4.58792	0.798968	3.70804	5.26809	4.78763	1.79442	0.127585	1.70822	1.94098	1.73405	3.1184	0.560217	3.07456	3.69924	2.58139	1.02846	0.282557	1.31101	1.02846	0.745901
TGGT1_294250	4.81328	0.529206	4.20722	5.18395	5.04868	6.96157	0.343104	6.56538	7.16023	7.15908	5.61371	0.0883972	5.55	5.71463	5.5765	7.19591	0.227804	6.93287	7.32611	7.32876	5.04876	0.176383	4.88144	5.23299	5.03185	4.73061	0.152089	4.89793	4.60075	4.69315	4.71888	0.167164	4.703	4.89342	4.56023	4.82965	0.1328	4.77991	4.7289	4.98014	6.90659	0.0826835	6.99346	6.89747	6.82885	5.75993	0.5755	5.264	5.62483	6.39096	7.04448	0.148503	6.87361	7.14239	7.11744	4.70656	0.153264	4.62939	4.60722	4.88307	7.14012	0.0304024	7.17052	7.14012	7.10971
TGGT1_294270	4.75677	0.0707784	4.80276	4.79229	4.67527	4.85115	0.11065	4.85343	4.73938	4.96064	4.80935	0.0732402	4.89325	4.77663	4.75818	4.95062	0.103427	4.84814	4.94875	5.05497	5.0772	0.136868	5.23523	4.99976	4.99661	4.68751	0.137612	4.52948	4.78091	4.75215	4.83713	0.0380901	4.82809	4.87892	4.80437	4.64389	0.108266	4.74025	4.52674	4.66467	4.82589	0.205979	5.06218	4.7312	4.68428	4.78444	0.0251377	4.76072	4.7818	4.81079	4.99609	0.0538275	5.03291	4.93432	5.02105	4.60494	0.0969709	4.56651	4.53307	4.71523	5.07285	0.0340561	5.03879	5.07285	5.1069
TGGT1_294280	6.6237	0.0342183	6.58424	6.64512	6.64175	6.49856	0.0384241	6.46334	6.53954	6.49282	6.41886	0.0330135	6.39581	6.45668	6.4041	6.49317	0.079231	6.40334	6.52307	6.5531	6.3865	0.101159	6.28386	6.48611	6.38954	6.61165	0.0987424	6.71429	6.60332	6.51733	6.52619	0.0593065	6.54633	6.57281	6.45944	6.55841	0.0905867	6.52425	6.48987	6.66111	6.42195	0.158448	6.5746	6.25827	6.43297	6.50769	0.0802091	6.44259	6.4832	6.5973	6.5927	0.0466568	6.64626	6.57098	6.56087	6.543	0.0404003	6.51196	6.58868	6.52836	6.43263	0.00303902	6.43567	6.43263	6.42959
TGGT1_294285	1.54078	0.174207	1.70711	1.35964	1.5556	1.72728	0.491472	2.06634	1.16364	1.95185	1.37655	0.0625801	1.43542	1.38341	1.31083	1.89342	0.222747	2.0455	1.63774	1.99701	2.03493	0.209399	2.0774	2.21985	1.80756	2.05438	0.144396	2.01192	2.21525	1.93598	2.11298	0.24024	2.05907	2.37559	1.90427	1.78198	0.472765	2.29661	1.36695	1.68239	1.67744	0.575127	2.27087	1.12255	1.6389	1.71389	0.203717	1.60228	1.59036	1.94902	2.06827	0.425803	2.55983	1.83171	1.81327	1.82059	0.131025	1.79769	1.96155	1.70252	1.91566	0.0837334	1.83192	1.91566	1.99939
TGGT1_294290	6.43166	0.033455	6.42655	6.40105	6.46737	7.53471	0.243883	7.2647	7.60045	7.73899	6.65288	0.105828	6.6322	6.76752	6.55892	7.63214	0.192109	7.41537	7.78131	7.69974	6.49	0.087768	6.51465	6.39255	6.56281	6.22327	0.0699539	6.19862	6.16897	6.30221	6.27204	0.103391	6.34878	6.31287	6.15446	6.29688	0.0651401	6.34845	6.22367	6.3185	7.52077	0.0226764	7.52871	7.49519	7.53841	6.58779	0.273239	6.31762	6.58174	6.864	7.69294	0.134377	7.54778	7.71802	7.813	6.22199	0.0716683	6.28324	6.14317	6.23957	7.65176	0.00417477	7.64758	7.65176	7.65593
TGGT1_294310	5.07996	0.138513	4.95833	5.23072	5.05081	5.38182	0.203895	5.17471	5.38841	5.58233	5.37185	0.115968	5.27762	5.50136	5.33656	5.33054	0.10576	5.20849	5.39527	5.38785	4.73719	0.0461798	4.72188	4.70061	4.78908	4.61845	0.219534	4.63376	4.82992	4.39166	4.76023	0.144256	4.85566	4.59428	4.83076	4.99732	0.0655443	4.93767	5.06749	4.9868	5.1635	0.0262199	5.172	5.18442	5.13409	5.26942	0.0227637	5.24484	5.27365	5.28977	5.2972	0.200221	5.06652	5.42599	5.39907	5.14893	0.0762235	5.20574	5.0623	5.17874	5.51255	0.0629978	5.57555	5.51255	5.44955
TGGT1_294320	1.10495	0.424695	0.885808	1.59445	0.834592	-0.169633	0.984242	0.282642	0.507179	-1.29872	1.54793	2.52346	0.153215	4.4609	0.0296724	0.845425	0.714696	1.6615	0.543744	0.331036	0.907147	0.0813323	0.872718	1.00003	0.848692	0.837275	0.184007	0.871705	1.00164	0.638486	0.556372	0.50576	0.673852	0.993053	0.00221155	0.824332	0.285077	1.13436	0.573495	0.765144	0.972651	0.708253	0.266505	0.968456	1.68299	0.919022	0.396172	0.658366	0.72378	1.37492	0.493613	0.148984	0.457927	0.657199	0.365712	0.969032	0.793814	1.36103	0.0554724	1.4906	1.98678	0.0672855	2.05407	1.98678	1.91949
TGGT1_294330	5.64416	0.308405	5.29125	5.86188	5.77936	6.32392	0.0856824	6.41711	6.24855	6.30611	5.94607	0.167786	5.77562	6.11106	5.95154	6.45115	0.284783	6.77774	6.25458	6.32114	6.59794	0.341867	6.82788	6.76085	6.20509	6.22414	0.218191	5.9942	6.24993	6.42829	6.45227	0.414075	6.2473	6.92885	6.18065	5.6927	0.0710358	5.66719	5.63794	5.77297	6.59317	0.297422	6.88096	6.61159	6.28697	5.82062	0.109298	5.69764	5.90667	5.85756	6.59771	0.101519	6.48118	6.64493	6.66701	6.31661	0.371195	6.57087	5.89065	6.48831	6.31046	0.0129015	6.29756	6.31046	6.32336
TGGT1_294340	5.72754	0.14513	5.7239	5.58426	5.87445	7.21307	0.191651	6.99715	7.36301	7.27906	6.29333	0.440191	6.57816	5.78633	6.5155	7.19746	0.068886	7.26856	7.13102	7.1928	6.89242	0.132698	7.02004	6.90204	6.75517	6.52113	0.139304	6.39351	6.50016	6.66974	6.55289	0.328508	6.56088	6.87733	6.22046	5.8388	0.122926	5.70542	5.94754	5.86344	7.29816	0.0662254	7.37426	7.25359	7.26663	6.25972	0.151443	6.11293	6.25081	6.41543	7.34706	0.0690261	7.27404	7.35589	7.41124	6.43284	0.541518	6.7849	5.80928	6.70434	7.15944	0.0216576	7.13778	7.15944	7.1811
TGGT1_294350	7.35107	0.0878714	7.26276	7.4385	7.35195	8.03074	0.113859	7.90403	8.06374	8.12446	7.58808	0.195878	7.43672	7.80931	7.51821	8.06584	0.125376	7.92999	8.17711	8.0904	7.47533	0.075771	7.40198	7.47071	7.55331	7.3159	0.0801069	7.38926	7.32803	7.23042	7.32825	0.101525	7.26888	7.27039	7.44548	7.29509	0.0276155	7.27581	7.28273	7.32673	7.82843	0.132485	7.97481	7.71674	7.79374	7.46805	0.0721452	7.43003	7.42287	7.55126	8.07378	0.10044	7.96	8.15015	8.11118	7.08403	0.0758313	7.0993	7.00173	7.15107	7.86915	0.00740581	7.87656	7.86915	7.86175
TGGT1_294360	6.53194	0.0287395	6.51685	6.56508	6.51388	6.66188	0.222582	6.40843	6.75162	6.82558	6.53838	0.10965	6.41505	6.62484	6.57526	6.76575	0.195393	6.54272	6.9068	6.84772	6.57517	0.0376392	6.57139	6.53957	6.61456	6.4415	0.0886647	6.44529	6.35101	6.52821	6.56607	0.0500352	6.56197	6.51822	6.61803	6.39391	0.0698697	6.31629	6.45178	6.41367	6.601	0.113322	6.59469	6.49096	6.71734	6.57932	0.10552	6.48676	6.55697	6.69422	6.75861	0.135828	6.60827	6.87249	6.79507	6.56047	0.157348	6.69815	6.38896	6.5943	6.76761	0.0498804	6.71773	6.76761	6.81749
TGGT1_294370	5.51521	0.258499	5.2233	5.71513	5.60719	4.71675	0.171507	4.51897	4.8244	4.80688	5.43547	0.094749	5.32966	5.51248	5.46426	4.75759	0.161523	4.57234	4.86895	4.83148	5.13263	0.0796054	5.06838	5.22169	5.10783	5.1674	0.0559171	5.23165	5.14079	5.12975	5.19258	0.0197337	5.2103	5.19614	5.17131	5.35783	0.343179	4.96256	5.53107	5.57986	4.7825	0.19362	4.62506	4.72375	4.99869	5.52363	0.123143	5.39662	5.6425	5.53178	4.83417	0.27381	4.52263	4.94327	5.03662	5.75847	0.0769864	5.80602	5.66965	5.79975	4.85082	0.00761087	4.85843	4.85082	4.84321
TGGT1_294380	6.42166	0.157796	6.52787	6.49677	6.24034	6.41333	0.0979716	6.49668	6.4379	6.30541	5.88549	0.111224	5.76317	5.98055	5.91275	6.31908	0.0333831	6.2999	6.35763	6.29972	5.93998	0.302061	5.8988	5.66063	6.26052	5.87303	0.0948431	5.91421	5.76455	5.94032	5.86511	0.179072	5.91221	5.6672	6.01593	6.27527	0.157794	6.12003	6.4355	6.27027	6.5218	0.0398457	6.49314	6.50495	6.5673	5.96957	0.0960981	6.06465	5.97157	5.87249	6.55196	0.185827	6.33743	6.65521	6.66322	6.4289	0.0118383	6.44077	6.42884	6.41709	6.06249	0.0119337	6.05055	6.06249	6.07442
TGGT1_294390	2.95967	0.223746	2.7555	2.92466	3.19887	4.26967	0.065493	4.31198	4.19423	4.3028	2.74245	0.100822	2.77793	2.62869	2.82074	4.01124	0.189621	4.23006	3.90865	3.89502	2.11698	0.34976	2.40132	1.72643	2.2232	2.37208	0.246316	2.08774	2.50834	2.52016	2.3391	0.0799994	2.32936	2.26442	2.42353	3.12463	0.184228	3.03461	3.33655	3.00271	4.04981	0.153391	3.91656	4.21749	4.01537	2.8229	0.23748	2.63828	2.73963	3.09081	3.86623	0.150871	4.04015	3.78801	3.77054	2.46502	0.407824	2.64997	2.7476	1.99749	3.98665	0.0352916	4.02195	3.98665	3.95136
TGGT1_294400	8.53684	0.0923243	8.56911	8.6087	8.43272	8.26793	0.15194	8.31128	8.39349	8.09903	8.12662	0.207209	7.98666	8.36466	8.02855	7.70897	0.174586	7.51722	7.75096	7.85873	7.54281	0.460584	8.07163	7.32742	7.22939	8.34234	0.461196	7.81352	8.66121	8.55229	8.46285	0.0783495	8.55075	8.40036	8.43743	8.76553	0.179817	8.97305	8.6677	8.65584	8.38598	0.158982	8.41787	8.21346	8.52659	8.05306	0.0229267	8.07953	8.0394	8.04025	7.72625	0.00960669	7.72488	7.73646	7.7174	7.21385	0.792337	7.0091	8.08846	6.54398	5.50819	0.028317	5.53651	5.50819	5.47988
TGGT1_294410	5.57612	0.630799	4.86003	5.81874	6.04958	1.29779	0.809288	2.0355	1.42571	0.432161	4.58951	2.4909	2.78822	7.43208	3.54822	0.480395	0.377235	0.045276	0.680344	0.715564	3.48039	0.814414	3.93599	3.96504	2.54014	4.71658	0.41463	4.26098	5.07181	4.81695	4.34082	0.369817	3.91883	4.60844	4.4952	5.32081	0.236973	5.57276	5.28729	5.10239	1.40426	0.101912	1.37283	1.51818	1.32176	4.16208	0.386623	3.92035	4.60798	3.9579	1.32289	1.0625	0.0966963	1.90059	1.97138	5.87266	0.555957	5.68076	6.49915	5.43807	1.76429	0.082689	1.84698	1.76429	1.6816
TGGT1_294420	3.23242	0.0585757	3.2684	3.16483	3.26403	5.03473	0.315361	4.67058	5.21635	5.21725	3.78621	0.213129	3.96054	3.54861	3.84948	4.92215	0.131343	4.86285	5.07269	4.83091	2.98792	0.532069	2.46224	2.97538	3.52616	3.02254	0.466142	3.54822	2.85984	2.65955	2.81944	0.169312	2.96622	2.63421	2.8579	3.00104	0.265227	2.75509	3.28205	2.96598	4.84155	0.188479	4.84265	5.02948	4.65252	3.74095	0.380151	3.3853	3.69596	4.1416	4.9263	0.258208	4.62821	5.06995	5.08074	3.61639	0.444655	3.84466	3.10396	3.90055	5.02994	0.0583273	4.97161	5.02994	5.08827
TGGT1_294430	5.1063	0.273411	5.36182	4.81796	5.13912	6.33559	0.101236	6.3187	6.24386	6.44421	5.83936	0.0503511	5.78656	5.84466	5.88685	6.39998	0.0794431	6.48993	6.37064	6.33939	5.50189	0.351881	5.21608	5.39469	5.8949	5.03377	0.248286	5.31959	4.87142	4.91031	5.12287	0.198844	5.24838	4.89361	5.22661	4.99175	0.379782	5.18454	5.23647	4.55424	6.31136	0.227551	6.48751	6.05444	6.39212	5.51711	0.25961	5.29678	5.45124	5.80331	6.41959	0.0670848	6.40638	6.4923	6.3601	4.66439	0.466539	4.86433	4.1312	4.99763	6.19764	0.0115002	6.20914	6.19764	6.18614
TGGT1_294440	6.029	0.143234	5.86379	6.11836	6.10485	5.77361	0.213488	5.55094	5.79334	5.97654	6.09614	0.125054	5.95445	6.14286	6.19111	5.91137	0.311065	5.55888	6.1474	6.02784	6.07647	0.147715	6.04128	5.94953	6.2386	5.81359	0.0304972	5.84878	5.79475	5.79724	5.92101	0.11804	5.99883	5.78519	5.97902	6.00268	0.232747	5.77637	6.24137	5.99029	5.6623	0.251335	5.50981	5.52469	5.95239	6.12643	0.190516	5.90865	6.26228	6.20836	5.91672	0.233098	5.64818	6.06676	6.03523	6.16905	0.119467	6.19588	6.03844	6.27281	5.77581	0.0245393	5.80035	5.77581	5.75127
TGGT1_294550	8.21397	0.185671	8.00264	8.28836	8.35091	7.83658	0.114448	7.80748	7.7395	7.96277	7.95781	0.113023	7.88584	8.08808	7.89951	7.58113	0.243042	7.85479	7.49821	7.39041	8.03183	0.0849082	8.11528	8.03469	7.94553	8.14354	0.0734301	8.0601	8.19829	8.17224	8.08312	0.122612	7.96346	8.07741	8.20849	8.19502	0.159794	8.02778	8.21114	8.34615	7.62789	0.0750687	7.6956	7.64091	7.54716	7.84081	0.207647	7.95142	7.96974	7.60128	7.59264	0.112679	7.72162	7.54299	7.51332	7.78577	0.137797	7.70695	7.94488	7.70547	7.09513	0.0131079	7.10823	7.09513	7.08202
TGGT1_294560	4.74145	0.361687	4.34326	4.83143	5.04965	6.40743	0.0869967	6.47585	6.43692	6.30952	4.64022	0.388689	4.39465	5.08836	4.43766	6.32244	0.188493	6.5344	6.17363	6.25929	5.09226	0.254468	5.28889	5.18304	4.80485	5.17972	0.170428	4.98309	5.28497	5.27109	5.21919	0.33287	4.97538	5.59842	5.08375	4.9628	0.360034	5.3047	4.58702	4.99667	6.28258	0.277609	6.58025	6.03073	6.23676	4.58571	0.604347	3.9519	4.64976	5.15549	6.2888	0.254123	6.5822	6.14622	6.13799	5.28704	0.179161	5.48462	5.24136	5.13515	6.76778	0.0269561	6.74082	6.76778	6.79473
TGGT1_294570	1.68629	0.317677	1.35481	1.98808	1.71598	1.61895	0.428732	1.23655	1.53787	2.08244	2.10708	2.7774	1.25928	5.20957	-0.147606	0.837084	0.300315	0.557012	1.1542	0.800034	0.328087	0.48866	0.891428	0.0742285	0.0186033	0.952872	0.501815	0.38953	1.11705	1.35203	1.01432	0.432382	0.67002	0.87334	1.49959	1.55796	0.36278	1.95001	1.48973	1.23414	0.790108	1.06195	-0.104566	1.96367	0.511218	1.08699	0.22586	1.03522	0.8915	1.33423	0.580498	0.220185	0.449733	0.45705	0.834711	1.76666	0.689628	1.54306	2.54034	1.21657	1.75604	0.108475	1.86452	1.75604	1.64756
TGGT1_294585	0.56899	0.364289	0.150251	0.813001	0.743717	0.837942	1.0174	-0.326036	1.55767	1.28219	1.64914	2.67226	0.0914766	4.73475	0.121185	0.167262	0.0990612	0.167481	0.266215	0.0680924	-0.352378	0.1303	-0.502311	-0.288276	-0.266547	-0.514802	0.255591	-0.364869	-0.369617	-0.809921	-0.088511	0.661672	0.490107	0.0542807	-0.809921	0.735076	0.167055	0.610351	0.924876	0.670002	0.766525	0.838171	1.66816	0.620377	0.0110392	0.574192	0.214813	0.328339	0.668624	0.725613	0.125757	0.141095	0.154772	-0.0275899	0.250088	0.355453	0.236249	0.628239	0.217016	0.221103	1.72437	0.0467763	1.67759	1.72437	1.77114
TGGT1_294595	2.03264	0.294071	1.70405	2.27108	2.12279	1.3393	0.277183	1.02833	1.56036	1.42922	0.942972	0.752911	0.226561	1.72772	0.874631	0.888219	0.278888	1.17923	0.623286	0.86214	0.84476	0.491172	1.0367	1.21098	0.286601	1.78823	0.38685	1.59629	2.23352	1.53488	0.631528	1.00384	0.987691	1.40872	-0.50183	2.16413	0.675892	2.92042	1.61909	1.9529	0.414814	0.125652	0.475525	0.498581	0.270336	1.25593	0.182157	1.26772	1.06817	1.43191	0.5563	0.793959	1.45587	-0.0466362	0.259669	2.79875	0.177999	2.98729	2.6336	2.77537	2.89138	0.112757	2.77862	2.89138	3.00414
TGGT1_294600	2.3922	0.66697	1.62936	2.86526	2.682	0.879512	0.255995	0.634416	0.858953	1.14517	2.67482	2.40258	1.06654	5.43664	1.52129	0.488238	0.707361	0.24959	1.28406	-0.0689329	1.89885	0.653247	2.40951	2.12431	1.16274	2.71318	0.523858	2.20252	2.6877	3.24931	2.28096	0.895495	1.57727	3.28895	1.97667	2.79917	0.420041	2.31479	3.01978	3.06294	1.32437	0.536025	1.35126	1.84645	0.775408	1.43102	0.0890624	1.32916	1.46964	1.49424	0.662537	0.565302	0.332509	0.339826	1.31528	2.25527	0.915698	3.07078	1.26467	2.43035	1.61431	0.195794	1.8101	1.61431	1.41851
TGGT1_294610	6.1986	0.28846	5.93604	6.15237	6.50738	7.62754	0.0908409	7.71922	7.53756	7.62583	6.12857	0.311873	6.32172	5.76877	6.29521	7.5185	0.258379	7.81409	7.33566	7.40574	6.85694	0.329042	6.85583	7.18653	6.52845	7.09086	0.029593	7.09196	7.06072	7.11988	6.95232	0.370287	6.87422	7.35543	6.62731	6.45226	0.131394	6.35055	6.40562	6.60062	7.68673	0.25325	7.97914	7.54275	7.53829	6.28477	0.143021	6.14742	6.27403	6.43285	7.67687	0.0927559	7.77942	7.65239	7.59882	6.89051	0.598723	7.26735	6.20013	7.20404	8.02423	0.00778982	8.01644	8.02423	8.03202
TGGT1_294620	7.06312	0.130795	7.18395	6.92424	7.08118	8.55123	0.116218	8.42465	8.57593	8.65311	7.41691	0.279793	7.44563	7.12386	7.68123	8.70862	0.1325	8.56282	8.82167	8.74137	7.80674	0.186958	7.73045	7.67	8.01979	7.29176	0.0751757	7.36805	7.21775	7.28947	7.39397	0.0807998	7.44531	7.30083	7.43577	7.06674	0.185345	6.91494	7.2733	7.01198	8.56263	0.0957966	8.67294	8.50039	8.51455	7.41584	0.241188	7.28645	7.26696	7.69412	8.68109	0.192881	8.45847	8.79808	8.78672	6.66618	0.258444	6.74692	6.377	6.87461	8.72252	0.0164655	8.73898	8.72252	8.70605
TGGT1_294630	6.70279	0.074705	6.77706	6.70366	6.62766	6.84145	0.063588	6.89819	6.77273	6.85344	6.85469	0.174822	6.98192	6.65535	6.92679	6.87156	0.060985	6.9416	6.83017	6.84292	6.88704	0.0849073	6.85348	6.82405	6.9836	6.58651	0.0376145	6.62007	6.5936	6.54585	6.69625	0.050179	6.75274	6.67917	6.65684	6.64673	0.0702293	6.62713	6.58838	6.72467	6.80966	0.0924545	6.85185	6.70364	6.8735	6.83093	0.096314	6.94138	6.76444	6.78696	6.9913	0.0267115	7.01726	6.99274	6.9639	6.92211	0.101776	6.90394	6.83064	7.03174	6.78371	0.0272434	6.75647	6.78371	6.81096
TGGT1_294640	5.69634	0.254881	5.4133	5.90771	5.76802	8.52652	0.240725	8.24863	8.66004	8.6709	5.8059	0.196303	5.616	6.00803	5.79367	8.76499	0.107735	8.64507	8.79628	8.85361	5.99346	0.252112	6.28269	5.87755	5.82016	5.51719	0.257992	5.22797	5.72363	5.59997	5.50431	0.265968	5.29519	5.80366	5.4141	5.7965	0.157569	5.95924	5.64467	5.7856	8.44845	0.248998	8.73591	8.29953	8.30991	5.82407	0.898539	5.20149	5.41657	6.85416	8.66373	0.0330819	8.68665	8.62581	8.67874	4.91652	0.214672	5.12649	4.92563	4.69743	8.84135	0.0005715	8.84192	8.84135	8.84078
TGGT1_294650	2.38316	0.14835	2.33508	2.54959	2.26482	2.23742	0.377943	2.09962	1.94771	2.66493	2.62727	0.720104	2.58678	3.36677	1.92827	1.91146	0.0749479	1.99466	1.84923	1.89049	2.21984	0.299293	1.88747	2.304	2.46804	3.25656	0.288454	3.58892	3.10925	3.0715	2.83505	0.169602	2.99907	2.84572	2.66036	2.65776	0.227703	2.83223	2.40017	2.74087	2.10283	0.125219	2.19295	2.15569	1.95985	2.38797	0.177195	2.56731	2.38361	2.213	1.92052	0.466772	2.39937	1.46685	1.89534	1.56103	0.120255	1.57793	1.43322	1.67195	-0.579886	0.807584	0.227697	-0.579886	-1.38747
TGGT1_294651	4.68843	0.205986	4.5276	4.9206	4.61708	3.89852	0.325792	3.64609	3.78317	4.26629	4.47713	0.257712	4.34306	4.77424	4.31409	3.89166	0.163325	4.05456	3.89249	3.72792	4.50877	0.208478	4.27826	4.68412	4.56394	5.29381	0.222474	5.52432	5.08036	5.27675	4.95825	0.0982928	4.93831	5.06499	4.87146	4.88082	0.102485	4.82796	4.81556	4.99894	3.94162	0.199505	3.82616	4.17199	3.82672	4.50083	0.210203	4.69069	4.53686	4.27495	3.84782	0.0664263	3.86345	3.77497	3.90504	3.81409	0.148043	3.8516	3.93977	3.6509	2.49922	0.0446833	2.5439	2.49922	2.45454
TGGT1_294660	1.51939	0.286117	1.19854	1.74802	1.61162	1.30119	0.791346	0.818078	0.871046	2.21445	2.0194	0.397996	1.99608	2.42855	1.63358	1.22562	0.209691	1.17545	1.45585	1.04557	1.51751	0.358068	1.3853	1.24435	1.92288	2.15928	0.114659	2.29149	2.09924	2.08711	2.13501	0.0790789	2.22546	2.07894	2.10063	1.67981	0.101082	1.79441	1.64168	1.60334	1.20243	0.117262	1.13298	1.1365	1.33782	1.82	0.184947	1.74763	1.68219	2.03019	1.2699	0.362282	0.945327	1.66074	1.20363	0.977323	0.48904	1.43914	0.464985	1.02784	0.312616	0.153041	0.159574	0.312616	0.465657
TGGT1_294670	8.28473	0.0932746	8.21922	8.24344	8.39152	8.53651	0.148436	8.41036	8.70007	8.49909	8.74288	0.0487552	8.7375	8.69703	8.7941	8.60058	0.0542236	8.54087	8.64674	8.61413	8.39376	0.0739498	8.33112	8.37482	8.47533	8.21821	0.0986141	8.28084	8.26924	8.10453	8.23586	0.0872281	8.25682	8.14006	8.3107	8.39934	0.139756	8.29425	8.55795	8.34583	8.46147	0.0717508	8.43722	8.40498	8.5422	8.63408	0.0450361	8.61385	8.6027	8.68568	8.51645	0.146742	8.34972	8.62596	8.57367	8.35556	0.275157	8.52734	8.0382	8.50115	8.55661	0.0102609	8.54635	8.55661	8.56687
TGGT1_294680	6.04206	0.430699	6.53379	5.86058	5.7318	3.66016	0.628554	4.34249	3.53324	3.10476	5.06841	0.37643	5.46491	4.71592	5.02442	3.32798	0.406472	3.79657	3.07045	3.11693	5.44758	0.0606103	5.45178	5.38497	5.50597	5.72097	0.0982183	5.71677	5.62492	5.82123	5.6763	0.0861524	5.72875	5.57687	5.72327	5.99043	0.358595	6.40077	5.73726	5.83325	3.82764	0.0854517	3.75471	3.80653	3.92166	5.25359	0.653279	5.92376	5.21838	4.61862	3.60568	0.434688	4.09667	3.45048	3.2699	5.45469	0.0497906	5.50436	5.45492	5.40478	3.01862	0.0688487	3.08747	3.01862	2.94978
TGGT1_294690	8.88819	0.0717807	8.8361	8.97007	8.85841	6.68246	0.396851	7.10258	6.63088	6.31392	8.12946	0.128584	8.21288	7.98138	8.19413	6.35175	0.164735	6.49858	6.38306	6.17361	7.88192	0.095689	7.93766	7.77143	7.93666	8.17904	0.0893093	8.1233	8.28205	8.13178	8.05255	0.111794	8.00874	7.96929	8.17961	8.6975	0.259845	8.40465	8.7874	8.90046	6.83066	0.291279	6.49439	6.99286	7.00473	8.27608	0.429866	8.67183	8.33765	7.81874	6.48279	0.079979	6.39735	6.55587	6.49515	8.61729	0.0574283	8.68246	8.59527	8.57412	6.25097	0.00467651	6.25564	6.25097	6.24629
TGGT1_294700	5.37086	0.159178	5.22326	5.53952	5.34981	4.68773	0.26166	4.857	4.81985	4.38636	5.31049	0.155056	5.47527	5.16745	5.28875	4.62082	0.0441367	4.57018	4.65109	4.64121	4.95814	0.0933447	5.06584	4.90817	4.90043	5.12681	0.106546	5.01911	5.23217	5.12914	4.94723	0.0157742	4.96288	4.94748	4.93133	5.318	0.321352	4.9532	5.44159	5.5592	4.85278	0.0933818	4.75398	4.93958	4.86478	5.34216	0.149819	5.49396	5.3381	5.19441	4.62854	0.0667202	4.55191	4.66002	4.6737	5.71149	0.0306275	5.69577	5.74679	5.69192	4.71933	0.0242094	4.74354	4.71933	4.69512
TGGT1_294705	4.87658	0.0806099	4.92509	4.92112	4.78352	4.51563	0.111364	4.46918	4.64271	4.43502	4.73132	0.282185	4.91767	4.40666	4.86961	4.48729	0.100781	4.4107	4.60146	4.44972	4.90339	0.233683	5.12483	4.65914	4.92622	4.40617	0.193455	4.18473	4.54238	4.49139	4.64204	0.0936707	4.69644	4.53387	4.69579	4.76745	0.110039	4.64152	4.81577	4.84506	4.47346	0.223632	4.44038	4.71179	4.26821	4.73274	0.142006	4.87354	4.73511	4.58956	4.45369	0.131359	4.47082	4.57565	4.31461	4.64112	0.160151	4.55254	4.826	4.54484	4.3884	0.051862	4.33653	4.3884	4.44026
TGGT1_294710	5.67962	0.0355895	5.69547	5.63886	5.70454	5.38941	0.330429	5.63034	5.52518	5.01273	5.73077	0.504607	6.2862	5.30056	5.60556	5.2252	0.197263	5.4503	5.14279	5.0825	5.41724	0.171058	5.60906	5.28053	5.36213	5.13191	0.188899	4.94009	5.31774	5.1379	5.27954	0.154792	5.22061	5.16287	5.45514	5.74522	0.253376	5.51215	5.70859	6.01491	5.48063	0.0583946	5.51028	5.41336	5.51825	5.57804	0.405358	6.04586	5.33081	5.35746	5.40483	0.0215923	5.41816	5.41642	5.37992	5.42461	0.19055	5.41732	5.6187	5.23781	5.32324	0.0413127	5.36456	5.32324	5.28193
TGGT1_294720	5.79268	0.0956206	5.89886	5.76583	5.71336	5.03893	0.149164	5.20569	4.99288	4.91823	5.15167	0.0564294	5.09954	5.21159	5.14388	4.92459	0.152753	5.09855	4.8628	4.8124	5.24348	0.101081	5.30234	5.30135	5.12677	5.33409	0.106962	5.27524	5.45756	5.26948	5.37574	0.13977	5.3311	5.26375	5.53238	5.69175	0.139304	5.79383	5.53306	5.74838	4.91247	0.136345	5.06819	4.85468	4.81454	5.36402	0.177163	5.56472	5.29797	5.22937	5.08914	0.177907	5.29324	5.00734	4.96685	5.44631	0.118191	5.36972	5.58243	5.38679	5.04969	0.00989275	5.0398	5.04969	5.05958
TGGT1_294730	6.41998	0.110639	6.35127	6.54761	6.36106	5.98826	0.250379	6.27458	5.81039	5.87981	5.53481	0.0736801	5.46133	5.53442	5.60869	5.86729	0.069092	5.93731	5.8654	5.79917	6.25358	0.146834	6.34401	6.33257	6.08416	6.47051	0.0928504	6.38008	6.46584	6.56561	6.37948	0.106191	6.32446	6.50189	6.31208	6.32906	0.262995	6.20766	6.14869	6.63082	6.40298	0.451698	6.07881	6.91893	6.21121	5.79722	0.146626	5.95742	5.7646	5.66966	6.04529	0.0292937	6.06889	6.01251	6.05447	6.28012	0.560832	5.99586	6.92617	5.91834	5.75977	0.00477823	5.75499	5.75977	5.76455
TGGT1_294740	7.29316	0.13322	7.42227	7.30103	7.15618	6.17975	0.271787	6.48539	5.96523	6.08864	6.79476	0.113879	6.79556	6.68049	6.90824	6.11317	0.228726	6.37318	6.02327	5.94305	7.32651	0.152533	7.48243	7.31949	7.1776	7.34184	0.135739	7.18592	7.43366	7.40594	7.35998	0.0979038	7.31031	7.29687	7.47276	7.30105	0.11328	7.39171	7.17406	7.33738	6.39709	0.108635	6.41438	6.49605	6.28085	6.79764	0.371841	7.1875	6.75849	6.44692	6.24403	0.17248	6.44004	6.11542	6.17664	7.07946	0.336591	6.89868	7.46781	6.87188	6.06561	0.00673435	6.07234	6.06561	6.05887
TGGT1_294750	5.11871	0.340173	5.5077	4.87694	4.9715	4.73435	0.105515	4.65524	4.69365	4.85415	4.89716	0.101294	4.85149	5.01325	4.82675	4.75917	0.227077	4.49785	4.90843	4.87125	5.13226	0.168143	4.9803	5.10358	5.3129	4.92949	0.159983	5.08145	4.76254	4.94448	5.16492	0.151946	5.31864	5.01481	5.16133	4.90597	0.221179	5.16043	4.75982	4.79765	4.73523	0.0342376	4.70128	4.73466	4.76975	4.92462	0.171067	5.09695	4.92205	4.75485	4.87262	0.110592	4.99492	4.77965	4.84328	5.03533	0.179569	5.0119	5.22546	4.86862	4.9385	0.0587054	4.87979	4.9385	4.9972
TGGT1_294760	3.4125	0.477871	3.96416	3.12581	3.14754	3.15174	0.0316921	3.16933	3.11516	3.17074	3.13994	0.187033	3.35565	3.02307	3.04108	3.01497	0.199814	2.80346	3.04091	3.20055	3.36132	0.199099	3.45605	3.13254	3.49536	3.04918	0.0922031	2.95445	3.05447	3.13863	3.39245	0.164307	3.5785	3.26725	3.33161	3.16978	0.352744	3.55673	2.86618	3.08641	3.04364	0.0701519	3.11164	3.04777	2.97152	3.22484	0.154679	3.39909	3.1717	3.10374	3.13718	0.276722	3.45506	2.95019	3.00627	3.30217	0.293711	3.25196	3.61774	3.03679	3.16541	0.0946331	3.07077	3.16541	3.26004
TGGT1_294770	6.02986	0.0645398	5.95905	6.04514	6.08539	6.4775	0.133691	6.36302	6.62443	6.44505	5.90692	0.167874	5.7723	6.09502	5.85343	6.48844	0.0121089	6.483	6.50232	6.48001	5.87008	0.0330024	5.9073	5.84438	5.85857	5.6635	0.0339841	5.62629	5.67134	5.69289	5.78706	0.02831	5.76142	5.78232	5.81744	5.79235	0.143296	5.73643	5.68545	5.95517	6.47673	0.0535185	6.50501	6.51018	6.41501	5.92964	0.120116	5.85267	5.86821	6.06805	6.51831	0.040738	6.47527	6.55626	6.52341	5.9099	0.257712	5.84326	6.19439	5.69205	6.63601	0.0030519	6.63296	6.63601	6.63906
TGGT1_294780	6.02809	0.199347	6.22353	5.82506	6.03568	5.77182	0.121649	5.69802	5.70521	5.91223	5.92986	0.120813	6.03041	5.79584	5.96332	5.68148	0.0835349	5.71053	5.5873	5.74661	5.93419	0.0101002	5.92869	5.94585	5.92804	6.00131	0.0236356	6.00681	6.0217	5.9754	5.94997	0.0389095	5.9945	5.92251	5.93291	6.08731	0.148824	6.05798	6.24861	5.95533	5.76913	0.221579	5.7794	5.9854	5.5426	5.99217	0.0494995	6.04926	5.96597	5.96128	5.70252	0.0914678	5.64792	5.80811	5.65152	6.16844	0.169964	6.16048	6.00259	6.34224	5.66345	0.0262336	5.68968	5.66345	5.63722
TGGT1_294785	5.39231	0.0900652	5.37119	5.31468	5.49106	3.28369	0.256503	3.02597	3.53895	3.28616	5.44483	0.419354	5.04412	5.88062	5.40973	3.62223	0.180729	3.44607	3.80721	3.61342	4.76649	0.113052	4.72856	4.89363	4.67728	5.15844	0.0800951	5.19637	5.21253	5.06643	5.06995	0.0986022	4.97625	5.06077	5.17282	5.43196	0.374968	5.09814	5.83767	5.36009	3.62084	0.373183	3.19558	3.89372	3.77322	5.56427	0.167596	5.37154	5.64548	5.67578	3.50701	0.227541	3.2503	3.68385	3.58689	5.49503	0.25738	5.64223	5.19784	5.64503	3.48319	0.0246189	3.5078	3.48319	3.45857
TGGT1_294790	7.01608	0.468033	6.60632	6.91579	7.52613	9.13353	0.173886	8.93424	9.25438	9.21196	7.41816	0.112751	7.42829	7.30069	7.52551	9.18054	0.0308333	9.21477	9.15495	9.1719	7.47255	0.122973	7.51658	7.56744	7.33362	7.89397	0.0693821	7.84993	7.97395	7.85803	7.58531	0.310619	7.41388	7.94387	7.39818	7.44035	0.110196	7.37035	7.56737	7.38333	9.20881	0.109949	9.33286	9.17019	9.12338	7.44008	0.481348	6.95228	7.45326	7.9147	9.15405	0.128637	9.00707	9.24612	9.20897	7.99665	0.547889	8.3937	7.37157	8.22467	9.53195	0.0268455	9.5051	9.53195	9.55879
TGGT1_294800A	8.11842	0.265864	8.42361	7.93705	7.99459	9.57142	0.0546473	9.57565	9.51478	9.62383	8.30284	0.368618	8.5223	7.87727	8.50896	9.70757	0.185118	9.50603	9.87003	9.74664	7.89438	0.341878	7.69669	7.6973	8.28915	7.76749	0.171242	7.96518	7.67235	7.66494	7.74602	0.129224	7.87964	7.6217	7.73672	8.17098	0.0883218	8.21999	8.22394	8.06902	9.53545	0.17379	9.72715	9.38821	9.49099	8.44371	0.223417	8.52686	8.19065	8.61364	9.71227	0.133523	9.56724	9.8301	9.73947	8.33423	0.375844	8.51079	7.90261	8.58927	9.76649	0.00368657	9.7628	9.76649	9.77017
TGGT1_294800B	7.99078	0.0541385	8.04974	7.97929	7.94331	8.63387	0.218459	8.39922	8.67103	8.83137	7.9959	0.359293	7.60439	8.07277	8.31054	9.18375	0.48738	8.63057	9.54996	9.37073	8.28495	0.391929	8.01657	8.10357	8.73472	7.942	0.403401	8.21038	7.4781	8.13752	7.98145	0.214782	8.21666	7.93193	7.79575	7.77812	0.522765	7.17565	8.0468	8.1119	9.11854	0.314564	8.76209	9.23623	9.35728	8.10208	0.132066	7.95188	8.15431	8.20004	9.16168	0.719169	8.33127	9.58026	9.57353	7.84216	0.174932	7.99536	7.65155	7.87959	8.9934	0.0257377	8.96766	8.9934	9.01914
TGGT1_294805	3.14902	0.0963248	3.19859	3.21046	3.038	2.01766	0.528744	2.4971	1.45057	2.10532	2.85345	0.0996501	2.73975	2.89505	2.92557	1.74933	0.320456	2.11045	1.63869	1.49886	2.76234	0.243302	2.58866	2.65794	3.04042	2.91596	0.3161	3.08964	3.10715	2.5511	2.88899	0.309869	2.71795	2.70233	3.24668	3.18927	0.246412	3.30162	3.35948	2.9067	2.80387	1.06539	1.93872	3.99388	2.47902	2.69559	0.656416	3.35577	2.688	2.043	2.07458	0.09052	1.98488	2.07296	2.1659	3.16596	0.763457	3.41549	2.30896	3.77343	2.80376	0.0118974	2.81566	2.80376	2.79187
TGGT1_294808	2.05463	0.360513	1.67451	2.09773	2.39166	0.515662	0.746699	1.09486	-0.327069	0.779191	1.24192	0.405233	0.775663	1.44091	1.50919	0.58342	0.289513	0.885911	0.308919	0.55543	1.41663	0.304328	1.23961	1.76803	1.24224	2.36184	0.184569	2.53885	2.37611	2.17054	1.49771	0.209296	1.26006	1.57851	1.65456	2.01397	0.549913	1.46467	2.56449	2.01275	1.99677	2.3215	0.165242	4.60767	1.21738	1.45358	0.0744276	1.39937	1.53844	1.42294	0.905448	0.200098	0.804665	1.1359	0.77578	2.08695	0.0743693	2.16109	2.08742	2.01235	1.35423	0.218138	1.13609	1.35423	1.57237
TGGT1_294812	5.85738	0.222068	6.11345	5.71775	5.74094	5.30261	0.109258	5.24143	5.42875	5.23765	5.46147	0.0982477	5.38531	5.42673	5.57236	5.59428	0.106894	5.47732	5.61862	5.68691	5.38839	0.195746	5.20696	5.36235	5.59585	5.40103	0.157119	5.58245	5.30961	5.31102	5.47894	0.260215	5.6668	5.18193	5.58811	5.83702	0.206173	5.95854	5.95355	5.59897	5.56019	0.0451918	5.56743	5.60133	5.51182	5.6495	0.0166076	5.65217	5.63172	5.66461	5.49287	0.0577411	5.42703	5.5349	5.51667	5.32929	0.0801591	5.38356	5.23722	5.36709	5.28627	0.0639683	5.2223	5.28627	5.35024
TGGT1_294820	5.06769	0.217816	4.97552	5.31644	4.91111	4.57137	0.476227	4.02956	4.92366	4.76089	5.556	1.95632	4.45774	7.81468	4.39558	4.56891	0.109629	4.67857	4.45931	4.56886	4.04776	0.143452	4.14523	4.11502	3.88304	4.26713	0.0891334	4.16966	4.28724	4.34449	4.55295	0.132657	4.52127	4.439	4.69858	4.91638	0.689523	4.24538	5.62304	4.88073	4.22346	0.47044	3.94762	4.76665	3.9561	4.50037	0.251934	4.2122	4.67898	4.60992	4.65251	0.507477	4.07143	5.00858	4.87753	5.72062	0.485043	5.46789	6.27984	5.41412	5.15072	0.0202093	5.17093	5.15072	5.13051
TGGT1_294830	7.22141	0.0262631	7.1913	7.23959	7.23334	6.84383	0.156922	6.66275	6.92867	6.94006	7.15821	0.109333	7.14075	7.05866	7.27522	6.8402	0.094609	6.94669	6.76586	6.80804	7.243	0.14755	7.32727	7.3291	7.07262	7.16314	0.0778211	7.07887	7.17826	7.23229	7.17613	0.086451	7.16744	7.2666	7.09435	7.14931	0.117751	7.11097	7.05551	7.28145	7.10238	0.267845	6.96781	7.41083	6.9285	7.18054	0.0428604	7.17585	7.22555	7.14021	6.87057	0.0632432	6.79791	6.91321	6.90059	6.70101	0.15346	6.7801	6.52414	6.79879	6.87137	0.0402552	6.83112	6.87137	6.91163
TGGT1_294840	5.86976	0.152053	5.92519	5.98632	5.69776	4.38236	0.382913	4.80568	4.06016	4.28123	5.0726	0.159341	5.15489	4.88894	5.17397	4.16696	0.174394	4.36799	4.05635	4.07652	5.49947	0.132607	5.65096	5.44305	5.40441	5.51416	0.132698	5.36267	5.60984	5.56997	5.48267	0.0790573	5.46363	5.41487	5.56951	5.71834	0.17386	5.54436	5.7186	5.89208	4.40367	0.170363	4.22395	4.56281	4.42424	5.21312	0.37545	5.53903	5.29776	4.80258	4.22273	0.111877	4.34444	4.12436	4.19941	5.27022	0.202006	5.16378	5.50318	5.14368	4.10676	0.0464285	4.15319	4.10676	4.06033
TGGT1_294850	2.28331	0.565103	1.63257	2.56699	2.65038	-1.24267	0.912797	-1.08826	-0.416922	-2.22282	2.57021	0.435508	2.37505	3.06917	2.26643	-0.0765506	0.289983	0.0627765	0.117473	-0.409902	2.09054	0.191781	1.90363	2.28685	2.08114	2.52635	0.411462	2.71326	2.81118	2.05461	1.97887	0.165393	1.84069	2.16213	1.93379	2.29539	0.229983	2.11903	2.21163	2.55552	0.617189	0.924418	-0.369898	1.46258	0.75889	2.51939	0.480028	1.9895	2.92519	2.64349	-0.0600121	0.414629	0.417351	-0.266903	-0.330485	1.99704	0.211724	2.20458	1.78137	2.00515	0.0577096	0.476518	0.534227	0.0577096	-0.418808
TGGT1_294860	5.86972	0.173374	5.69487	6.04157	5.87272	6.27976	0.126536	6.38321	6.31739	6.13868	5.36991	0.24377	5.207	5.65016	5.25256	6.18034	0.186966	6.39404	6.10005	6.04693	5.64647	0.120193	5.74324	5.68425	5.51193	5.6833	0.0869272	5.58653	5.75477	5.70859	5.58155	0.105722	5.46974	5.59503	5.67989	5.78525	0.210452	5.76431	5.58606	6.0054	6.48645	0.392227	6.20833	6.93507	6.31595	5.31938	0.0284019	5.2986	5.30779	5.35174	6.21655	0.213331	6.46035	6.06417	6.12511	5.15486	0.402081	5.10185	5.58082	4.78192	6.25672	0.0523563	6.30908	6.25672	6.20436
TGGT1_294870	6.73623	0.125251	6.86969	6.62124	6.71775	5.99885	0.215325	6.18177	6.05324	5.76155	6.29152	0.332697	6.57667	5.926	6.3719	5.87428	0.129414	6.01453	5.84882	5.75949	6.56263	0.215595	6.34372	6.56943	6.77475	6.8474	0.223282	7.06632	6.62	6.85589	6.72903	0.149277	6.87617	6.7332	6.57771	6.79682	0.149591	6.63136	6.8366	6.9225	6.11435	0.161971	6.1632	5.93357	6.24627	6.41401	0.200803	6.63361	6.36865	6.23977	6.08768	0.151142	6.25468	6.04807	5.96028	6.75465	0.141972	6.91339	6.63982	6.71074	6.03414	0.0151554	6.0493	6.03414	6.01899
TGGT1_294880	6.05146	0.0784058	6.11754	6.07203	5.96482	5.67878	0.0739178	5.59626	5.73893	5.70116	5.92903	0.113682	6.04923	5.91461	5.82324	5.73205	0.0439278	5.75629	5.75851	5.68134	5.83073	0.0890084	5.91074	5.84659	5.73485	5.76828	0.0754652	5.68827	5.77839	5.83818	5.7145	0.137646	5.71	5.85435	5.57917	5.97224	0.146708	6.13789	5.85869	5.92015	5.69369	0.169861	5.82984	5.74789	5.50334	5.88527	0.0773352	5.86039	5.82344	5.97199	5.84092	0.058399	5.88582	5.7749	5.86204	5.78291	0.0422883	5.74064	5.78287	5.82521	5.79411	0.0329598	5.82707	5.79411	5.76116
TGGT1_294890	4.83297	0.12884	4.94472	4.69205	4.86215	6.35527	0.105456	6.23361	6.42067	6.41152	5.32359	0.322938	5.54633	4.95323	5.47122	6.44399	0.0336494	6.4224	6.42682	6.48277	5.50931	0.18688	5.33712	5.48276	5.70804	5.32219	0.188637	5.49438	5.12057	5.35163	5.41037	0.0843131	5.49808	5.40311	5.32992	4.96898	0.216025	5.1764	4.98527	4.74527	6.29991	0.0773716	6.35093	6.21088	6.33791	5.30282	0.21655	5.23457	5.12861	5.54527	6.45577	0.0553216	6.50265	6.39475	6.46991	5.2739	0.0693185	5.31758	5.19397	5.31014	6.4317	0.00196312	6.43366	6.4317	6.42974
TGGT1_294898	4.97364	0.0591735	5.03864	4.95936	4.92291	5.46403	0.163269	5.49543	5.60931	5.28733	5.09217	0.251153	5.34721	4.8451	5.08419	5.478	0.0104987	5.4875	5.46673	5.47977	5.09102	0.0776759	5.00506	5.11182	5.15618	4.9262	0.106187	5.01216	4.8075	4.95894	4.90842	0.0510902	4.9674	4.87955	4.87829	4.92416	0.0257157	4.89448	4.93965	4.93836	5.43833	0.0133737	5.45159	5.42485	5.43854	5.10017	0.0325329	5.11113	5.06357	5.12581	5.57387	0.0250214	5.58092	5.54608	5.59461	4.68038	0.0862933	4.7034	4.58491	4.75283	5.5843	0.0277117	5.61201	5.5843	5.55659
TGGT1_294902	5.03765	0.0500236	5.07811	4.98172	5.05312	5.01488	0.0323643	5.01836	4.98091	5.04536	5.1662	0.110507	5.0449	5.26115	5.19255	5.09697	0.0582361	5.03927	5.09592	5.15572	5.22158	0.0790271	5.15793	5.19679	5.31004	4.96037	0.0553906	5.02403	4.93392	4.92316	5.22547	0.111718	5.30238	5.09732	5.2767	4.92199	0.05571	4.89855	4.98559	4.88184	5.05831	0.0650835	5.01339	5.02858	5.13295	5.11786	0.0558299	5.11649	5.17436	5.06273	5.16103	0.103099	5.10003	5.28006	5.10299	5.40511	0.0369312	5.36619	5.43966	5.40949	5.32701	0.0414411	5.36846	5.32701	5.28557
TGGT1_294920	6.65117	0.102717	6.75159	6.65561	6.5463	6.02979	0.0847262	6.0382	5.94116	6.10999	6.30119	0.0525386	6.24786	6.3529	6.30282	5.89473	0.194422	5.67618	6.04846	5.95954	6.21292	0.196695	6.06422	6.13858	6.43594	6.33006	0.135198	6.47875	6.21452	6.2969	6.29467	0.0979084	6.34122	6.18217	6.36062	6.5074	0.0815573	6.45159	6.601	6.46961	5.8948	0.20328	5.81704	5.74189	6.12549	6.33187	0.0775007	6.31415	6.4167	6.26477	5.93814	0.255368	5.64456	6.10879	6.06108	6.68662	0.163323	6.6613	6.86113	6.53744	5.97145	0.00347079	5.96798	5.97145	5.97492
TGGT1_294930	5.34085	0.557466	5.96679	5.15792	4.89783	6.39635	0.149071	6.54608	6.24795	6.39502	5.30367	0.257751	5.46064	5.0062	5.44418	6.34349	0.11147	6.47162	6.29001	6.26884	5.45606	0.0996718	5.3534	5.46235	5.55244	5.67859	0.104962	5.78126	5.68304	5.57148	5.50242	0.104479	5.48424	5.40822	5.61479	5.56567	0.351331	5.96359	5.43508	5.29833	6.41016	0.0840643	6.47443	6.44104	6.31503	5.34699	0.23754	5.50848	5.07424	5.45824	6.19519	0.418472	6.67812	5.96811	5.93935	4.78137	0.202399	4.75462	4.99581	4.59368	5.69403	0.0205536	5.67348	5.69403	5.71459
TGGT1_294940	7.15005	0.128737	7.29673	7.09765	7.05579	6.72385	0.0869128	6.67081	6.82415	6.67658	6.65795	0.0347485	6.62476	6.65504	6.69407	6.5925	0.04427	6.56389	6.64349	6.57011	6.50463	0.150867	6.51904	6.34708	6.64778	6.43587	0.0573018	6.42147	6.38715	6.499	6.42997	0.0925824	6.50751	6.32746	6.45494	6.96406	0.0563582	6.90381	6.97289	7.01549	6.67896	0.311916	6.32889	6.92734	6.78066	6.66437	0.061235	6.64845	6.73199	6.61266	6.57461	0.0795995	6.56135	6.50248	6.66001	6.84009	0.146194	6.75073	7.0088	6.76073	6.27858	0.0054211	6.284	6.27858	6.27316
TGGT1_294960	5.56171	0.0770214	5.50235	5.53405	5.64875	5.52849	0.210037	5.49783	5.75217	5.33547	5.26126	0.0755852	5.34156	5.2507	5.1915	5.36162	0.140705	5.51096	5.34235	5.23154	5.25523	0.090661	5.35952	5.19518	5.21099	5.25447	0.139149	5.15019	5.20076	5.41247	5.26635	0.0301486	5.30112	5.25036	5.24756	5.44823	0.025755	5.45842	5.41894	5.46733	5.38559	0.12833	5.53345	5.30318	5.32014	5.30213	0.0775331	5.21309	5.33854	5.35476	5.3737	0.0232936	5.39711	5.37347	5.35052	5.76467	0.0653533	5.74761	5.83685	5.70953	5.34284	0.0215136	5.32132	5.34284	5.36435
TGGT1_294970	9.1281	0.201772	9.20517	9.27999	8.89916	7.39382	0.575801	8.05489	7.12475	7.00181	8.21921	0.0714477	8.13675	8.26258	8.25831	7.19709	0.235905	7.46932	7.0525	7.06946	8.28574	0.0816062	8.21086	8.27363	8.37272	8.71414	0.102125	8.78902	8.59781	8.7556	8.53749	0.0526258	8.47827	8.55527	8.57892	9.00594	0.162523	8.82735	9.04532	9.14516	7.62352	0.319273	7.25572	7.82922	7.78563	8.43697	0.274932	8.7021	8.45562	8.15319	7.25357	0.0417497	7.30079	7.23837	7.22155	8.15351	0.25201	8.09403	8.42994	7.93656	6.43116	0.0384084	6.39275	6.43116	6.46957
TGGT1_294980	6.08416	0.571525	6.73203	5.6514	5.86905	6.08623	0.212214	6.32124	5.90864	6.0288	6.75768	0.696616	7.39326	6.01292	6.86685	6.01722	0.311097	6.36603	5.76844	5.91721	7.14434	0.352809	6.88964	6.99633	7.54704	6.8766	0.233536	7.1313	6.67253	6.82597	6.90405	0.147224	7.06737	6.86325	6.78153	6.30445	0.397529	6.71166	6.28433	5.91736	5.93803	0.236842	6.2091	5.77111	5.83388	6.53225	0.344487	6.91747	6.42553	6.25375	6.09479	0.225903	6.34879	5.91636	6.01923	6.85298	0.466682	7.07841	6.31638	7.16415	5.48436	0.000443676	5.48481	5.48436	5.48392
TGGT1_294990	6.6603	0.356484	7.05828	6.37027	6.55234	6.71457	0.182691	6.77149	6.5102	6.86203	7.48317	0.603113	8.02421	6.83291	7.59238	6.68078	0.153757	6.83513	6.52763	6.67959	7.82162	0.347856	7.56019	7.68824	8.21643	7.63623	0.233739	7.89766	7.56361	7.44742	7.66998	0.178644	7.8704	7.52749	7.61205	6.8259	0.218518	6.89613	7.00066	6.5809	6.56658	0.0587275	6.6224	6.50532	6.57203	7.25577	0.268773	7.55589	7.17415	7.03727	6.6843	0.0209286	6.66073	6.69146	6.70071	7.52637	0.533907	7.78717	6.91219	7.87975	6.22526	0.0096689	6.21559	6.22526	6.23493
TGGT1_295000	4.82661	0.0643518	4.81289	4.77022	4.89671	5.98285	0.22142	5.92994	6.22592	5.79267	5.12387	0.258073	5.18997	5.34246	4.83917	5.86483	0.152053	6.0399	5.76576	5.78883	5.07671	0.118492	5.20613	5.05045	4.97356	4.70097	0.120088	4.57155	4.8088	4.72257	4.78617	0.0291831	4.76665	4.77215	4.81972	4.70667	0.148814	4.87106	4.58116	4.66777	5.85497	0.0589374	5.91737	5.84729	5.80025	4.79886	0.262496	4.62155	4.67462	5.10041	6.00574	0.157579	6.17068	5.85673	5.9898	4.4115	0.0475608	4.36201	4.41564	4.45686	6.17215	0.00563804	6.17779	6.17215	6.16651
TGGT1_295010	4.45688	0.221463	4.70524	4.27994	4.38547	4.55945	0.158909	4.38878	4.58642	4.70315	4.33666	0.0250859	4.36081	4.33843	4.31074	4.54646	0.104991	4.66589	4.50479	4.46871	4.28269	0.316532	4.11553	4.08479	4.64776	4.09897	0.14515	4.26614	4.00487	4.02591	4.25876	0.23435	4.3467	3.99316	4.43643	4.37808	0.0281093	4.36345	4.41048	4.36029	4.48663	0.248417	4.72034	4.22574	4.51381	4.39221	0.0656421	4.46182	4.33143	4.38338	4.54715	0.0605498	4.48815	4.54416	4.60914	4.594	0.226702	4.6635	4.34069	4.77782	4.5237	0.0883492	4.61205	4.5237	4.43535
TGGT1_295015	2.59148	0.218079	2.34718	2.76652	2.66074	1.80244	0.183989	1.61508	1.98287	1.80936	4.23387	1.63351	3.66555	6.07563	2.96043	1.61635	0.236489	1.85742	1.60691	1.38472	2.37237	0.238936	2.22867	2.24024	2.64818	2.34447	0.179368	2.48816	2.4018	2.14344	2.58824	0.340525	2.8962	2.22254	2.64598	2.63757	0.253143	2.44401	2.92404	2.54466	0.932299	0.406931	0.462427	1.16438	1.17009	3.27819	0.292542	2.97233	3.55528	3.30697	1.25796	0.225164	1.01182	1.30848	1.45357	2.76522	0.316045	2.99714	2.40524	2.89327	2.0858	0.152953	1.93285	2.0858	2.23876
TGGT1_295020	4.38802	0.142392	4.44185	4.49565	4.22656	2.87884	1.09836	3.84661	3.10486	1.68506	5.64428	1.60192	5.41585	7.34814	4.16883	3.50901	0.326044	3.88514	3.30694	3.33494	4.0766	0.265142	3.77146	4.2076	4.25074	3.89942	0.297465	4.20457	3.88342	3.61028	4.09124	0.556113	4.36267	3.45153	4.45951	4.43152	0.243586	4.697	4.21833	4.37921	2.60119	0.342826	2.20535	2.79573	2.80249	4.55343	0.175955	4.38897	4.73898	4.53234	2.58148	0.226376	2.40747	2.49956	2.83741	3.72775	0.116731	3.83835	3.60573	3.73918	2.75061	0.0201548	2.77076	2.75061	2.73045
TGGT1_295030	9.05633	0.191672	9.01974	9.26367	8.8856	8.02083	0.248127	8.29923	7.94028	7.82299	9.03868	0.269034	9.25127	8.73621	9.12854	7.77397	0.233554	8.04364	7.63667	7.64161	8.83907	0.27792	8.53879	8.89115	9.08726	8.8473	0.272182	9.14758	8.6168	8.77752	8.68696	0.0190732	8.69731	8.69862	8.66494	8.8944	0.247609	8.61835	8.96793	9.09691	8.04114	0.248263	7.80358	8.02097	8.29888	8.82156	0.188068	8.99977	8.83992	8.62498	7.88387	0.0538927	7.94121	7.87615	7.83426	7.78882	0.0232143	7.79128	7.81071	7.76448	7.21435	0.0115653	7.22591	7.21435	7.20278
TGGT1_295035	0.836623	0.826027	-0.114053	1.24501	1.37891	2.42769	0.781657	2.51384	3.1627	1.60652	1.95379	0.785344	1.32365	2.83362	1.70408	3.27733	0.216616	3.04262	3.3198	3.46956	1.45783	0.251516	1.61606	1.58962	1.1678	1.53812	0.186099	1.37989	1.49132	1.74315	1.64443	0.224425	1.81495	1.72817	1.39018	1.09852	0.514339	0.514557	1.29675	1.48424	2.94213	0.0504564	2.99719	2.93108	2.89811	1.93046	0.729117	1.13971	2.07552	2.57614	3.25736	0.127456	3.12262	3.27345	3.376	2.21038	0.188349	2.18639	2.03518	2.40957	3.19929	0.00721211	3.19208	3.19929	3.2065
TGGT1_295040	7.11782	0.0986354	7.01658	7.21363	7.12324	6.73799	0.0710544	6.66244	6.80347	6.74806	6.92911	0.0870667	6.96521	6.8298	6.99233	6.73705	0.0680431	6.65873	6.7708	6.78161	6.63123	0.101375	6.54565	6.60484	6.74318	6.65816	0.0786411	6.74374	6.64168	6.58907	6.54329	0.0665135	6.51134	6.49879	6.61975	7.00154	0.121678	6.86548	7.09993	7.0392	6.68017	0.014985	6.68294	6.664	6.69358	6.96792	0.0784212	7.03825	6.98214	6.88336	6.78783	0.12264	6.65075	6.88715	6.82559	6.82819	0.0211409	6.80566	6.84759	6.83132	6.73337	0.00928222	6.74265	6.73337	6.72409
TGGT1_295050	7.43273	0.126185	7.5019	7.5092	7.28708	5.82062	0.25138	6.11069	5.68502	5.66617	6.87233	0.275924	6.61473	7.16351	6.83877	5.58346	0.103929	5.70227	5.53875	5.50938	6.92555	0.0211511	6.94735	6.92418	6.90512	7.02068	0.0525885	6.99887	7.08066	6.9825	7.07997	0.117186	7.06756	6.96948	7.20286	7.23122	0.0613292	7.19472	7.1969	7.30202	5.84519	0.144467	5.69505	5.98322	5.8573	6.92027	0.281774	7.1437	7.01339	6.60373	5.60098	0.0791806	5.69138	5.54392	5.56764	7.07952	0.317519	6.97585	7.43592	6.82679	5.79649	0.0637481	5.86024	5.79649	5.73274
TGGT1_295060	3.8393	0.146896	3.81559	3.99661	3.7057	5.03784	0.218934	4.92291	4.9003	5.29031	4.16561	0.241579	4.36546	3.89715	4.23424	5.1679	0.0836901	5.08403	5.25141	5.16825	4.44215	0.215456	4.67997	4.25997	4.38651	4.06774	0.206011	3.82992	4.19143	4.18187	4.17601	0.0571097	4.15136	4.24131	4.13537	3.88525	0.0541932	3.94647	3.8659	3.8434	5.05592	0.035862	5.09498	5.02449	5.0483	4.06352	0.188475	3.95587	3.95354	4.28114	5.05994	0.0238081	5.033	5.07818	5.06863	3.53104	0.159607	3.46004	3.41925	3.71383	4.85059	0.0783592	4.92895	4.85059	4.77223
TGGT1_295070	6.38598	0.00570086	6.39045	6.37956	6.38792	5.93812	0.0346742	5.91609	5.92019	5.97809	5.82884	0.184865	5.88256	5.62306	5.98089	5.81667	0.147136	5.64679	5.89958	5.90365	5.96186	0.140813	5.90371	5.85944	6.12244	6.20802	0.0711585	6.26617	6.22922	6.12867	6.13208	0.115816	6.09458	6.03967	6.262	6.33974	0.0658176	6.26818	6.35337	6.39768	5.94294	0.0434792	5.90015	5.94159	5.98708	5.99192	0.117589	6.09938	6.01007	5.86631	5.91292	0.083839	5.82461	5.99142	5.92274	5.81528	0.0409141	5.85716	5.77541	5.81326	5.5973	0.0177486	5.61505	5.5973	5.57955
TGGT1_295080	3.11279	0.126831	3.25717	3.01937	3.06182	3.36701	0.121797	3.4984	3.34475	3.25788	2.71495	0.182227	2.92375	2.58802	2.63307	3.36918	0.0925355	3.45595	3.37979	3.27179	2.97088	0.111242	2.94021	2.87819	3.09424	2.95132	0.0384115	2.98199	2.90824	2.96374	3.09344	0.154083	3.01428	2.99503	3.27102	3.07545	0.177782	3.27995	2.98866	2.95773	3.44087	0.244497	3.67541	3.1875	3.45969	2.9485	0.171539	3.12103	2.77797	2.94649	3.35818	0.150785	3.52592	3.31473	3.23389	2.51935	0.153404	2.38121	2.68445	2.49239	3.53996	0.0402207	3.58018	3.53996	3.49974
TGGT1_295090	6.1796	0.0883975	6.20646	6.25145	6.08089	6.62405	0.208764	6.40985	6.6354	6.82691	6.41163	0.201979	6.58138	6.18825	6.46525	6.72155	0.0623899	6.65525	6.73029	6.77911	6.60766	0.153559	6.7846	6.52909	6.50928	6.23091	0.182487	6.05397	6.22029	6.41848	6.35698	0.0951555	6.37834	6.43965	6.25296	6.21073	0.0416296	6.16409	6.24412	6.224	6.68574	0.0992382	6.64398	6.61421	6.79904	6.37237	0.174485	6.26642	6.27693	6.57376	6.7625	0.166208	6.57068	6.85285	6.86396	5.63168	0.057734	5.56688	5.65052	5.67763	6.54893	0.00608193	6.54285	6.54893	6.55502
TGGT1_295100	8.15639	0.0507402	8.20382	8.10289	8.16245	8.07242	0.101229	8.18897	8.02174	8.00653	8.18713	0.25227	8.21143	7.9236	8.42638	8.14676	0.300626	8.48462	7.90879	8.04688	8.43315	0.0763792	8.34543	8.46912	8.48491	8.35135	0.0764625	8.43907	8.31615	8.29882	8.23616	0.114845	8.11061	8.33592	8.26193	8.23787	0.231943	8.50484	8.08587	8.1229	8.22571	0.146228	8.22261	8.37346	8.08105	7.75163	0.218374	7.95893	7.7723	7.52365	8.01989	0.199714	8.25046	7.90803	7.90117	7.78999	0.129014	7.93819	7.70271	7.72908	8.38954	0.021424	8.41097	8.38954	8.36812
TGGT1_295105	4.84385	0.125798	4.76112	4.78181	4.98861	7.94002	0.278547	8.2539	7.72226	7.8439	5.11401	0.304773	5.03016	5.45192	4.85993	8.12866	0.284924	8.45202	7.91444	8.01952	4.42282	0.32795	4.12668	4.77528	4.3665	4.95504	0.258913	5.25118	4.77147	4.84247	4.67045	0.429171	4.45896	5.16432	4.38807	5.14222	0.75494	5.97252	4.49709	4.95707	8.01798	0.289499	8.34075	7.78126	7.93193	5.20085	0.64914	4.56706	5.17116	5.86432	8.09067	0.175081	8.29255	7.9804	7.99906	4.8709	0.566681	5.41015	4.28029	4.92225	7.85211	0.0790866	7.9312	7.85211	7.77303
TGGT1_295110	9.01639	0.310489	8.66969	9.26882	9.11065	11.0819	0.20769	11.3125	11.0236	10.9096	8.61042	0.141869	8.50539	8.77181	8.55407	10.9804	0.0747937	11.06	10.9115	10.9697	8.65676	0.155568	8.48075	8.77586	8.71367	9.26875	0.18979	9.44476	9.29382	9.06767	8.93462	0.362951	8.62617	9.33456	8.84313	9.25989	0.368071	9.6101	8.87624	9.29333	11.2388	0.0609495	11.2137	11.3083	11.1944	8.5164	0.699166	7.83126	8.48913	9.2288	11.0372	0.0449226	11.0839	10.9944	11.0333	7.8522	0.280481	8.0419	7.98468	7.53001	9.874	0.0135535	9.86045	9.874	9.88755
TGGT1_295125	8.77042	0.207087	8.56698	8.98097	8.76329	11.0036	0.156445	11.1681	10.986	10.8567	8.16896	0.190417	8.0418	8.38789	8.07721	11.0003	0.0579417	11.037	10.9335	11.0305	8.64232	0.174123	8.4611	8.80835	8.65751	9.34911	0.180117	9.53033	9.34688	9.17012	8.98054	0.361384	8.75814	9.39752	8.78595	9.05467	0.315006	9.39673	8.77653	8.99074	11.1944	0.0965835	11.3052	11.1505	11.1276	8.29114	0.64435	7.73402	8.14261	8.99678	10.966	0.038742	11.01	10.9506	10.9373	6.66911	0.37071	6.891	6.87518	6.24115	9.05369	0.00522155	9.05892	9.05369	9.04847
TGGT1_295130	0.995239	0.274402	0.729559	1.2776	0.978556	-0.712841	1.0473	-0.65384	-1.7884	0.303714	0.940068	1.23117	0.505982	2.32948	-0.0152611	-1.22929	0.140746	-1.06948	-1.33479	-1.2836	0.641111	0.422103	0.815946	0.947705	0.159681	1.86012	0.403756	1.68529	1.57325	2.32183	0.370231	0.964452	-0.488371	1.41376	0.185308	1.00242	0.280842	1.23388	1.08339	0.689992	-0.852148	0.998897	-1.7884	0.199392	-0.967438	0.734134	0.415097	0.255296	0.992018	0.955088	-1.39281	0.344068	-1.22688	-1.7884	-1.16315	-0.398818	0.564449	-0.690899	0.251821	-0.757374	-0.903018	0.013036	-0.889982	-0.903018	-0.916054
TGGT1_295140	1.18338	0.127727	1.03706	1.27257	1.2405	0.0767108	0.62782	0.133177	0.67439	-0.577435	0.791327	0.722498	0.239084	1.609	0.525899	-0.271847	0.517194	-0.828067	0.194554	-0.182027	0.910651	0.227832	0.897506	1.14477	0.689676	1.89295	0.189671	1.9061	1.69705	2.07571	0.94403	0.659939	0.385593	1.67228	0.774217	1.1721	0.595796	1.8006	1.10017	0.615541	-0.144918	0.198769	-0.371336	-0.0642739	0.000855105	1.07046	0.578626	0.67084	1.73399	0.806545	-0.19546	0.625945	-0.9129	0.0873177	0.239202	0.575692	0.174952	0.642057	0.377267	0.707752	0.103271	0.407357	0.510627	0.103271	-0.304086
TGGT1_295320	5.30415	0.0811322	5.31781	5.21706	5.37759	5.08639	0.269324	4.79928	5.12646	5.33343	5.33074	0.0586264	5.29704	5.29675	5.39844	4.98923	0.187948	4.7775	5.13635	5.05384	5.34108	0.269227	5.51627	5.03108	5.47589	4.93201	0.157296	4.75682	5.06113	4.97808	5.04746	0.131201	5.02917	4.92637	5.18685	5.22664	0.27959	5.02895	5.54653	5.10446	4.93112	0.284975	5.13132	4.60485	5.05718	5.31183	0.0864129	5.21205	5.36219	5.36126	5.13821	0.325282	4.76853	5.38062	5.26546	5.32046	0.169602	5.36848	5.13203	5.46088	5.29414	0.00471962	5.29886	5.29414	5.28942
TGGT1_295330	5.6485	0.100025	5.65349	5.74593	5.54607	5.60439	0.076867	5.67037	5.62281	5.51998	5.52643	0.180356	5.73465	5.42599	5.41866	5.51513	0.0752276	5.60139	5.48091	5.4631	5.48592	0.173803	5.28558	5.59635	5.57583	5.64908	0.173776	5.84942	5.5587	5.53912	5.57247	0.0837516	5.55298	5.50019	5.66425	5.59404	0.116121	5.53199	5.52213	5.72801	5.61646	0.19727	5.56252	5.83509	5.45176	5.52336	0.143811	5.62047	5.59146	5.35815	5.47679	0.0114443	5.46488	5.47776	5.48771	5.23872	0.162832	5.14593	5.42674	5.14349	5.35196	0.0411139	5.39308	5.35196	5.31085
TGGT1_295340	7.39254	0.225562	7.1727	7.3815	7.62342	8.02602	0.222749	7.76891	8.14819	8.16094	7.49693	0.102088	7.41509	7.61133	7.46439	7.9243	0.244365	7.64213	8.06543	8.06533	7.06789	0.065486	6.99551	7.08515	7.12302	7.19499	0.0778551	7.26738	7.20497	7.11263	7.13446	0.0429432	7.09137	7.17726	7.13474	7.30209	0.282725	6.97734	7.43551	7.49342	7.87068	0.158979	7.82073	7.74267	8.04863	7.58284	0.188926	7.3686	7.65433	7.72559	7.96788	0.214158	7.73188	8.02192	8.14985	7.77913	0.123844	7.84338	7.63636	7.85764	8.19268	0.00178583	8.19447	8.19268	8.1909
TGGT1_295350	8.46844	0.207213	8.3198	8.38039	8.70514	9.87794	0.319579	9.50977	10.0404	10.0837	9.6018	0.113372	9.683	9.47227	9.65013	10.1548	0.318052	9.79724	10.4062	10.261	8.8445	0.243554	8.61571	8.81726	9.10053	8.62304	0.199391	8.85184	8.53096	8.48634	8.5357	0.0801543	8.61638	8.53463	8.45608	8.70659	0.380862	8.35367	9.1103	8.65581	9.95553	0.10859	9.83774	10.0517	9.97719	9.36421	0.346723	9.08634	9.25353	9.75277	9.91088	0.550594	9.27516	10.2354	10.2221	8.65249	0.614407	8.93927	7.94713	9.07108	9.76649	0.0478123	9.71868	9.76649	9.8143
TGGT1_295360	9.03302	0.266637	8.82501	8.94045	9.3336	9.74983	0.187853	9.53887	9.81158	9.89903	9.8931	0.165258	10.0206	9.70638	9.95235	9.76963	0.0252892	9.79819	9.75009	9.76061	9.91488	0.136701	9.96334	10.0208	9.76055	9.94827	0.0947617	9.89981	10.0575	9.88754	9.89782	0.216924	9.84815	10.1353	9.71004	9.24146	0.0376176	9.22683	9.28419	9.21335	9.6526	0.134901	9.77754	9.50956	9.67069	9.71847	0.193628	9.54211	9.68765	9.92566	9.84159	0.111853	9.71376	9.88952	9.92149	9.74431	0.725143	10.1721	8.90705	10.1538	9.68632	0.0137637	9.67256	9.68632	9.70008
TGGT1_295370	4.78209	0.25845	4.4874	4.97024	4.88862	5.17314	0.0814299	5.0819	5.19909	5.23844	5.16592	0.315077	4.98224	5.52974	4.9858	4.95324	0.1002	5.06827	4.90645	4.88499	5.2283	0.28509	4.96794	5.53294	5.18403	5.36348	0.228371	5.62384	5.26953	5.19707	5.26036	0.135244	5.22414	5.41002	5.1469	4.82567	0.190618	4.99637	4.61998	4.86066	4.74741	0.241746	4.99488	4.51183	4.73552	4.97266	0.174641	4.77822	5.0236	5.11617	4.98857	0.191952	5.18509	4.80154	4.97909	5.39053	0.0671916	5.44204	5.31453	5.41501	4.9838	0.0347013	5.0185	4.9838	4.9491
TGGT1_295380	6.60625	0.0722283	6.58777	6.68593	6.54506	5.65549	0.0879831	5.75258	5.63284	5.58104	6.2041	0.0859677	6.2455	6.26154	6.10527	5.43519	0.126422	5.57017	5.41586	5.31955	6.10841	0.137479	5.95373	6.15486	6.21666	6.45124	0.136829	6.60593	6.34603	6.40177	6.37	0.0672006	6.29864	6.37929	6.43207	6.59795	0.183459	6.70434	6.38611	6.70341	5.77883	0.118588	5.6714	5.75901	5.90608	6.22284	0.2703	6.47987	6.24765	5.94099	5.66232	0.0103471	5.66192	5.67287	5.65218	6.63688	0.266339	6.59759	6.92068	6.39237	5.56345	0.0446939	5.60814	5.56345	5.51875
TGGT1_295390	4.96159	0.251579	4.72018	5.22224	4.94235	-0.175051	1.34813	1.33156	-1.26753	-0.589181	4.11755	1.28897	3.02481	5.53907	3.78877	0.515659	0.305928	0.337586	0.868911	0.340481	4.13633	0.526599	4.36604	4.50904	3.53389	4.72672	0.224441	4.497	4.94549	4.73767	4.63093	0.162555	4.44341	4.71752	4.73186	4.99608	0.378987	5.43011	4.73066	4.82746	1.76898	0.544045	1.37823	2.39035	1.53837	4.3853	0.176537	4.3331	4.58205	4.24075	0.633871	0.312662	0.343267	0.964698	0.593647	3.90182	0.412493	3.68831	4.3773	3.63984	1.09789	0.218681	1.31657	1.09789	0.879207
TGGT1_295400	5.60485	0.0858228	5.59376	5.69568	5.52511	5.5247	0.178736	5.32631	5.67317	5.57461	5.34126	0.443024	4.91624	5.80032	5.30721	5.63041	0.121112	5.5033	5.64347	5.74447	5.7497	0.165634	5.82882	5.86094	5.55934	5.79171	0.0692876	5.71259	5.84155	5.82099	5.81078	0.0355705	5.77228	5.81766	5.84241	5.57262	0.224947	5.83135	5.4234	5.4631	5.52639	0.129028	5.65694	5.39894	5.52329	5.4515	0.0878827	5.38802	5.41468	5.55181	5.69613	0.0250556	5.71274	5.70835	5.66731	5.21863	0.34197	5.04547	5.61254	4.99787	5.87628	0.0198187	5.85647	5.87628	5.8961
TGGT1_295410	7.52539	0.0992512	7.41442	7.60566	7.55609	6.80805	0.127829	6.75775	6.95338	6.71303	7.23561	0.0932617	7.16631	7.34164	7.19888	6.75802	0.100963	6.68699	6.87359	6.71346	6.78878	0.0368858	6.74639	6.81356	6.80639	6.93905	0.0664747	6.98144	6.86244	6.97328	6.8839	0.0517511	6.82586	6.92525	6.90057	7.28823	0.200174	7.08201	7.30092	7.48176	6.82076	0.09721	6.92919	6.7414	6.79168	7.31087	0.133556	7.35391	7.41759	7.1611	6.88552	0.121102	6.76622	7.00835	6.882	7.51609	0.0932267	7.50132	7.61582	7.43113	7.00876	0.0409719	7.04973	7.00876	6.96779
TGGT1_295420	8.50747	0.154795	8.57285	8.33071	8.61885	7.96617	0.126534	8.11109	7.87759	7.90983	8.41937	0.17707	8.47232	8.22187	8.56393	7.8324	0.0270142	7.85852	7.83411	7.80457	8.37147	0.110975	8.47761	8.25622	8.38058	8.40718	0.0921066	8.30103	8.46609	8.4544	8.45318	0.0179687	8.47098	8.43505	8.4535	8.60666	0.137037	8.46719	8.74112	8.61165	7.99044	0.118602	7.97986	7.87748	8.11398	8.53249	0.0584619	8.55831	8.5736	8.46557	7.79077	0.0739118	7.71084	7.80484	7.85664	8.36201	0.115697	8.48316	8.25267	8.35019	7.66008	0.0199954	7.68008	7.66008	7.64009
TGGT1_295430	5.83982	0.316531	6.16762	5.53591	5.81594	4.90998	0.361506	5.25935	4.53745	4.93315	6.04395	0.222302	6.17693	6.1676	5.78731	4.93593	0.226827	5.19343	4.84868	4.76568	6.09889	0.225287	5.91247	6.03496	6.34923	6.12127	0.1625	6.30769	6.00956	6.04657	6.34373	0.0603795	6.38168	6.2741	6.3754	5.66828	0.316266	6.03333	5.47687	5.49465	4.66049	0.394583	5.09235	4.31878	4.57036	6.12099	0.271767	6.41727	6.06241	5.88329	5.23153	0.145833	5.38581	5.09595	5.21282	3.0562	0.411548	3.42445	2.61195	3.1322	1.8551	0.0795598	1.93466	1.8551	1.77554
TGGT1_295440	7.63588	0.329319	8.01289	7.40437	7.49039	6.40185	0.395915	6.75141	5.97192	6.48223	7.55127	0.224412	7.69672	7.66428	7.29282	6.55581	0.285001	6.8805	6.43993	6.34701	7.29165	0.214547	7.1087	7.23846	7.52779	7.56545	0.158734	7.7484	7.48363	7.46432	7.51746	0.0571864	7.51057	7.46403	7.57777	7.41199	0.130997	7.56106	7.35965	7.31524	6.13866	0.312689	6.49788	5.99065	5.92746	7.51594	0.436662	7.97564	7.46547	7.1067	6.67193	0.257829	6.96496	6.47984	6.57099	6.07817	0.137419	6.20875	5.93481	6.09094	3.61878	0.00207989	3.6167	3.61878	3.62086
TGGT1_295450	6.32564	0.0718671	6.27156	6.29816	6.40719	7.69462	0.0316217	7.69875	7.72397	7.66114	6.43071	0.206635	6.2724	6.66447	6.35527	7.68394	0.0680844	7.76255	7.64501	7.64424	6.02114	0.0885266	5.9874	5.95445	6.12158	5.88971	0.0383285	5.92345	5.89764	5.84803	5.92638	0.080918	5.97812	5.83313	5.96788	6.22401	0.0975109	6.32158	6.12656	6.22388	7.6084	0.211808	7.84255	7.43015	7.5525	6.46297	0.226773	6.32965	6.33445	6.72481	7.6146	0.025594	7.62245	7.586	7.63534	5.89051	0.0942259	5.93222	5.95669	5.78263	7.51127	0.0410923	7.47018	7.51127	7.55236
TGGT1_295460	4.92024	0.149734	4.76237	4.93813	5.06023	5.09127	0.401465	4.63188	5.26717	5.37477	4.49236	0.605119	3.89198	5.10211	4.48298	5.47174	0.439388	4.96601	5.75976	5.68946	3.93145	0.258114	3.63447	4.05808	4.10179	4.04816	0.257193	4.34513	3.90141	3.89793	4.12919	0.229659	3.9811	4.01271	4.39375	4.69647	0.384112	4.27072	4.80166	5.01703	5.24082	0.125954	5.10087	5.27651	5.34508	4.79374	0.322729	4.4355	5.06174	4.88399	5.34188	0.424603	4.87891	5.43358	5.71313	4.86362	0.109043	4.85348	4.97738	4.76001	5.3846	0.0608078	5.32379	5.3846	5.44541
TGGT1_295468	4.3726	0.106921	4.29567	4.49469	4.32743	5.12102	0.173887	5.13209	4.94187	5.28911	5.1959	0.33115	5.4546	4.82269	5.31041	5.31969	0.241167	5.59085	5.1292	5.23902	5.19045	0.22457	4.94332	5.38205	5.24596	5.26348	0.214156	5.5106	5.13212	5.14772	5.14538	0.129064	5.114	5.28724	5.03489	4.5315	0.225564	4.74509	4.29561	4.55379	4.95324	0.142932	5.11823	4.86705	4.87445	4.86534	0.0290811	4.89699	4.83979	4.85924	5.08666	0.296831	5.42881	4.93314	4.89804	4.16833	0.455401	4.44698	3.64279	4.4152	4.64915	0.0399129	4.68906	4.64915	4.60924
TGGT1_295472	6.72149	0.15184	6.5471	6.79306	6.82433	7.46311	0.0358284	7.42285	7.47502	7.49147	7.5329	0.255011	7.71709	7.24184	7.63975	7.57656	0.155672	7.75103	7.45186	7.52678	7.37229	0.234682	7.12775	7.59568	7.39343	7.40928	0.21485	7.65382	7.2508	7.32321	7.28697	0.183281	7.29742	7.4648	7.09869	6.76746	0.131241	6.85415	6.61647	6.83175	7.34279	0.102977	7.45407	7.25086	7.32345	7.22215	0.116162	7.09528	7.24789	7.32328	7.43805	0.151612	7.61214	7.36703	7.33499	6.59737	0.393554	6.85268	6.14414	6.79529	7.00197	0.0303173	6.97165	7.00197	7.03229
TGGT1_295590	4.23419	0.0497123	4.28914	4.22108	4.19234	4.27189	0.0970514	4.36318	4.28252	4.16996	4.17046	0.379296	4.52231	3.76867	4.22041	4.14681	0.0356415	4.11469	4.1406	4.18515	4.25214	0.310852	4.0033	4.15252	4.60058	4.09562	0.215644	4.34445	3.96319	3.97921	4.11743	0.151733	4.27921	4.0948	3.97828	4.06858	0.202698	3.83593	4.20709	4.16271	4.3543	0.205869	4.32714	4.16337	4.57241	4.32037	0.0265662	4.34288	4.32718	4.29107	4.22393	0.10424	4.32352	4.23266	4.11559	4.63463	0.0705969	4.65358	4.5565	4.69383	4.22002	0.0663003	4.28632	4.22002	4.15372
TGGT1_295600	0.35764	0.413648	-0.0830734	0.737476	0.418518	-1.68156	1.09525	-2.05634	-2.54023	-0.448114	0.411689	1.69196	-1.08829	2.24578	0.0775825	-1.7801	0.238591	-1.56283	-1.74203	-2.03543	-0.550666	0.574131	-1.04449	-0.686811	0.0793006	0.359722	0.459508	0.853542	0.280898	-0.0552761	0.270299	0.133097	0.235739	0.417267	0.157891	0.579444	0.300335	0.482056	0.916387	0.339889	-1.5914	0.850066	-1.33474	-0.899246	-2.54023	0.54158	0.481987	-0.00302624	0.913203	0.714564	-1.99972	0.530317	-1.97871	-2.54023	-1.48022	0.229158	0.211914	0.0300613	0.205508	0.451906	-1.54699	0.628096	-2.17509	-1.54699	-0.918896
TGGT1_295610	6.06255	0.233566	5.8022	6.25369	6.13175	7.54104	0.130933	7.63525	7.39153	7.59633	6.62462	0.245146	6.3846	6.87459	6.61465	7.5972	0.270717	7.90048	7.51116	7.37996	6.83753	0.198158	6.62989	7.0246	6.85809	6.68411	0.183593	6.89175	6.54326	6.61733	6.61011	0.107516	6.5089	6.59844	6.72298	6.072	0.158365	6.25464	5.98851	5.97285	7.55861	0.111093	7.66157	7.5734	7.44086	6.22632	0.123477	6.11087	6.21158	6.3565	7.53331	0.155502	7.7085	7.47978	7.41164	5.55815	0.309555	5.2922	5.89795	5.48429	7.06178	0.015761	7.07755	7.06178	7.04602
TGGT1_295620	6.98857	0.305483	6.64461	7.22829	7.09281	7.44815	0.230238	7.70581	7.37608	7.26257	5.96755	0.264083	5.68226	6.20346	6.01693	7.45876	0.121209	7.59844	7.38123	7.39662	6.57448	0.373093	6.89702	6.66056	6.16588	6.85721	0.280444	6.53467	7.04353	6.99341	6.63971	0.268279	6.36185	6.89725	6.66002	7.09869	0.345167	7.35308	6.70578	7.2372	7.68908	0.232477	7.66997	7.93052	7.46675	6.01946	0.254651	5.78461	5.98365	6.29012	7.45589	0.150062	7.62804	7.3527	7.38694	6.54381	0.317719	6.61971	6.81671	6.19502	7.50162	0.0161874	7.48543	7.50162	7.51781
TGGT1_295630	4.62692	0.0893195	4.52403	4.67212	4.6846	5.88892	0.0901165	5.99061	5.85722	5.81894	4.87317	0.0363408	4.90615	4.87914	4.83421	5.89905	0.195056	6.12307	5.80727	5.76681	4.92157	0.18264	4.91601	5.10693	4.74178	4.91166	0.0145912	4.91722	4.92265	4.89511	4.81242	0.116423	4.79093	4.9381	4.70824	4.91013	0.329078	5.27937	4.6478	4.80323	5.90843	0.337848	6.27221	5.84856	5.60452	4.87402	0.274068	4.68983	4.74324	5.18898	5.95623	0.235595	6.22785	5.80737	5.83347	4.60368	0.246456	4.81323	4.33215	4.66565	5.74006	0.0611941	5.67886	5.74006	5.80125
TGGT1_295640	1.50052	0.322242	1.23104	1.85747	1.41305	-0.322639	0.647194	-1.05283	0.180197	-0.0952808	0.524236	1.72281	-0.735458	2.48748	-0.179317	-1.09201	0.600448	-0.482166	-1.11126	-1.6826	0.34933	0.441088	0.655527	0.54871	-0.156248	1.46063	0.278728	1.15444	1.52787	1.69959	0.628339	0.644982	-0.0863297	1.16716	0.804184	1.28917	0.371316	0.871628	1.58232	1.41355	0.116796	1.47815	-0.981902	1.79733	-0.46504	0.531822	0.0426646	0.570812	0.538406	0.486248	-1.07087	1.00698	-2.18739	-0.231474	-0.793748	0.819807	0.269315	1.09634	0.558342	0.804739	-0.823881	0.257818	-1.0817	-0.823881	-0.566063
TGGT1_295650	6.4146	0.0956622	6.5243	6.37092	6.34857	5.93446	0.178135	6.131	5.88876	5.78363	6.33807	0.0645131	6.36809	6.26402	6.3821	5.82753	0.0989145	5.94125	5.77991	5.76144	6.55714	0.165145	6.68395	6.3704	6.61707	6.22266	0.110566	6.09585	6.27326	6.29888	6.35473	0.0870934	6.38563	6.2564	6.42216	6.22628	0.127169	6.08462	6.26364	6.33059	5.95561	0.0276962	5.98104	5.9261	5.95969	6.34777	0.0913104	6.45122	6.31368	6.27841	5.93946	0.0632836	6.01245	5.90596	5.89997	6.17333	0.0543919	6.13405	6.23541	6.15052	5.68855	0.0172837	5.70584	5.68855	5.67127
TGGT1_295658	6.73352	0.0861381	6.71341	6.82793	6.65921	7.03558	0.0799937	7.07261	6.94379	7.09035	6.70095	0.142688	6.71448	6.8364	6.55198	7.07684	0.150872	7.22371	7.08455	6.92226	7.05182	0.0622622	7.0138	7.01799	7.12367	6.97346	0.0412436	7.01148	6.92961	6.97929	6.91558	0.0928145	6.91201	6.82461	7.01013	6.69876	0.0648673	6.76184	6.63224	6.7022	7.06348	0.175115	7.18851	7.13859	6.86334	6.53993	0.197848	6.75537	6.49804	6.36638	7.04914	0.0280328	7.07751	7.04846	7.02146	7.07221	0.0800615	7.00749	7.16174	7.0474	7.02673	0.0248778	7.0516	7.02673	7.00185
TGGT1_295662	3.79127	0.33315	3.45902	4.12531	3.78948	0.835813	0.752072	1.68836	0.266431	0.552644	2.3756	1.26954	1.36916	3.80188	1.95576	0.276141	1.12195	1.47941	-0.741276	0.0902877	2.29948	0.709685	2.84377	2.55788	1.4968	2.90838	0.478313	2.3641	3.09928	3.26177	2.47756	0.112542	2.49215	2.5821	2.35844	4.04075	0.28094	4.33912	4.00182	3.7813	2.01427	0.482304	1.49331	2.44525	2.10424	2.47137	0.415429	2.40669	2.91534	2.09207	0.154158	0.0546276	0.217179	0.120329	0.124964	3.14921	0.289591	3.28611	3.34496	2.81655	-0.0736071	0.593517	0.51991	-0.0736071	-0.667124
TGGT1_295680	5.97297	0.137172	6.13131	5.89009	5.89752	6.25627	0.0960259	6.14563	6.30522	6.31795	6.15049	0.111654	6.17007	6.03033	6.25105	6.3209	0.102121	6.20474	6.39657	6.36138	6.21436	0.212311	6.12943	6.05766	6.45599	5.88873	0.125547	5.97366	5.74451	5.948	5.99227	0.0635957	6.06455	5.94489	5.96737	5.83245	0.158248	5.75965	6.014	5.72371	6.16764	0.333916	6.39356	5.78408	6.32526	6.07854	0.0323121	6.05414	6.06629	6.11518	6.49289	0.27318	6.17916	6.62132	6.67818	5.60175	0.164851	5.63426	5.42306	5.74792	6.31924	0.0289451	6.29029	6.31924	6.34818
TGGT1_295685	1.69083	0.429253	1.32794	2.16466	1.57989	0.85165	0.283417	0.540097	1.09418	0.920674	1.72335	0.362539	1.31532	2.0084	1.84634	1.04251	0.289063	0.968731	0.797485	1.36131	1.23297	0.138435	1.07544	1.28826	1.33522	2.03027	0.143328	2.1878	1.90757	1.99543	1.32832	0.378532	1.24247	1.74241	1.00009	1.54379	0.655229	0.831612	2.12107	1.67869	1.45031	0.79733	0.646503	2.241	1.46342	1.33034	0.0224102	1.31427	1.3208	1.35594	0.995878	0.630626	0.273529	1.27738	1.43672	1.19793	0.846804	1.68414	0.220127	1.68952	1.49738	0.0893783	1.58676	1.49738	1.408
TGGT1_295690	3.71779	0.14159	3.55754	3.76985	3.82597	4.65058	0.256475	4.36891	4.71219	4.87064	4.33181	0.105029	4.33892	4.2234	4.4331	4.84181	0.138322	4.68209	4.92119	4.92214	4.4247	0.128161	4.28975	4.43958	4.54477	4.37416	0.124933	4.50911	4.26253	4.35083	4.27328	0.061693	4.24832	4.34355	4.22799	3.7063	0.267307	3.42679	3.95945	3.73266	4.58307	0.0887012	4.67129	4.49389	4.58404	4.25329	0.287602	3.96197	4.26089	4.53702	4.8405	0.137958	4.68136	4.92629	4.91385	4.3358	0.320369	4.43668	3.97714	4.59359	5.01917	0.0161903	5.00298	5.01917	5.03536
TGGT1_295710	8.8981	0.074978	8.85214	8.98462	8.85754	8.41006	0.166863	8.56985	8.23692	8.42339	8.81413	0.210011	9.03127	8.79907	8.61206	8.16702	0.295956	8.49419	8.08893	7.91794	9.05489	0.151459	8.88655	9.09802	9.18011	9.29434	0.145935	9.46268	9.2037	9.21663	9.08569	0.162715	9.02661	8.96077	9.26969	9.02435	0.139195	9.10686	8.86364	9.10256	8.32736	0.194913	8.49984	8.36634	8.11591	8.33937	0.395126	8.7394	8.32939	7.94933	8.31828	0.21263	8.55748	8.24661	8.15074	8.59481	0.380684	8.31916	9.02917	8.43611	7.5307	0.00353251	7.53423	7.5307	7.52717
TGGT1_295720	2.26833	0.278992	2.13118	2.58935	2.08445	2.32067	0.615454	1.71888	2.29419	2.94894	3.05926	1.86894	2.01704	5.21691	1.94382	2.24628	0.324698	1.87598	2.4823	2.38056	2.24178	0.219752	1.99004	2.39524	2.34006	2.64211	0.237057	2.89385	2.60933	2.42315	2.66727	0.291704	2.79769	2.33311	2.87101	2.0926	0.220882	2.28394	2.14297	1.85088	2.31073	0.124718	2.31509	2.43322	2.18389	2.38138	0.641195	1.84441	2.20842	3.09131	1.89796	0.135862	2.00783	1.74604	1.94001	3.17546	0.749747	2.70863	4.04028	2.77747	4.19313	0.0387387	4.23187	4.19313	4.15439
TGGT1_295730	3.48356	0.0857585	3.47791	3.57201	3.40077	5.56731	0.278667	5.27189	5.60457	5.82547	4.55543	0.158864	4.41364	4.52553	4.72712	5.62487	0.255605	5.33442	5.8155	5.72469	3.70639	0.697991	2.90672	4.01908	4.19336	3.50748	0.697436	4.30715	3.02507	3.19023	3.67674	0.105864	3.70672	3.55913	3.76439	3.43507	0.0959293	3.52506	3.44601	3.33413	5.50106	0.17463	5.30587	5.64248	5.55485	4.47389	0.245265	4.28496	4.38565	4.75107	5.62211	0.0761141	5.53844	5.68725	5.64064	4.10137	0.178234	3.90687	4.25688	4.14037	5.78674	0.0195987	5.76714	5.78674	5.80634
TGGT1_295740	3.77896	0.389603	3.7688	4.17354	3.39454	2.21549	0.476312	2.61159	1.68698	2.34791	3.50663	2.44699	2.12478	6.33194	2.06318	1.85523	0.335073	1.8152	1.54197	2.20852	2.63382	0.324487	2.95608	2.63822	2.30715	3.02529	0.279179	2.70303	3.17927	3.19357	3.29041	0.338577	3.38887	2.91352	3.56885	3.74838	0.924878	4.81513	3.25896	3.17104	2.51671	0.1153	2.43332	2.64828	2.46853	2.67297	0.160728	2.64425	2.52855	2.84613	2.01092	0.18631	2.02268	1.81901	2.19107	3.36399	0.604947	3.26502	4.01232	2.81463	1.81826	0.133527	1.95178	1.81826	1.68473
TGGT1_295750	-0.212597	0.271989	-0.103627	-0.0119901	-0.522174	0.222823	0.124375	0.365887	0.162189	0.140392	0.363463	2.2118	-1.43174	2.83428	-0.312155	-0.394638	0.364373	-0.564987	-0.642637	0.0237079	-0.401342	0.158349	-0.581367	-0.283621	-0.33904	-0.950755	0.208969	-0.770731	-0.901622	-1.17991	-0.0618433	0.413357	-0.120213	-0.442913	0.377596	-0.575615	0.5668	-0.138385	-1.21599	-0.372466	-0.494649	0.325569	-0.746229	-0.126938	-0.610781	-0.158754	0.48834	-0.66402	-0.122928	0.310687	-0.289402	0.854404	0.688453	-0.664948	-0.891711	-0.450329	0.421709	-0.324255	-0.106036	-0.920696	-1.06634	0.013036	-1.0533	-1.06634	-1.07938
TGGT1_295760	5.13998	0.148969	4.97201	5.19185	5.25608	5.58351	0.114663	5.50113	5.71446	5.53492	5.1006	0.0607599	5.15203	5.11621	5.03355	5.55539	0.0182814	5.55021	5.5757	5.54026	4.83124	0.144421	4.93297	4.89482	4.66594	4.93204	0.1072	4.83032	5.04399	4.92182	4.97274	0.0571204	5.01684	4.99315	4.90821	5.31157	0.251014	5.59419	5.11456	5.22596	5.42104	0.186082	5.51824	5.20649	5.53839	5.11808	0.248109	4.87499	5.10833	5.37092	5.52624	0.0440915	5.57318	5.51985	5.48569	5.49864	0.173491	5.54318	5.64552	5.30722	5.82548	0.0069654	5.81851	5.82548	5.83245
TGGT1_295770	6.80938	0.107379	6.76488	6.93185	6.7314	5.47203	0.129675	5.62078	5.38276	5.41256	6.1509	0.140785	6.09971	6.31012	6.04288	5.22232	0.231206	5.48855	5.07192	5.1065	6.5885	0.12667	6.71332	6.59211	6.46006	6.66411	0.123824	6.53929	6.78691	6.66614	6.70081	0.100237	6.63253	6.65402	6.81589	6.70019	0.193094	6.74653	6.48814	6.86589	5.55341	0.205141	5.40186	5.78684	5.47152	6.17503	0.380689	6.4963	6.27423	5.75456	5.34931	0.118478	5.45598	5.22179	5.37015	6.41758	0.299425	6.27041	6.76211	6.22022	5.35787	0.0516102	5.30626	5.35787	5.40948
TGGT1_295850	8.39286	0.0560999	8.33008	8.43806	8.41046	7.73568	0.148243	7.90339	7.62215	7.68151	8.05099	0.0657657	8.1249	8.02911	7.99895	7.57191	0.186368	7.78687	7.47324	7.45561	8.32981	0.177092	8.46564	8.39428	8.12952	8.44273	0.118708	8.3069	8.5266	8.49469	8.36155	0.0622665	8.29762	8.42201	8.36502	8.40503	0.0857284	8.35541	8.35565	8.50402	7.77393	0.137934	7.93184	7.67702	7.71292	8.0882	0.220783	8.27114	8.15049	7.84296	7.69956	0.108323	7.82179	7.66144	7.61544	8.14904	0.0843952	8.11813	8.24453	8.08446	7.71525	0.00523535	7.71001	7.71525	7.72048
TGGT1_295910	7.98046	0.142443	8.14079	7.93209	7.86851	7.75075	0.111079	7.79724	7.83103	7.62398	7.6807	0.0797267	7.62902	7.64057	7.77252	7.80312	0.0385791	7.77011	7.7937	7.84553	7.54063	0.22579	7.32867	7.51512	7.77809	7.81735	0.183678	8.02931	7.70477	7.71799	7.71817	0.040714	7.72571	7.67422	7.75459	7.89951	0.0685691	7.94875	7.9286	7.8212	7.81269	0.0218231	7.79396	7.80747	7.83665	7.78206	0.0523648	7.84011	7.76772	7.73837	7.72142	0.073539	7.79953	7.71121	7.65352	7.57346	0.0150499	7.57562	7.55745	7.58731	7.73516	0.029249	7.76441	7.73516	7.70591
TGGT1_295920	3.62178	0.248449	3.34407	3.82297	3.6983	1.18015	0.164894	1.35219	1.02348	1.16479	3.52953	0.148483	3.39345	3.6879	3.50723	0.779443	0.0768186	0.799729	0.694518	0.844083	3.34294	0.0531726	3.34629	3.28817	3.39436	4.06969	0.188323	4.06634	3.88307	4.25967	3.59683	0.254683	3.70461	3.7799	3.30597	3.96348	0.0908345	3.8914	4.0655	3.93353	1.89744	1.00737	0.890619	2.90535	1.89634	3.41524	0.215345	3.39639	3.63938	3.20993	0.726059	0.255108	0.653828	1.0095	0.514855	4.91323	0.240312	5.06659	4.63628	5.03683	1.30998	0.122822	1.4328	1.30998	1.18716
TGGT1_295935	8.73915	0.0415194	8.73131	8.7021	8.78402	7.72035	0.205878	7.95796	7.59493	7.60817	8.78139	0.135363	8.89011	8.62978	8.82428	7.68949	0.0259522	7.7194	7.67604	7.67302	8.77064	0.22257	8.54967	8.76749	8.99477	8.79462	0.21472	9.0156	8.58676	8.7815	8.77873	0.101655	8.84179	8.83294	8.66146	8.719	0.0589492	8.65121	8.7582	8.7476	7.73584	0.18025	7.54806	7.75197	7.90748	8.897	0.141407	8.87287	9.04892	8.76922	7.74997	0.130095	7.61361	7.76357	7.87273	8.73427	0.212333	8.88311	8.49111	8.82858	7.68352	0.0129341	7.67059	7.68352	7.69646
TGGT1_295945	2.88922	0.154672	2.71228	2.99876	2.9566	0.0642694	0.313629	0.389623	0.0393313	-0.236146	2.8854	0.246642	2.89028	3.12956	2.63635	0.328246	0.422023	-0.14154	0.675297	0.450979	2.97255	0.156026	3.10379	2.80004	3.01384	3.66408	0.267754	3.53285	3.48726	3.97214	2.85848	0.456067	2.4243	3.33366	2.81747	3.20061	0.412845	3.04477	3.66869	2.88837	1.19724	0.379428	1.26896	1.5357	0.787076	2.99213	0.248422	2.8637	3.27847	2.8342	0.647623	0.490845	0.197369	0.574618	1.17088	3.65704	0.703488	3.95952	2.85291	4.1587	1.6147	0.106006	1.7207	1.6147	1.50869
TGGT1_295950	4.983	0.240317	5.06147	4.71326	5.17427	5.20671	0.23984	5.14382	5.00458	5.47172	5.3604	0.380779	5.70171	4.94969	5.42979	5.34829	0.203941	5.11576	5.43231	5.49679	5.56333	0.156666	5.4588	5.48774	5.74346	5.49203	0.155799	5.59657	5.31297	5.56657	5.14732	0.363987	5.01455	5.55906	4.86836	5.10766	0.156408	5.14687	5.24073	4.93538	5.57364	0.543528	6.20125	5.25823	5.26145	5.5075	0.198169	5.29197	5.68183	5.54869	5.69118	0.308514	5.33641	5.89658	5.84055	6.40457	0.479892	6.65084	5.85154	6.71132	6.93161	0.0525863	6.9842	6.93161	6.87903
TGGT1_295960	3.38949	0.225191	3.58836	3.14497	3.43515	3.43513	0.206216	3.41072	3.2422	3.65246	3.68958	0.403712	4.04765	3.25205	3.76904	3.6149	0.237827	3.3423	3.72237	3.78001	4.00256	0.177368	3.90333	3.89702	4.20734	3.91529	0.216238	4.01452	3.66725	4.0641	3.58561	0.354203	3.43664	3.98997	3.33023	3.52523	0.256388	3.67417	3.67234	3.22918	3.91368	0.446625	4.42225	3.58526	3.73354	3.8508	0.121829	3.71141	3.93693	3.90407	4.0585	0.292311	3.72158	4.20943	4.2445	4.61941	0.510881	4.88459	4.03047	4.94317	5.18607	0.0497155	5.23579	5.18607	5.13636
TGGT1_295970	3.8767	0.235121	4.11322	3.87387	3.643	4.57463	0.0687338	4.50839	4.64562	4.56989	4.04203	0.299725	4.27781	3.70473	4.14355	4.53328	0.265306	4.8393	4.36794	4.39261	4.28337	0.368864	3.91016	4.29221	4.64773	4.3871	0.330785	4.76031	4.2709	4.1301	4.33036	0.137701	4.45673	4.1836	4.35075	3.85777	0.270986	4.11112	3.57205	3.89012	4.47853	0.126717	4.62476	4.40102	4.40979	3.97957	0.180998	4.16078	3.79878	3.97916	4.45485	0.270361	4.75927	4.36255	4.24272	2.78215	0.388843	2.59287	3.2294	2.52419	4.08345	0.149393	3.93406	4.08345	4.23284
TGGT1_295980	5.81107	0.0904666	5.83631	5.88623	5.71066	6.77504	0.112141	6.90018	6.68365	6.74128	6.09384	0.393216	6.41441	5.65509	6.21204	6.72407	0.214196	6.97074	6.58509	6.61638	6.18446	0.347878	5.79083	6.31194	6.45062	6.24499	0.341124	6.63862	6.03574	6.0606	6.12954	0.0507954	6.10821	6.09289	6.18752	5.85042	0.205367	6.08753	5.72887	5.73486	6.60656	0.0636727	6.55059	6.59326	6.67584	5.98985	0.097373	5.93432	5.93294	6.10228	6.60177	0.280998	6.926	6.42884	6.45047	4.66026	0.27327	4.51786	4.97532	4.48759	6.23714	0.0471652	6.18998	6.23714	6.28431
TGGT1_295990	6.01932	0.344102	6.41592	5.84197	5.80008	7.45727	0.171568	7.34601	7.37094	7.65485	6.20338	0.199324	6.13229	6.04934	6.4285	7.5159	0.189897	7.29739	7.64102	7.60929	6.27231	0.42705	5.85612	6.25137	6.70945	6.08096	0.372133	6.49715	5.78029	5.96543	6.15249	0.180487	6.16025	5.96824	6.32897	5.94351	0.215157	6.07327	6.0621	5.69515	7.49965	0.140615	7.34108	7.60915	7.54873	6.13124	0.287142	6.00176	5.93163	6.46032	7.52915	0.146423	7.36072	7.62616	7.60057	5.44839	0.206488	5.51784	5.21613	5.61119	7.45007	0.00914086	7.44093	7.45007	7.45921
TGGT1_295995	3.49794	0.586327	2.95789	4.12157	3.41437	1.3327	0.495324	1.03391	1.90446	1.05974	2.60968	1.59102	1.19675	4.33304	2.29925	0.663623	0.343699	0.9336	0.276716	0.780553	1.49181	0.462002	1.47474	1.96211	1.03858	3.3731	0.0337411	3.39017	3.33423	3.39489	2.67412	0.416312	2.25658	3.0892	2.67659	3.44499	0.326648	3.71039	3.08019	3.54438	1.13164	1.54438	0.173124	2.91321	0.308572	2.49968	0.503413	2.95807	2.58005	1.96092	0.546567	0.818005	0.505324	-0.250037	1.38441	4.48349	0.705497	3.96608	5.28712	4.19728	0.928743	0.00503192	0.923711	0.928743	0.933775
TGGT1_296000	5.27376	0.0819954	5.36708	5.21326	5.24095	4.12114	0.143189	4.27784	4.08848	3.99711	5.58652	0.193884	5.56572	5.78996	5.40387	4.09489	0.139687	4.20731	3.93851	4.13885	5.51048	0.0483576	5.45607	5.52682	5.54855	5.22248	0.0474735	5.27689	5.20105	5.18951	5.42347	0.158076	5.58037	5.26425	5.4258	5.12557	0.0299786	5.11353	5.1597	5.10348	3.79503	0.255344	3.84043	3.52003	4.02463	5.47186	0.208519	5.44395	5.69292	5.2787	3.83544	0.0922905	3.8933	3.72901	3.88402	5.33844	0.249075	5.47735	5.05089	5.48708	3.69479	0.0098521	3.70464	3.69479	3.68494
TGGT1_296010	8.15484	0.0353508	8.11456	8.18073	8.16922	8.05611	0.0883398	8.10369	8.11047	7.95418	7.99711	0.167675	7.83371	8.16876	7.98886	8.0445	0.0274078	8.02149	8.07482	8.03719	7.97964	0.0580948	7.9138	8.02371	8.0014	8.06255	0.0625042	8.12838	8.05524	8.00401	8.02114	0.0499393	7.98343	8.00221	8.07778	8.21331	0.117274	8.33373	8.09946	8.20674	7.9811	0.115528	7.99499	7.85926	8.08906	7.994	0.035857	7.95579	8.02692	7.99928	8.03379	0.0625776	8.10563	8.00461	7.99114	7.94974	0.15225	7.92147	8.11414	7.81361	8.02966	0.0107768	8.01889	8.02966	8.04044
TGGT1_296015	2.97108	0.164952	3.16154	2.87713	2.87456	4.22622	0.126172	4.33306	4.25857	4.08702	2.7627	0.373483	2.39664	3.14319	2.74828	4.30237	0.10606	4.19803	4.41007	4.29901	2.11929	0.270585	2.03572	1.90036	2.42181	2.45694	0.182549	2.54052	2.58274	2.24757	2.42352	0.350007	2.61633	2.01951	2.63473	3.29214	0.308043	3.57225	3.34195	2.96224	4.07681	0.144894	3.91306	4.18841	4.12898	2.33842	0.528762	2.00076	2.06669	2.94779	3.92342	0.178901	4.12383	3.77984	3.86658	3.15672	0.135739	3.22275	3.0006	3.24681	4.64637	0.020149	4.66652	4.64637	4.62622
TGGT1_296020	2.72012	0.665668	3.40986	2.08146	2.66905	0.21379	1.39748	1.76025	-0.958566	-0.160317	4.18132	0.862624	4.71405	4.64383	3.18607	1.65825	0.0658793	1.65625	1.59339	1.72511	4.27629	0.187107	4.06462	4.4196	4.34466	4.53347	0.191263	4.74515	4.48219	4.37308	3.84459	0.45478	3.71294	4.35067	3.47016	3.01547	1.20578	4.38843	2.52935	2.12864	1.25958	0.628765	1.91369	0.659675	1.20536	4.01393	0.324697	3.65845	4.29489	4.08846	1.83222	0.237255	1.55928	1.98912	1.94827	0.355845	0.529413	0.444608	0.835267	-0.212339	-1.15403	0.325789	-1.47982	-1.15403	-0.828242
TGGT1_296231	1.81558	0.322635	2.08467	1.4579	1.90416	-0.416658	1.52469	1.00196	-0.223018	-2.02892	2.32551	0.263148	2.28406	2.60693	2.08555	0.467484	0.224866	0.669417	0.507877	0.22516	1.50264	0.413408	1.45481	1.11523	1.93789	1.34737	0.11393	1.39521	1.42959	1.21732	1.25085	0.335508	1.08832	1.63667	1.02756	1.4973	0.44649	1.86152	1.63119	0.999183	0.650234	0.583042	0.269293	0.359976	1.32143	2.07713	0.223961	2.10661	2.28489	1.83989	0.285308	0.172883	0.0857052	0.382358	0.387862	3.78579	0.553492	3.45308	4.42472	3.47956	2.59044	0.0189798	2.60942	2.59044	2.57146
TGGT1_296950	4.4139	0.0427804	4.37662	4.40447	4.46061	4.80803	0.125244	4.665	4.89804	4.86105	4.86163	0.0527806	4.8677	4.80608	4.91111	4.93008	0.209728	4.69479	5.09738	4.99808	4.89838	0.225195	5.14026	4.69478	4.86009	4.16671	0.20971	3.92483	4.27777	4.29754	4.54235	0.100004	4.6329	4.43502	4.55913	4.35018	0.0864318	4.25072	4.40708	4.39274	4.75389	0.180917	4.67236	4.62808	4.96122	4.84388	0.133724	4.69179	4.89679	4.94305	4.89265	0.146333	4.73488	5.02392	4.91917	4.74062	0.0450035	4.68916	4.77265	4.76004	4.90537	0.0106565	4.89471	4.90537	4.91603
TGGT1_297060	7.66412	0.381131	7.30378	7.62547	8.0631	8.50673	0.360903	8.11083	8.59198	8.81737	8.72825	0.300137	8.39238	8.97019	8.82216	8.79158	0.184693	8.58065	8.92431	8.86978	8.74976	0.123316	8.8918	8.68739	8.67009	8.10167	0.209081	7.95963	8.00363	8.34175	8.38481	0.183083	8.37771	8.57134	8.20538	7.89077	0.151938	7.71645	7.96073	7.99513	8.55842	0.174265	8.36106	8.69107	8.62314	8.6943	0.322043	8.32461	8.84432	8.91396	8.66652	0.334573	8.28046	8.84698	8.87212	8.13243	0.439943	8.36459	7.62504	8.40767	8.5802	0.0258559	8.55435	8.5802	8.60606
TGGT1_297065	0.418235	0.397033	0.0136967	0.433698	0.80731	-1.0323	0.684555	-1.65437	-0.298902	-1.14362	0.955623	0.442356	0.85645	1.43915	0.571271	-0.539574	0.230312	-0.275513	-0.698935	-0.644276	0.803496	0.0940284	0.802797	0.897872	0.709819	1.3899	0.151347	1.3906	1.54089	1.2382	1.27173	0.261886	1.06034	1.5647	1.19015	0.618846	0.464293	0.863141	0.0834095	0.909988	-0.985984	0.473412	-0.597741	-0.846835	-1.51338	1.19595	0.222908	0.938708	1.33208	1.31708	-0.768614	0.408611	-0.298096	-1.03424	-0.973505	0.640898	0.245698	0.895827	0.621258	0.40561	-0.676102	0.315393	-0.36071	-0.676102	-0.991495
TGGT1_297070	6.96328	0.377374	6.54808	7.05633	7.28541	9.29258	0.136085	9.43234	9.28489	9.1605	6.84685	0.323779	6.99274	6.4758	7.07202	9.23309	0.185275	9.44681	9.11787	9.13458	7.28386	0.0949368	7.273	7.38376	7.19482	7.39705	0.0521045	7.40791	7.34037	7.44287	7.19981	0.443866	6.93618	7.71227	6.95099	7.15445	0.241144	7.30671	6.87643	7.28023	9.33693	0.0823198	9.25557	9.42017	9.33505	6.72973	0.705674	6.032	6.71411	7.44309	9.17834	0.168295	9.37213	9.09392	9.06896	7.29098	0.249658	7.5409	7.04159	7.29046	9.34208	0.0201289	9.32195	9.34208	9.36221
TGGT1_297080	4.79521	0.0845091	4.86201	4.82342	4.70021	5.70095	0.0275507	5.72944	5.67445	5.69895	5.29452	0.126091	5.19784	5.43714	5.24858	5.86445	0.0465621	5.89455	5.81081	5.88797	5.12589	0.220143	4.91006	5.11752	5.3501	4.9507	0.186944	5.16653	4.83968	4.84589	5.04595	0.100536	5.14376	4.94289	5.05121	4.96721	0.256247	5.21146	4.98972	4.70045	5.73869	0.197456	5.76459	5.52956	5.92191	5.28974	0.208883	5.1803	5.15832	5.53061	5.72556	0.0787291	5.81449	5.69746	5.66474	4.87224	0.323567	4.97145	4.51069	5.13459	6.0154	0.0132209	6.02862	6.0154	6.00218
TGGT1_297090	2.2337	0.0954264	2.12773	2.26052	2.31285	-0.180651	0.695925	0.44496	-0.0566856	-0.930228	1.7275	2.46446	0.631814	4.5498	0.000876904	0.420036	0.246791	0.624523	0.145907	0.48968	0.834379	0.550692	1.33527	0.923187	0.24468	1.61832	0.488965	1.11742	2.09441	1.64311	0.521688	0.911204	-0.48071	1.29982	0.745957	2.1704	0.262955	2.16462	2.43621	1.91039	0.16183	1.04933	1.16245	0.253269	-0.930228	1.06929	0.109283	1.19517	0.998666	1.01404	-0.105716	0.401594	-0.368708	0.356543	-0.304984	1.75692	0.329306	1.38864	2.02304	1.85909	-0.377381	0.552847	0.175466	-0.377381	-0.930228
TGGT1_297100	4.58578	0.156038	4.725	4.41712	4.61522	4.97703	0.23012	4.72181	5.04059	5.16868	4.74303	0.0739326	4.71428	4.68779	4.82702	4.98304	0.224464	4.72602	5.14055	5.08255	4.18062	0.431811	3.68422	4.3882	4.46944	4.2831	0.431266	4.7795	4.00055	4.06925	4.29299	0.170394	4.4895	4.18635	4.20311	4.43053	0.0822871	4.34107	4.44755	4.50298	4.83456	0.156201	4.66232	4.87434	4.96703	4.74309	0.0722279	4.66061	4.77367	4.795	4.90962	0.233102	4.64104	5.02863	5.0592	4.65427	0.0375241	4.69752	4.63489	4.6304	4.72833	0.013374	4.71496	4.72833	4.74171
TGGT1_297110	5.7858	0.0267327	5.8163	5.76645	5.77463	6.29653	0.0653903	6.3229	6.34461	6.22207	5.52768	0.215458	5.44499	5.77223	5.36581	6.29825	0.0897191	6.39845	6.22538	6.27091	5.58533	0.134252	5.71896	5.45047	5.58657	5.43552	0.121125	5.30189	5.53809	5.46657	5.43772	0.0145901	5.43053	5.42813	5.45451	5.7366	0.176289	5.91247	5.55989	5.73744	6.15192	0.172709	6.35086	6.04042	6.06448	5.42899	0.181138	5.53545	5.21984	5.53168	6.27171	0.158301	6.45438	6.18607	6.17468	5.20237	0.085474	5.10751	5.2734	5.22619	6.17732	0.0271593	6.20448	6.17732	6.15017
TGGT1_297120	5.81332	0.280747	5.50211	5.89033	6.04753	8.44126	0.268323	8.1322	8.61467	8.57692	5.00812	0.337959	4.64525	5.06519	5.3139	8.56126	0.256435	8.26768	8.67458	8.74151	5.851	0.421561	6.32335	5.51296	5.71669	5.67683	0.418255	5.20448	5.82582	6.00018	5.5109	0.386583	5.18884	5.93961	5.40424	5.79381	0.222316	5.91802	5.53714	5.92626	8.39747	0.111804	8.46891	8.45488	8.26863	5.09259	1.27499	3.92686	4.89673	6.45418	8.55576	0.0442594	8.51464	8.6026	8.55004	5.59533	0.285131	5.84227	5.66046	5.28327	8.67839	0.0167525	8.66163	8.67839	8.69514
TGGT1_297130	5.27956	0.0905268	5.38368	5.21949	5.23551	5.6594	0.0791182	5.62999	5.5992	5.74901	5.37955	0.152801	5.41258	5.21294	5.51313	5.7225	0.0550988	5.72229	5.7777	5.6675	5.38222	0.0846298	5.3953	5.29181	5.45954	5.01614	0.0123684	5.00306	5.02764	5.01772	5.08644	0.122484	5.20832	5.08762	4.96336	5.1212	0.156007	4.95684	5.13953	5.26724	5.65511	0.15707	5.49317	5.8068	5.66536	5.33975	0.00943522	5.32999	5.34882	5.34044	5.66434	0.104853	5.54941	5.75478	5.68882	5.12802	0.0492896	5.10646	5.09318	5.18442	5.57867	0.0140633	5.59273	5.57867	5.5646
TGGT1_297140	3.77705	0.0607619	3.83272	3.78619	3.71223	4.44533	0.289052	4.1252	4.52361	4.68718	3.68162	0.0274269	3.65728	3.71133	3.67624	4.53956	0.416108	4.06462	4.84005	4.714	3.66118	0.315426	3.43934	3.52194	4.02227	3.50619	0.194148	3.72804	3.42322	3.36731	3.63578	0.118107	3.72402	3.50161	3.68171	3.49408	0.171597	3.34917	3.68357	3.4495	4.40523	0.0623986	4.33561	4.42396	4.45611	3.71329	0.12851	3.61297	3.66875	3.85814	4.5505	0.310884	4.1968	4.78046	4.67425	3.52499	0.130286	3.4793	3.67196	3.4237	4.51804	0.0359057	4.48213	4.51804	4.55394
TGGT1_297150	6.39242	0.0491653	6.44294	6.38958	6.34473	7.1388	0.286402	6.81765	7.36773	7.23101	6.83063	0.225371	6.93378	6.98597	6.57215	7.39022	0.253678	7.09796	7.51926	7.55343	6.47178	0.0460471	6.42006	6.48692	6.50834	6.37762	0.0854336	6.42933	6.42452	6.27901	6.59723	0.235839	6.66689	6.33441	6.79039	6.42723	0.386076	6.87284	6.21574	6.1931	6.85621	0.121179	6.99607	6.78975	6.78279	6.75221	0.207357	6.61735	6.6483	6.99097	7.23195	0.119097	7.13039	7.36303	7.20243	6.00356	0.144211	6.12317	5.84342	6.04408	6.76319	0.0376092	6.8008	6.76319	6.72558
TGGT1_297160	7.16032	0.130328	7.29401	7.03363	7.15332	6.43674	0.171569	6.60944	6.26632	6.43445	6.76755	0.176361	6.96241	6.61888	6.72138	6.40229	0.132169	6.55389	6.34174	6.31125	7.11623	0.0844108	7.18802	7.13743	7.02324	7.29649	0.0792163	7.2247	7.38147	7.2833	7.54588	0.0554885	7.55357	7.59712	7.48695	7.27648	0.258465	7.54143	7.02503	7.26298	6.57754	0.540547	7.20122	6.28694	6.24445	7.1517	0.360942	7.55126	6.84923	7.05462	6.64992	0.106803	6.7728	6.57943	6.59753	6.57568	0.0925872	6.47598	6.65896	6.5921	5.99609	0.0199577	5.97613	5.99609	6.01605
TGGT1_297170	4.90118	0.501616	5.48032	4.61972	4.60349	4.78723	0.115995	4.65761	4.88125	4.82284	4.6498	0.130102	4.52436	4.78411	4.64092	4.91354	0.123696	4.77076	4.98839	4.98146	4.72358	0.15518	4.68229	4.59322	4.89523	4.48642	0.112015	4.52771	4.35962	4.57193	4.7826	0.121626	4.8844	4.64791	4.81548	4.8229	0.134111	4.96439	4.80666	4.69765	4.65758	0.030705	4.68944	4.62818	4.65513	4.68156	0.188297	4.86153	4.48591	4.69725	4.98517	0.0600397	4.91591	5.01717	5.02243	4.5659	0.129209	4.43992	4.69811	4.55968	4.97218	0.0246672	4.94752	4.97218	4.99685
TGGT1_297180	7.22027	0.263522	6.91651	7.38769	7.35661	7.76305	0.1994	7.58973	7.98097	7.71844	7.39808	0.241649	7.62684	7.14533	7.42208	7.45314	0.0942062	7.56189	7.40103	7.39649	7.48652	0.173821	7.60047	7.57264	7.28645	7.41783	0.098937	7.30388	7.48189	7.46772	7.37858	0.227074	7.27829	7.63853	7.21891	7.08701	0.40689	6.6482	7.16101	7.45182	7.70589	0.0644014	7.77975	7.66145	7.67647	7.42825	0.0747544	7.34211	7.46651	7.47613	7.68307	0.22886	7.41885	7.81929	7.81108	7.83773	0.197996	8.03218	7.63637	7.84463	7.8604	0.011815	7.87221	7.8604	7.84858
TGGT1_297210	8.47552	0.197579	8.64837	8.51804	8.26014	7.62091	0.266546	7.92868	7.46906	7.46498	7.90377	0.0853171	7.99046	7.81989	7.90096	7.55116	0.218113	7.80261	7.43783	7.41305	8.10845	0.146471	8.27486	8.05141	7.99908	8.26731	0.152796	8.1009	8.40128	8.29975	8.1683	0.14193	8.10665	8.06762	8.33063	8.60901	0.225662	8.85972	8.42218	8.54512	7.68986	0.162853	7.67948	7.85766	7.53245	7.78628	0.40134	8.22538	7.69506	7.43841	7.55843	0.289246	7.88833	7.43867	7.34831	7.26327	0.239048	7.09077	7.53614	7.16289	7.19508	0.025623	7.2207	7.19508	7.16946
TGGT1_297220	3.1345	0.109313	3.0192	3.23663	3.14767	3.1677	0.101611	3.28201	3.13345	3.08763	2.39575	0.387509	1.97548	2.7389	2.47286	2.97478	0.128443	3.10747	2.96579	2.85106	2.45423	0.176253	2.63246	2.45022	2.28002	2.67377	0.176206	2.49555	2.84789	2.67789	2.77794	0.135382	2.72524	2.67682	2.93174	2.98169	0.136539	2.99708	2.8381	3.10987	3.27557	0.12895	3.13469	3.38774	3.30429	2.88601	0.0122844	2.87983	2.87804	2.90015	3.04519	0.230782	3.31153	2.91967	2.90437	2.57651	0.846835	2.17955	3.5489	2.00107	3.13222	0.0277925	3.16001	3.13222	3.10442
TGGT1_297230	5.99936	0.0748803	5.91898	6.01194	6.06715	6.14566	0.0735649	6.07142	6.21853	6.14705	5.48413	0.257554	5.25295	5.76174	5.43769	5.90813	0.0533198	5.91283	5.95894	5.85261	5.26373	0.0887308	5.326	5.16213	5.30306	5.29235	0.0721616	5.23008	5.37143	5.27553	5.38097	0.105929	5.36387	5.28463	5.49441	5.8233	0.135416	5.7937	5.70513	5.97107	6.06857	0.138486	5.98551	6.22844	5.99177	5.65065	0.138117	5.49838	5.76784	5.68575	5.99174	0.0368117	6.02649	5.95316	5.99558	5.02611	0.550754	4.7667	5.65866	4.65296	6.3645	0.00196416	6.36647	6.3645	6.36254
TGGT1_297245	2.75941	0.311207	2.46101	3.08201	2.73521	6.78972	0.351433	6.3895	6.93174	7.04792	4.00095	0.0285196	4.03089	3.97411	3.99786	7.00085	0.291983	6.66427	7.18615	7.15213	4.14532	0.20955	3.91958	4.33364	4.18274	3.08408	0.195624	3.30982	2.96415	2.97827	3.42866	0.234926	3.44516	3.65491	3.18592	2.67763	0.193985	2.8745	2.67174	2.48666	6.75683	0.216464	7.00516	6.60803	6.65731	4.06012	0.992994	3.36371	3.61947	5.19719	7.15247	0.0679384	7.07861	7.1665	7.2123	3.18988	0.160392	3.01167	3.32264	3.23533	7.02847	0.035546	7.06402	7.02847	6.99293
TGGT1_297270	2.8303	0.315638	2.48459	3.10311	2.9032	5.32005	0.23755	5.04577	5.45429	5.46009	3.96897	0.147218	3.94144	3.83746	4.12801	5.48283	0.050571	5.43032	5.53121	5.48694	3.53146	0.2217	3.27762	3.68711	3.62965	3.05548	0.283716	3.30932	3.10792	2.7492	3.16549	0.142518	3.02451	3.3095	3.16245	2.76884	0.188416	2.98639	2.66195	2.65817	5.27541	0.175253	5.17033	5.47773	5.17818	3.8921	0.498819	3.56039	3.65015	4.46575	5.44158	0.0342944	5.44366	5.40629	5.47478	3.12947	0.148995	2.96229	3.17791	3.24823	5.46858	0.00973878	5.47831	5.46858	5.45884
TGGT1_297320	5.2213	0.181588	5.42226	5.17264	5.069	6.24867	0.0484911	6.29956	6.24343	6.20301	5.448	0.166851	5.64037	5.34261	5.36103	6.22539	0.0837394	6.29063	6.13097	6.25458	5.11381	0.282854	4.78738	5.26775	5.28631	5.3002	0.283957	5.62663	5.16365	5.1103	5.1676	0.0129246	5.17883	5.15347	5.17051	5.25772	0.154919	5.43546	5.15131	5.1864	6.21926	0.094659	6.22085	6.31312	6.12382	5.3638	0.202626	5.35293	5.16683	5.57164	6.17892	0.17533	6.37969	6.10106	6.05599	5.08155	0.0856034	5.05516	5.17723	5.01224	5.94895	0.0235304	5.97248	5.94895	5.92542
TGGT1_297330	5.92345	0.0923299	5.86205	6.02963	5.87866	5.18229	0.19858	5.41101	5.08208	5.05378	5.68186	0.307685	5.99362	5.37842	5.67353	5.02206	0.314211	5.38438	4.8574	4.8244	6.33419	0.247846	6.56499	6.36534	6.07224	6.2747	0.237765	6.0439	6.26133	6.51887	6.22691	0.19845	6.14629	6.45299	6.08147	5.99065	0.163647	5.96379	5.8421	6.16607	5.5286	0.427789	5.3258	6.02008	5.23993	5.67683	0.307196	6.0184	5.58888	5.42319	5.24946	0.204748	5.48076	5.09143	5.1762	6.36783	0.22752	6.19741	6.6262	6.27989	5.4286	0.032026	5.46063	5.4286	5.39658
TGGT1_297340	6.34749	0.124227	6.44606	6.38846	6.20796	7.48031	0.200614	7.7039	7.31606	7.42098	6.70509	0.311851	6.85145	6.34698	6.91684	7.49846	0.191654	7.71964	7.38164	7.39408	6.82262	0.204185	6.97756	6.59125	6.89907	6.23293	0.134846	6.078	6.32381	6.29699	6.35146	0.15797	6.21135	6.32037	6.52267	6.4259	0.084421	6.51506	6.41544	6.34719	7.54972	0.169267	7.41127	7.73842	7.49946	6.44296	0.236541	6.50162	6.18261	6.64466	7.39849	0.182021	7.60837	7.28371	7.3034	5.8506	0.220084	5.70887	6.10414	5.73878	7.32485	0.000860589	7.32571	7.32485	7.32399
TGGT1_297350	2.04293	0.538662	1.43765	2.4696	2.22154	0.765647	0.542348	0.644445	0.294153	1.35834	1.88802	0.50312	1.32527	2.04444	2.29435	0.587709	0.436147	0.304696	0.368451	1.08998	1.61898	0.323761	1.73462	1.86903	1.25327	1.75142	0.205435	1.63577	1.98861	1.62988	1.16456	0.351582	0.777548	1.2519	1.46425	2.085	0.559108	1.5242	2.6424	2.08839	1.29446	0.603438	1.17298	1.94939	0.761001	1.26221	0.244538	1.5176	1.23885	1.0302	0.231348	0.318474	-0.126727	0.337839	0.482931	1.61089	0.211351	1.74501	1.36726	1.72041	1.09028	0.229182	1.31946	1.09028	0.861094
TGGT1_297360	5.20783	0.0851851	5.12421	5.2945	5.20479	6.41688	0.150749	6.25079	6.54505	6.4548	5.35407	0.299819	5.05335	5.65298	5.35587	6.53912	0.163475	6.35216	6.65511	6.61011	5.25467	0.156715	5.36715	5.32118	5.07566	5.27825	0.114068	5.16576	5.27515	5.39383	5.32975	0.134536	5.17463	5.41464	5.39997	5.2934	0.0459959	5.27151	5.26243	5.34625	6.36327	0.109658	6.48061	6.26339	6.34581	5.41182	0.332395	5.10537	5.36492	5.76518	6.39863	0.0815711	6.4906	6.33502	6.37029	4.82509	0.0868332	4.8895	4.85944	4.72634	6.20643	0.0161744	6.2226	6.20643	6.19025
TGGT1_297395	4.76721	0.285628	5.09702	4.60191	4.60268	2.77634	0.785136	3.66093	2.1621	2.50599	4.10617	0.312888	4.44101	3.82124	4.05625	2.48046	0.424331	2.94672	2.11691	2.37775	3.93446	0.144365	3.828	3.8766	4.09878	4.31543	0.134017	4.42189	4.16494	4.35946	4.17251	0.0810726	4.08664	4.24773	4.18316	4.79029	0.189764	4.99567	4.62146	4.75374	2.84761	0.276369	3.1198	2.56724	2.85579	4.37804	0.40563	4.7628	4.41699	3.95435	2.65635	0.162548	2.842	2.58742	2.53962	3.8874	0.233957	4.01485	3.61739	4.02996	1.73407	0.0383643	1.77244	1.73407	1.69571
TGGT1_297400	8.48627	0.0365657	8.45804	8.47319	8.52757	6.9441	0.407401	7.40249	6.62334	6.80647	8.14945	0.343498	8.37586	7.75421	8.31828	6.73122	0.278815	7.05299	6.56119	6.57947	8.11775	0.0992562	8.07507	8.04698	8.23121	8.27972	0.0370238	8.32241	8.25635	8.26039	8.21603	0.0509605	8.27463	8.18209	8.19138	8.58426	0.0897543	8.48851	8.5978	8.66648	6.99304	0.179894	6.93455	6.84968	7.19491	8.28438	0.225696	8.50486	8.29447	8.05381	6.74062	0.0891858	6.82577	6.64788	6.74821	8.29991	0.280005	8.45165	7.97679	8.4713	6.59373	0.010238	6.60397	6.59373	6.58349
TGGT1_297410	4.48217	0.625273	3.7758	4.96479	4.70592	-1.21815	1.67458	0.410303	-1.12942	-2.93532	2.99954	1.1454	1.71335	3.37579	3.9095	-1.53495	0.846265	-0.748602	-1.42573	-2.43053	4.05563	0.425045	4.31284	4.28903	3.56503	5.28998	0.272921	5.03277	5.26088	5.57628	4.25309	0.618568	3.82599	4.96244	3.97085	4.65759	0.910943	3.60693	5.2265	5.13935	0.677449	1.46518	-0.842642	2.08073	0.794264	3.12658	0.504839	3.30712	3.51632	2.55629	-1.07864	0.503042	-1.65587	-0.733833	-0.846218	5.02608	0.682162	5.48173	4.2418	5.35469	-1.36715	0.15606	-1.21109	-1.36715	-1.52321
TGGT1_297420	7.50636	0.314703	7.20695	7.8344	7.47774	7.38822	0.0764084	7.31628	7.37996	7.46842	6.79904	0.106809	6.73834	6.92237	6.73641	7.31958	0.0164254	7.30091	7.3318	7.32603	6.97947	0.149777	6.97846	7.12975	6.8302	7.61935	0.0763973	7.62036	7.54245	7.69523	7.25037	0.243578	6.98459	7.46295	7.30356	7.54899	0.318131	7.19388	7.64514	7.80796	7.43481	0.174136	7.35022	7.63508	7.31913	6.94045	0.352708	7.28496	6.9563	6.58008	7.27809	0.0364643	7.32017	7.2558	7.25831	6.97897	0.172359	6.91689	7.17377	6.84624	7.27635	0.0196204	7.29597	7.27635	7.25673
TGGT1_297430	7.22374	0.12245	7.27827	7.0835	7.30945	7.37769	0.100143	7.44044	7.43043	7.2622	7.46232	0.308091	7.74106	7.13151	7.51438	7.28012	0.0726964	7.33819	7.30358	7.19859	7.06745	0.193328	6.94477	6.96728	7.29031	7.00828	0.107726	7.13096	6.92915	6.96471	6.97488	0.0836033	7.04126	6.88099	7.0024	7.30157	0.182531	7.10431	7.33592	7.46449	7.32324	0.0998088	7.41904	7.21986	7.33083	7.41558	0.13872	7.57492	7.35013	7.32169	7.37888	0.100325	7.26572	7.41397	7.45695	7.52716	0.239102	7.67511	7.25131	7.65506	7.46051	0.0199036	7.48041	7.46051	7.44061
TGGT1_297450	1.2157	0.96303	0.117289	1.61476	1.91505	0.0778222	0.876447	-0.44736	-0.408784	1.08961	1.59793	1.35343	0.471832	3.09944	1.22253	-0.845365	0.0990612	-0.845147	-0.746413	-0.944535	1.93438	0.505596	1.72337	2.51131	1.56847	2.30222	0.218736	2.51323	2.0765	2.31693	1.84981	0.820314	1.61983	2.76057	1.16903	1.54271	0.538213	0.957185	2.01587	1.65508	0.323508	0.883998	-0.617057	1.13724	0.450342	0.840186	0.545072	0.221146	1.24817	1.05124	-0.336361	0.351755	-0.543094	-0.535777	0.0697887	2.54634	0.0998353	2.52633	2.65466	2.45801	0.794619	0.139881	0.9345	0.794619	0.654738
TGGT1_297460	4.54274	0.115199	4.4188	4.64654	4.56289	4.9863	0.137769	4.94404	4.8746	5.14025	4.59048	0.0621646	4.62674	4.5187	4.626	4.72001	0.123588	4.63518	4.86181	4.66304	4.18908	0.131975	4.03693	4.25768	4.27263	4.26	0.135067	4.41215	4.21362	4.15424	4.13982	0.0600194	4.11656	4.20799	4.09492	4.49555	0.0328733	4.46825	4.48635	4.53204	4.79777	0.232516	4.60253	4.7358	5.055	4.65365	0.181686	4.46267	4.67393	4.82434	4.83938	0.0287969	4.86424	4.80783	4.84608	4.55035	0.0234069	4.52337	4.56238	4.56529	4.2741	0.0110874	4.26301	4.2741	4.28518
TGGT1_297465	3.33565	0.206277	3.55128	3.14022	3.31544	4.06318	0.11692	3.92855	4.12185	4.13915	3.89204	0.270665	3.69977	4.20156	3.77479	4.16394	0.0569259	4.09827	4.1941	4.19943	4.02776	0.1149	3.89796	4.11645	4.06888	3.80892	0.113042	3.93872	3.75595	3.7321	3.94564	0.139395	4.05362	3.99502	3.78828	3.51001	0.39694	3.9678	3.30084	3.26141	3.79288	0.341453	4.03908	3.40308	3.93647	3.81427	0.0934087	3.71513	3.82704	3.90063	4.2668	0.110178	4.3374	4.13984	4.32316	3.47441	0.245652	3.45312	3.24009	3.73001	4.30872	0.00364904	4.31237	4.30872	4.30508
TGGT1_297470	7.27898	0.166963	7.30008	7.10247	7.43438	7.68106	0.0435448	7.70899	7.63089	7.70331	7.56837	0.169738	7.65653	7.37269	7.67588	7.46219	0.153369	7.63836	7.35844	7.38978	7.39097	0.118704	7.27489	7.51213	7.38588	7.55315	0.122976	7.66923	7.56594	7.42427	7.55002	0.095791	7.60026	7.61025	7.43957	7.3862	0.129569	7.36865	7.26629	7.52364	7.53261	0.162408	7.6946	7.36978	7.53345	7.58234	0.0580605	7.64772	7.56249	7.53681	7.59119	0.165582	7.77986	7.47003	7.52367	7.95871	0.273293	8.14943	7.64561	8.08109	7.6665	0.00784393	7.67435	7.6665	7.65866
TGGT1_297480	7.18269	0.149475	7.35416	7.07983	7.11409	8.01668	0.109018	8.09639	8.0612	7.89245	6.54604	0.319476	6.75752	6.17853	6.70207	7.23016	0.0919119	7.33471	7.16208	7.19368	7.31723	0.150185	7.25473	7.20839	7.48858	7.42265	0.114212	7.48515	7.29083	7.49197	7.47201	0.114023	7.56024	7.51254	7.34326	7.27599	0.0196588	7.26207	7.29848	7.26742	7.94307	0.237145	7.67496	8.12535	8.02889	7.14519	0.0488909	7.09649	7.14483	7.19427	7.53534	0.127481	7.66818	7.41399	7.52384	7.36231	0.242704	7.2683	7.63795	7.18066	7.07792	0.00524267	7.07268	7.07792	7.08316
TGGT1_297488	5.93546	0.31925	6.3023	5.72056	5.78352	6.58905	0.191783	6.79342	6.56073	6.413	5.22688	0.334077	5.38543	4.84305	5.45217	5.84587	0.189623	6.06332	5.71497	5.75931	6.2871	0.162778	6.20729	6.17962	6.47438	6.41877	0.134058	6.49858	6.264	6.49373	6.48261	0.1453	6.62173	6.49426	6.33183	6.10583	0.145559	6.2739	6.0215	6.02208	6.55526	0.28445	6.24599	6.80569	6.61409	5.86283	0.0127429	5.86784	5.84834	5.8723	6.15171	0.252039	6.43582	5.95501	6.0643	5.86373	0.299307	5.79553	6.19125	5.60441	5.48633	0.0190965	5.46723	5.48633	5.50542
TGGT1_297492	5.6961	0.0964555	5.58806	5.72672	5.77354	7.05501	0.111893	6.97154	7.18215	7.01134	5.22676	0.330069	5.45067	4.8477	5.38191	6.27461	0.0766482	6.18659	6.32667	6.31057	5.7762	0.211209	5.69729	5.61581	6.0155	5.79692	0.123176	5.87583	5.65499	5.85995	5.85361	0.0678263	5.91755	5.86082	5.78247	5.70142	0.201581	5.46898	5.82834	5.80694	6.86572	0.0888621	6.81171	6.81716	6.96828	5.87117	0.189679	5.67359	5.88812	6.05181	6.57351	0.106633	6.45124	6.62207	6.64722	6.21881	0.182443	6.13173	6.42848	6.09622	6.3359	0.0241758	6.36007	6.3359	6.31172
TGGT1_297495	3.47897	0.320317	3.73237	3.58561	3.11894	2.74577	0.338655	2.35768	2.9814	2.89822	2.6057	0.23034	2.76689	2.70833	2.34189	2.14567	0.330013	1.76713	2.37289	2.29698	3.00223	0.314091	2.7118	2.95932	3.33557	3.65598	0.31707	3.94641	3.70382	3.3177	3.56345	0.257839	3.30688	3.56092	3.82254	3.19808	0.0275475	3.17227	3.19487	3.22709	2.38132	0.553762	2.27996	2.97876	1.88524	3.13066	0.341585	3.34975	3.30517	2.73708	2.21404	0.650744	1.47252	2.47957	2.69004	3.93277	0.296135	3.92837	4.23107	3.63885	3.13339	0.0230464	3.15644	3.13339	3.11035
TGGT1_297500	7.38827	0.171884	7.20515	7.54613	7.41352	8.25164	0.236782	7.99955	8.46936	8.28599	7.61998	0.0644609	7.69129	7.60283	7.56584	8.47424	0.181074	8.2687	8.61021	8.54381	7.3985	0.107129	7.27483	7.458	7.46267	7.319	0.123592	7.44267	7.31884	7.19549	7.32954	0.0580032	7.38466	7.26903	7.33493	7.29586	0.0706018	7.37713	7.24969	7.26076	8.17883	0.186126	8.39218	8.04972	8.09458	7.66056	0.220417	7.47925	7.59653	7.9059	8.40133	0.0730619	8.3173	8.43674	8.44993	7.39958	0.0566428	7.34451	7.39657	7.45767	8.70448	0.0196712	8.68481	8.70448	8.72415
TGGT1_297505	3.86926	0.163597	3.81912	4.05206	3.7366	3.12478	0.268836	3.34255	2.82431	3.20749	4.01714	0.399657	3.98654	4.43122	3.63367	2.77447	0.302	3.11716	2.5472	2.65906	3.32947	0.0340082	3.3421	3.35536	3.29096	3.34008	0.0958998	3.32745	3.44167	3.25112	3.40563	0.192026	3.30996	3.28023	3.6267	3.71992	0.386461	4.15512	3.58778	3.41687	2.49616	0.519656	3.05339	2.02476	2.41032	3.97627	0.191203	4.19139	3.91178	3.82566	2.6142	0.424353	3.09337	2.46337	2.28587	3.91035	0.157971	3.75543	4.07121	3.90441	2.71969	0.114161	2.60553	2.71969	2.83385
TGGT1_297510	6.74716	0.174711	6.62545	6.94735	6.66869	5.59098	0.0752311	5.67778	5.54468	5.55047	6.7095	0.345887	6.41003	7.08809	6.63036	5.40745	0.0469177	5.46007	5.36999	5.39229	6.59034	0.00477933	6.59409	6.59197	6.58496	6.47274	0.0786849	6.46899	6.55323	6.396	6.57857	0.109394	6.60981	6.45695	6.66894	6.48711	0.0600459	6.55372	6.47047	6.43714	5.3205	0.131337	5.39304	5.16889	5.39957	6.73315	0.0753775	6.6727	6.8176	6.70913	5.31151	0.0554275	5.36802	5.30927	5.25723	6.76714	0.156236	6.65318	6.94524	6.703	5.48736	0.0623351	5.42503	5.48736	5.5497
TGGT1_297520	6.13204	0.125054	5.98795	6.19587	6.21229	6.6582	0.0787663	6.63506	6.74594	6.59359	6.03981	0.169999	5.9275	6.23539	5.95655	6.59808	0.0287501	6.63044	6.57549	6.58831	6.5859	0.279945	6.75607	6.73883	6.2628	6.45879	0.147872	6.28862	6.55601	6.53175	6.57532	0.170722	6.497	6.77114	6.4578	6.10098	0.194873	6.25599	5.88221	6.16474	6.67569	0.217153	6.9114	6.48378	6.63188	6.1665	0.0721112	6.08833	6.18072	6.23044	6.75286	0.170972	6.95003	6.64566	6.66289	6.4961	0.137441	6.57819	6.33742	6.57267	6.52604	0.0207321	6.5053	6.52604	6.54677
TGGT1_297530	6.31872	0.00883446	6.30962	6.31926	6.32727	5.78415	0.0603629	5.78293	5.84511	5.72441	6.26061	0.0459357	6.29794	6.27459	6.20931	5.8441	0.0838292	5.74873	5.90612	5.87747	6.35083	0.00741233	6.34986	6.34396	6.35869	6.1794	0.0534038	6.18038	6.12552	6.23231	6.29009	0.0524149	6.33427	6.30383	6.23217	6.18524	0.0897895	6.15765	6.11247	6.28558	5.86787	0.107763	5.92074	5.74389	5.939	6.3059	0.0935907	6.32879	6.38593	6.20299	5.97607	0.0794432	5.88506	6.01166	6.0315	6.33649	0.104949	6.42601	6.22099	6.36247	6.01662	0.000157567	6.01646	6.01662	6.01678
TGGT1_297640	4.29807	0.131599	4.14929	4.39925	4.34567	4.49636	0.0999796	4.45386	4.61057	4.42466	3.86986	0.138797	3.71992	3.99385	3.89582	4.42113	0.192595	4.64253	4.32865	4.29223	4.26831	0.207321	4.40372	4.37157	4.02964	4.47359	0.125685	4.33818	4.49608	4.58652	4.31421	0.16082	4.14258	4.46143	4.33861	4.25727	0.0335195	4.28212	4.21915	4.27055	4.47015	0.199042	4.29891	4.68853	4.42301	4.02111	0.229971	3.8873	3.88938	4.28666	4.4692	0.149085	4.63648	4.35037	4.42074	4.01545	0.102551	4.05955	4.08858	3.89823	4.10918	0.0828184	4.02636	4.10918	4.192
TGGT1_297643	4.32001	0.422639	4.43417	4.67383	3.85201	3.27653	0.503243	2.7624	3.29905	3.76813	3.97199	0.363744	3.97756	4.33292	3.60549	2.27745	0.465349	2.81475	2.01413	2.00347	3.40117	0.178074	3.53539	3.46895	3.19915	4.08709	0.12017	3.95286	4.12373	4.18467	4.00545	0.0281659	4.00656	3.97675	4.03305	3.96157	0.324495	3.85518	3.70363	4.32591	2.50185	0.713352	1.70729	2.71107	3.0872	4.2257	0.16022	4.20634	4.39472	4.07604	2.89371	0.354109	2.58045	2.82275	3.27792	4.9938	0.120718	5.1164	4.87506	4.98995	3.36555	0.216912	3.58247	3.36555	3.14864
TGGT1_297647	4.40499	0.568163	4.79347	4.66859	3.7529	3.85224	0.0433185	3.80386	3.86544	3.88742	4.0884	0.290804	4.05346	4.3951	3.81665	2.86869	0.35491	3.27042	2.73799	2.59766	3.49223	0.132134	3.51544	3.35003	3.61123	3.89466	0.192387	3.87145	3.71493	4.0976	4.12849	0.20892	4.32256	3.90736	4.15554	3.86982	0.433652	3.54002	3.70842	4.36103	3.05431	0.740679	2.29393	3.09542	3.77358	4.49496	0.217794	4.28962	4.72337	4.47188	3.24679	0.153942	3.07044	3.31567	3.35427	5.27551	0.102645	5.35069	5.15857	5.31728	4.08331	0.030387	4.05292	4.08331	4.11369
TGGT1_297650	7.28765	0.394523	7.74	7.1082	7.01475	6.84447	0.370566	7.2718	6.64978	6.61182	7.06462	0.570753	7.51649	6.42321	7.25416	6.56871	0.257021	6.86469	6.43953	6.40189	7.37367	0.287115	7.3821	7.08243	7.65648	7.0885	0.0412034	7.08007	7.05217	7.13327	7.22611	0.184284	7.38585	7.02449	7.26799	7.25635	0.0493542	7.30921	7.21148	7.24836	6.93663	0.054087	6.90844	6.90246	6.99899	7.06957	0.364169	7.46594	6.99301	6.74977	6.78503	0.169729	6.98028	6.70208	6.67272	6.8889	0.178462	6.99078	6.68283	6.99308	6.16784	0.0257328	6.19358	6.16784	6.14211
TGGT1_297660	1.44494	0.29962	1.6771	1.55101	1.10672	-1.37749	1.58364	-0.0157558	-1.00141	-3.11532	1.08482	0.421553	1.42989	0.61496	1.2096	-1.40461	0.552065	-1.03476	-2.03918	-1.13989	1.68577	0.160597	1.76848	1.50068	1.78816	2.30708	0.236105	2.22437	2.12346	2.57341	1.37454	0.114928	1.33347	1.50436	1.28579	1.80695	0.859384	1.10205	2.76428	1.55452	1.01103	1.2046	-0.33339	1.99223	1.37424	0.559866	1.40052	1.9478	0.584706	-0.852912	-1.95078	1.02997	-1.57763	-1.1594	-3.11532	2.66196	0.668094	3.0556	1.89057	3.03971	-0.0354018	0.145385	0.109984	-0.0354018	-0.180787
TGGT1_297670	2.70413	0.521987	3.11395	2.88197	2.11646	0.197478	1.83996	2.13798	-1.52197	-0.0235735	2.14916	0.671041	2.23146	1.44077	2.77526	-0.866536	0.419365	-0.470645	-0.822985	-1.30598	3.15369	0.207414	3.35146	3.17179	2.93782	3.65196	0.274237	3.45419	3.53667	3.96502	2.92869	0.088482	3.00258	2.95285	2.83064	3.14312	0.782419	2.42998	3.98006	3.01931	2.37691	1.64425	0.877954	4.13555	2.11722	1.58647	1.32271	3.04108	1.26247	0.455867	-0.112866	0.552272	0.322007	-0.734244	0.0736395	3.89481	0.840923	4.3999	2.92407	4.36048	1.02885	0.0070324	1.03589	1.02885	1.02182
TGGT1_297680	0.860338	0.200303	0.651822	0.877923	1.05127	-1.78359	0.748766	-1.49847	-1.21926	-2.63303	0.0905458	0.351776	0.144793	-0.285203	0.412048	-1.72691	0.467197	-1.24629	-2.17942	-1.75501	0.902873	0.325825	0.909595	1.22528	0.573738	2.25972	0.0241768	2.253	2.28655	2.23962	1.35347	0.272247	1.07453	1.61849	1.3674	1.31646	0.23968	1.3559	1.53397	1.0595	-0.785602	1.04533	-1.90787	0.160365	-0.609302	0.384702	0.594283	0.869039	0.563527	-0.278461	-1.99813	0.639782	-1.35357	-2.63303	-2.00778	1.77269	0.0731242	1.84445	1.77535	1.69827	-1.28352	0.0626077	-1.34613	-1.28352	-1.22091
TGGT1_297690	6.7142	0.202167	6.94645	6.61842	6.57772	6.04254	0.280886	6.35103	5.97502	5.80156	6.1548	0.253912	6.42701	6.11304	5.92436	5.75195	0.284198	6.07465	5.53895	5.64225	6.42582	0.098571	6.53715	6.39066	6.34965	6.4766	0.0989612	6.36527	6.55457	6.50996	6.48298	0.0603888	6.46134	6.43639	6.55121	6.60943	0.252499	6.82202	6.33034	6.67594	6.33186	0.33122	6.13602	6.71428	6.14527	6.20235	0.363995	6.60447	6.10721	5.89538	6.0157	0.192899	6.23769	5.92055	5.88886	6.52127	0.275199	6.36792	6.83898	6.35692	5.77816	0.00869327	5.76946	5.77816	5.78685
TGGT1_297700	1.79925	0.621993	2.50091	1.58117	1.31565	1.43181	0.544734	1.83976	0.813201	1.64246	0.97517	0.439757	1.30903	1.13959	0.476895	0.980198	0.510583	1.56806	0.647479	0.725051	2.41179	0.0980664	2.49307	2.43943	2.30287	2.4523	0.115571	2.37102	2.40128	2.58461	2.42113	0.178093	2.42483	2.59735	2.24122	1.78462	0.917681	2.84363	1.2234	1.28682	1.4074	0.388574	1.21996	1.85417	1.14808	0.999831	0.430578	1.45982	0.606422	0.933249	1.405	0.895782	2.41015	1.11384	0.691028	1.44967	0.453547	1.18322	1.97336	1.19244	0.773856	0.16558	0.939436	0.773856	0.608275
TGGT1_297710	8.00635	0.297383	7.72359	8.31647	7.97898	7.04897	0.24972	6.76154	7.17273	7.21263	7.87562	0.274389	7.6352	8.17454	7.81711	7.13496	0.229846	6.86993	7.27965	7.25531	7.64545	0.145592	7.6222	7.80126	7.51287	7.64126	0.0606999	7.6645	7.6869	7.57237	7.6973	0.0353514	7.65718	7.72388	7.71085	7.74782	0.208217	7.61839	7.63707	7.98801	6.96525	0.0672776	6.99172	6.88877	7.01528	8.01683	0.118875	7.90594	8.14234	8.0022	7.02527	0.126296	6.88199	7.07337	7.12045	7.25044	0.105652	7.18711	7.37241	7.1918	7.39109	0.0124194	7.40351	7.39109	7.37867
TGGT1_297720	7.26711	0.0640633	7.32291	7.28126	7.19715	6.70951	0.16214	6.89647	6.62469	6.60737	7.13886	0.12189	7.26959	7.02833	7.11866	6.66906	0.0622956	6.73876	6.61881	6.64962	7.34774	0.106008	7.46752	7.26602	7.30966	7.26474	0.10374	7.14496	7.32526	7.32401	7.30462	0.0636892	7.29392	7.24696	7.37298	7.30546	0.059548	7.37418	7.26913	7.27307	6.70467	0.0737158	6.78979	6.66139	6.66284	7.13604	0.164378	7.31469	7.10224	6.99119	6.69379	0.0657809	6.74478	6.71705	6.61954	7.23873	0.0336408	7.24757	7.20155	7.26707	6.54999	0.0264846	6.57647	6.54999	6.5235
TGGT1_297725	0.38381	0.667645	-0.387111	0.772437	0.766104	2.39252	1.18586	1.02478	3.13328	3.0195	-0.238104	0.430518	-0.553624	0.252343	-0.413031	2.27805	0.566819	1.63458	2.70344	2.49613	-0.553364	0.460524	-1.01588	-0.549362	-0.0948547	0.295069	0.40181	0.757581	0.031983	0.095643	0.0386084	0.217659	-0.19017	0.243112	0.0628836	0.865968	0.620141	1.58204	0.505243	0.510622	1.75743	0.263797	2.01191	1.48521	1.77518	-0.112255	0.900531	-0.947868	-0.230422	0.841526	2.38645	0.0881206	2.32477	2.34721	2.48738	1.58954	0.33891	1.38556	1.98076	1.4023	2.6575	0.0941235	2.75162	2.6575	2.56337
TGGT1_297730	5.39433	0.154791	5.29623	5.314	5.57278	5.82047	0.327917	5.50983	5.78829	6.16329	5.74009	0.0740555	5.82295	5.68035	5.71699	5.81076	0.245469	5.5326	5.90265	5.99702	6.20618	0.128143	6.34425	6.09107	6.18322	6.14367	0.180127	6.0056	6.34742	6.07799	6.25232	0.152156	6.33513	6.07672	6.34511	5.41154	0.11132	5.48481	5.46636	5.28344	5.63372	0.187301	5.62785	5.44942	5.82389	5.86427	0.147736	5.69874	5.91135	5.98274	5.63636	0.116721	5.50266	5.68848	5.71793	6.25116	0.308592	6.39008	5.89753	6.46587	5.91443	0.0299916	5.94442	5.91443	5.88443
TGGT1_297745	6.48157	0.140851	6.35293	6.63207	6.4597	6.7459	0.0345112	6.73904	6.78333	6.71534	6.14469	0.073652	6.22057	6.13999	6.07349	6.50884	0.0799409	6.58095	6.52269	6.42288	6.42978	0.0733776	6.35091	6.4424	6.49603	6.5127	0.0755284	6.59156	6.44102	6.5055	6.39014	0.0851759	6.29181	6.44114	6.43747	6.35758	0.204629	6.19641	6.28852	6.5878	6.95825	0.192145	6.85271	7.18004	6.84201	6.10482	0.244873	6.37925	6.02657	5.90863	6.74291	0.023207	6.76915	6.73452	6.72507	6.82572	0.615777	6.41531	7.53377	6.52807	6.74307	0.0326814	6.77575	6.74307	6.71038
TGGT1_297760	5.36192	0.0633418	5.34074	5.31189	5.43314	4.75628	0.399174	4.49871	5.21609	4.55402	5.26573	0.170632	5.353	5.37507	5.06911	4.50142	0.26727	4.23708	4.77153	4.49566	5.14833	0.119195	5.21458	5.01072	5.21968	5.21224	0.176188	5.14598	5.41195	5.07878	5.3672	0.278693	5.43788	5.05997	5.60375	5.11126	0.168039	5.03262	4.99695	5.3042	4.63592	0.262953	4.8019	4.33274	4.77311	5.28043	0.164312	5.44699	5.27585	5.11846	4.70401	0.0738795	4.64729	4.67717	4.78755	5.51213	0.14571	5.49936	5.6638	5.37322	4.82643	0.0431744	4.86961	4.82643	4.78326
TGGT1_297770	4.81566	0.146171	4.94418	4.84616	4.65664	3.33628	0.351897	3.73312	3.21349	3.06222	4.21706	0.154548	4.39238	4.10055	4.15826	2.82257	0.383273	3.26485	2.6152	2.58766	4.03825	0.0331985	4.00123	4.04814	4.06537	4.43428	0.0572935	4.4713	4.36828	4.46325	4.24539	0.209196	4.17664	4.07921	4.4803	4.68337	0.099048	4.60101	4.65583	4.79328	3.41216	0.160468	3.22918	3.52892	3.47839	4.25458	0.390126	4.66965	4.19866	3.89543	2.95374	0.237807	3.20233	2.72842	2.93048	4.31059	0.132449	4.24338	4.46317	4.22522	2.97287	0.00960608	2.98248	2.97287	2.96327
TGGT1_297780	5.73199	0.163085	5.62397	5.91959	5.65241	7.11061	0.154786	7.15238	7.24023	6.93923	5.99578	0.100359	6.0644	5.88059	6.04234	7.15481	0.0706294	7.23591	7.1068	7.12174	6.14723	0.136304	6.29418	6.12257	6.02494	5.98875	0.176725	5.8418	5.9396	6.18485	5.81595	0.133914	5.7297	5.97022	5.74792	5.88948	0.0482725	5.91669	5.91801	5.83375	7.10189	0.189359	6.95196	7.31469	7.03901	5.88658	0.254018	5.78416	5.69976	6.17582	7.05539	0.207168	7.29376	6.91871	6.95372	5.75844	0.0585825	5.82249	5.74524	5.70758	6.53754	0.00110834	6.53865	6.53754	6.53643
TGGT1_297790	6.67638	0.234457	6.94672	6.52873	6.55368	5.85589	0.289573	6.17603	5.77942	5.61223	5.71493	0.321268	5.92361	5.34497	5.8762	5.44426	0.197655	5.6723	5.33836	5.32213	5.84849	0.295566	5.70384	5.6531	6.18852	6.12284	0.19826	6.26748	5.89684	6.20418	6.04912	0.077848	6.10939	6.07675	5.96123	6.27477	0.202582	6.10385	6.22192	6.49854	5.72559	0.0708012	5.71712	5.6594	5.80024	5.85165	0.263422	6.04486	5.9585	5.55159	5.76438	0.0620927	5.74886	5.71153	5.83277	5.98627	0.218904	5.9245	6.22942	5.80488	5.17074	0.00513236	5.1656	5.17074	5.17587
TGGT1_297800	5.24495	0.0735694	5.20596	5.19909	5.32981	6.71858	0.136677	6.56444	6.825	6.7663	5.65845	0.0673561	5.58265	5.68127	5.71143	6.83356	0.0620067	6.76807	6.84124	6.89136	5.507	0.160829	5.4182	5.41015	5.69265	5.29467	0.0775125	5.38348	5.24059	5.25995	5.33028	0.0746516	5.38747	5.24583	5.35754	5.24577	0.146658	5.40825	5.20585	5.1232	6.5361	0.0666222	6.6127	6.49168	6.50391	5.59468	0.324693	5.32899	5.49842	5.95661	6.74242	0.0911226	6.84762	6.68808	6.69156	4.85925	0.186681	4.65027	5.00951	4.91796	6.77997	0.0112984	6.76867	6.77997	6.79127
TGGT1_297810	7.98267	0.166818	8.08833	7.79036	8.06934	9.009	0.258464	8.72554	9.2316	9.06987	8.57876	0.101519	8.5171	8.69593	8.52325	9.13819	0.123347	8.99582	9.20579	9.21296	8.26036	0.149842	8.09303	8.30591	8.38214	8.19066	0.166175	8.358	8.18833	8.02567	8.21084	0.0566798	8.2291	8.14728	8.25614	8.11749	0.0873395	8.19951	8.12729	8.02566	8.9701	0.0268615	8.95716	8.95215	9.00098	8.51375	0.208332	8.39521	8.39174	8.7543	9.08186	0.0919517	8.97597	9.12797	9.14162	7.97819	0.408983	8.17981	7.50755	8.24722	9.07027	0.00636187	9.06391	9.07027	9.07663
TGGT1_297820	1.06959	0.420441	1.26496	1.35681	0.587016	0.720773	0.934866	-0.358644	1.27138	1.24958	0.866783	2.18145	-0.322547	3.38442	-0.461528	-0.0441558	0.0795492	-0.123614	-0.0443373	0.035484	-0.10417	0.386067	0.17148	0.0614208	-0.54541	0.440564	0.686573	0.164914	-0.0653468	1.22212	0.0917163	0.433371	-0.393011	0.441736	0.226423	1.20481	0.98725	0.460119	2.32464	0.829656	0.437709	1.11077	1.01039	1.14526	-0.842529	0.622195	0.0898669	0.704351	0.636016	0.526219	-0.31255	0.489351	0.122164	-0.842529	-0.217285	1.18521	0.680424	1.17167	0.511663	1.87231	0.946176	0.167374	1.11355	0.946176	0.778801
TGGT1_297830	5.54942	0.0442734	5.53837	5.59817	5.51171	5.03246	0.0388341	5.02813	4.99597	5.07327	5.10695	0.0984899	5.16328	4.99322	5.16434	4.92923	0.06151	4.86466	4.98713	4.93589	5.28826	0.106521	5.34544	5.16536	5.35398	5.18996	0.0873434	5.13278	5.1466	5.2905	5.20519	0.13952	5.14986	5.10181	5.36388	5.34753	0.165373	5.1577	5.42449	5.46039	5.22034	0.352992	4.91728	5.60792	5.13583	5.22031	0.151052	5.35123	5.25465	5.05504	5.02534	0.113127	4.89712	5.11107	5.06784	5.15946	0.314196	4.97647	5.52225	4.97964	4.90038	0.0197498	4.92013	4.90038	4.88063
TGGT1_297840	5.66745	0.266549	5.38618	5.69983	5.91632	7.21401	0.223493	6.95894	7.37555	7.30753	5.76523	0.598029	5.1617	6.3576	5.77638	7.36587	0.267272	7.0597	7.55256	7.48536	5.42868	0.103654	5.33953	5.40409	5.54241	5.07057	0.0772663	5.15972	5.02297	5.02902	5.24217	0.0453236	5.28858	5.2399	5.19802	5.50756	0.113489	5.39687	5.62366	5.50215	7.05557	0.134497	7.11623	6.90143	7.14906	6.10425	0.294103	5.91187	5.95808	6.4428	7.36744	0.185543	7.16159	7.5218	7.41894	5.72639	0.125013	5.80212	5.5821	5.79497	7.24297	0.0256097	7.21736	7.24297	7.26858
TGGT1_297845	5.32171	0.199272	5.43297	5.09165	5.44051	5.96245	0.237926	5.72715	5.95729	6.20292	5.78523	0.0690242	5.86491	5.74699	5.7438	5.91908	0.0948108	5.8108	5.98721	5.95922	5.84218	0.0737211	5.88156	5.75714	5.88786	5.56156	0.0604012	5.52219	5.6311	5.53139	5.82354	0.261248	6.1116	5.60196	5.75705	5.45867	0.0929288	5.56587	5.40917	5.40097	5.67327	0.146983	5.54084	5.64755	5.83142	5.77358	0.0748034	5.79172	5.83765	5.69138	5.84723	0.0318124	5.87467	5.85466	5.81236	5.43108	0.313491	5.56427	5.07299	5.65598	5.82029	0.0425768	5.86286	5.82029	5.77771
TGGT1_297850	5.02873	0.243262	4.76037	5.09106	5.23476	5.17694	0.266606	4.87063	5.35672	5.30348	5.40382	0.135604	5.51397	5.25237	5.44511	5.24181	0.160567	5.06045	5.36583	5.29917	5.32557	0.0787479	5.35931	5.23557	5.38182	5.32621	0.0545268	5.29246	5.38911	5.29704	5.39876	0.0680158	5.47681	5.3673	5.35217	5.0752	0.183162	4.86561	5.15539	5.20458	5.05627	0.171442	5.21683	4.8757	5.07628	5.4647	0.226323	5.20355	5.58659	5.60394	4.92684	0.0906065	4.84196	5.02225	4.9163	5.20578	0.140038	5.27182	5.04493	5.30058	5.66166	0.0403252	5.62133	5.66166	5.70198
TGGT1_297870	4.65521	0.309693	4.33835	4.67007	4.9572	7.80372	0.21384	7.57724	8.00214	7.83177	4.36804	0.210794	4.12583	4.46825	4.51004	7.88692	0.114361	7.75711	7.97283	7.93081	4.49418	0.280602	4.80451	4.25833	4.41971	4.51734	0.277734	4.20701	4.74257	4.60243	4.32018	0.402501	4.01062	4.77519	4.17473	4.85569	0.128642	4.80728	4.75829	5.00152	7.80523	0.148698	7.94964	7.81345	7.65259	4.46497	0.961755	3.73725	4.10234	5.55532	7.80724	0.0432386	7.85697	7.77854	7.78621	4.85088	0.305265	5.1901	4.59829	4.76426	8.09653	0.0278515	8.06867	8.09653	8.12438
TGGT1_297880	6.54607	0.0444801	6.52447	6.59722	6.51651	8.81162	0.26878	8.52808	8.84409	9.06268	7.67192	0.393892	7.97595	7.22695	7.81287	9.00207	0.25404	8.72174	9.21706	9.0674	7.28457	0.323482	6.92815	7.36601	7.55956	6.70043	0.318292	7.05685	6.44454	6.59991	6.60515	0.16153	6.67677	6.71848	6.42019	6.46235	0.341836	6.07032	6.69815	6.61859	8.82692	0.528162	8.2483	9.28313	8.94932	7.35025	0.477304	7.06599	7.08345	7.9013	9.08607	0.460673	8.556	9.31248	9.38972	6.18403	0.374799	6.39571	5.75128	6.40509	8.25123	0.0166445	8.23458	8.25123	8.26787
TGGT1_297890	7.25206	0.181532	7.41767	7.28055	7.05797	6.32624	0.226186	6.58123	6.24768	6.1498	6.90797	0.114963	6.77527	6.97142	6.97723	6.33827	0.0330523	6.37138	6.30528	6.33815	7.21126	0.0944254	7.22875	7.10931	7.29571	7.06784	0.0436017	7.05034	7.0357	7.11747	7.13318	0.0928916	7.11239	7.05245	7.23471	7.12299	0.0621676	7.05662	7.17987	7.13249	6.37363	0.16403	6.18494	6.45372	6.48224	6.87596	0.190703	7.02947	6.93593	6.66248	6.29813	0.0911773	6.40082	6.26693	6.22666	6.64903	0.0542536	6.63405	6.60384	6.7092	6.29247	0.0286906	6.32116	6.29247	6.26378
TGGT1_297900	5.40106	0.171809	5.54666	5.44497	5.21156	5.08913	0.0955207	5.18743	4.99665	5.08332	5.82694	0.537236	6.32109	5.25508	5.90465	5.0466	0.159804	5.23111	4.9522	4.9565	5.68121	0.129261	5.78115	5.53523	5.72723	5.24959	0.0878004	5.14964	5.28484	5.31429	5.32661	0.0550274	5.33691	5.26716	5.37576	5.41229	0.175952	5.23841	5.40821	5.59024	5.07594	0.207816	4.83871	5.16329	5.22583	5.57536	0.293679	5.88734	5.53446	5.30427	5.04896	0.0746902	5.13516	5.00363	5.00808	5.24388	0.143224	5.30659	5.08	5.34505	4.76921	0.0314602	4.80067	4.76921	4.73775
TGGT1_297910	2.6037	0.351952	2.24888	2.95272	2.6095	5.06606	0.190726	4.92901	5.28388	4.9853	3.55408	0.320042	3.74203	3.73567	3.18454	4.91869	0.367581	5.3122	4.85971	4.58417	3.46539	0.238731	3.60758	3.59882	3.18978	3.57232	0.165855	3.43012	3.53231	3.75451	3.04135	0.624808	2.81718	3.74731	2.55954	2.55492	0.181125	2.42468	2.47833	2.76176	4.57739	0.79771	5.4727	3.94225	4.31722	2.92641	0.399682	2.49202	3.00861	3.27861	4.82791	0.449287	4.30945	5.07105	5.10322	3.48945	0.61231	3.8765	2.78351	3.80834	3.35424	0.0110716	3.34317	3.35424	3.36531
TGGT1_297920	4.85961	0.118805	4.73777	4.97513	4.86591	1.80035	0.411158	2.02185	1.32593	2.05326	4.05839	1.68091	2.75841	5.95657	3.46019	0.811879	0.398563	1.25914	0.682151	0.494341	3.71053	0.485306	4.24625	3.58505	3.30029	4.24911	0.466568	3.71339	4.56633	4.46762	3.95973	0.435758	3.49914	4.01457	4.36547	4.56195	0.248812	4.84908	4.42703	4.40973	1.94295	0.622987	1.27305	2.50491	2.0509	3.50286	0.500991	3.48802	4.0111	3.00945	1.23828	0.348521	1.1779	1.61305	0.923898	3.77824	0.224452	3.879	3.52106	3.93465	0.684632	0.0329177	0.651714	0.684632	0.71755
TGGT1_297925	4.54553	0.125346	4.41406	4.55883	4.66369	4.72833	0.236428	4.45977	4.90512	4.82009	4.72159	0.192461	4.50166	4.85918	4.80393	4.90982	0.24883	4.62266	5.06162	5.0452	4.80329	0.0852555	4.72443	4.89375	4.79169	4.69489	0.0759005	4.77375	4.62234	4.68857	4.76493	0.0638372	4.82138	4.77775	4.69565	4.52128	0.0354379	4.5082	4.5614	4.49424	4.78432	0.156504	4.6951	4.69282	4.96503	4.77794	0.156848	4.5989	4.89113	4.8438	4.9176	0.173203	4.71775	5.0108	5.02425	5.05145	0.0539036	5.03255	5.00954	5.11226	4.92521	0.0282938	4.9535	4.92521	4.89691
TGGT1_297940	3.74016	0.180646	3.53157	3.84318	3.84572	4.95902	0.102676	4.85571	4.9603	5.06105	4.83556	0.323533	5.15695	4.50992	4.83982	5.21012	0.035912	5.24914	5.17846	5.20276	4.90028	0.109635	5.02447	4.85945	4.81691	3.99716	0.108745	3.87297	4.07532	4.04318	4.07859	0.153484	4.05941	4.24077	3.93561	3.63931	0.0697074	3.58429	3.61594	3.7177	4.92334	0.146721	4.92752	5.06793	4.77458	4.46953	0.218762	4.24897	4.47317	4.68645	5.20131	0.13481	5.06492	5.20452	5.33448	5.14318	0.205407	5.23283	4.90818	5.28852	5.6485	0.0626856	5.71119	5.6485	5.58582
TGGT1_297960A	5.56809	0.14107	5.43078	5.56086	5.71264	7.44556	0.205537	7.67898	7.36605	7.29166	5.08248	0.241066	5.247	4.80576	5.19467	7.48318	0.166987	7.66064	7.32914	7.45977	6.25855	0.463922	6.64114	6.39197	5.74254	6.45143	0.34955	6.06884	6.75409	6.53136	6.4144	0.302263	6.19463	6.7591	6.28948	5.99733	0.486816	6.54538	5.61504	5.83156	7.46734	0.276264	7.78244	7.35288	7.2667	5.27892	0.432206	4.90368	5.18159	5.75149	7.359	0.428521	7.84696	7.18604	7.04398	5.85287	0.29491	6.13878	5.54972	5.87012	7.639	0.0173313	7.62167	7.639	7.65633
TGGT1_297960B	5.99416	0.163593	5.8421	5.97315	6.16725	7.58624	0.124231	7.69492	7.613	7.45082	5.40107	0.11009	5.46061	5.27404	5.46857	7.55224	0.123703	7.69464	7.49066	7.47141	5.97999	0.40773	6.35887	6.03258	5.54851	6.05296	0.337495	5.67408	6.16341	6.32139	6.04178	0.349194	5.89839	6.43984	5.7871	6.1833	0.305974	6.46061	5.85506	6.23423	7.6081	0.162546	7.79267	7.54535	7.48629	5.59382	0.435868	5.16155	5.5867	6.0332	7.57543	0.251089	7.86524	7.42316	7.4379	6.31395	0.235036	6.57898	6.13083	6.23204	7.9072	0.00612191	7.90108	7.9072	7.91333
TGGT1_297970	4.08054	0.30286	3.76463	4.3684	4.10859	5.43465	0.351869	5.03911	5.55197	5.71287	4.43836	0.116751	4.53841	4.31009	4.46659	5.54353	0.313925	5.18109	5.73014	5.71935	4.0236	0.125919	4.16239	3.91669	3.99171	3.66972	0.120531	3.53093	3.73023	3.74802	3.83958	0.0734045	3.84605	3.90954	3.76316	4.24393	0.172292	4.20274	4.09598	4.43309	5.37253	0.141711	5.24926	5.52736	5.34097	4.4728	0.267083	4.21917	4.44766	4.75156	5.45241	0.228151	5.19764	5.63786	5.52172	4.37073	0.0377957	4.40018	4.32811	4.38389	5.71741	0.0150909	5.7325	5.71741	5.70232
TGGT1_297980	3.85891	0.303211	4.08442	3.9781	3.51422	2.1337	0.491303	2.70101	1.85123	1.84887	3.1088	0.157532	3.0812	3.27831	2.9669	2.26752	0.448143	2.7559	1.87519	2.17146	3.61487	0.148728	3.78452	3.55311	3.50697	3.88032	0.19475	3.71066	4.09298	3.83732	3.99372	0.182027	4.05351	3.78932	4.13834	3.69527	0.271771	4.00876	3.52629	3.55075	2.3025	0.147795	2.35487	2.41697	2.13565	3.38807	0.277463	3.63462	3.44199	3.08761	2.30497	0.369175	2.71689	2.19402	2.00399	2.99217	0.0269755	2.98514	3.02196	2.9694	1.77167	0.011334	1.76033	1.77167	1.783
TGGT1_298010	7.90797	0.256855	7.63837	8.14983	7.9357	8.18851	0.0159535	8.18219	8.20666	8.17669	7.39415	0.433854	7.04353	7.87935	7.25958	8.15539	0.166558	8.3393	8.01471	8.11215	7.12073	0.164086	7.17729	7.24904	6.93584	7.52486	0.117107	7.46829	7.65951	7.44678	7.38852	0.119345	7.25841	7.41425	7.4929	8.15107	0.575954	8.79962	7.69928	7.95431	8.06647	0.13846	8.22613	7.99382	7.97945	7.26236	0.269449	6.95838	7.3569	7.47179	8.05506	0.205551	8.28166	8.00294	7.88059	7.61556	0.484153	7.46125	8.15806	7.22737	8.03497	0.000110321	8.03508	8.03497	8.03486
TGGT1_298020	6.91442	0.108935	7.03759	6.83073	6.87493	6.88446	0.201898	7.06898	6.9156	6.6688	7.11692	0.116164	7.24578	7.02023	7.08476	6.97454	0.0486632	6.91909	6.99439	7.01014	6.9291	0.08322	6.96029	6.83479	6.99222	6.8844	0.0884121	6.85321	6.98418	6.81581	6.94897	0.135061	6.98013	6.80105	7.06572	7.17372	0.36444	7.5887	7.02672	6.90573	6.96027	0.127672	7.0847	6.96651	6.82958	6.98514	0.10107	7.0934	6.89326	6.96877	6.93435	0.0895877	7.03269	6.85737	6.913	7.00853	0.11073	7.04698	6.8837	7.0949	6.86121	0.0296199	6.83159	6.86121	6.89083
TGGT1_298030	5.22378	0.207528	5.34633	5.34085	4.98417	4.87137	0.0936035	4.80861	4.82655	4.97896	4.94852	0.0838751	4.89031	5.04466	4.91058	4.95216	0.0767597	4.90258	4.91333	5.04058	5.04947	0.17711	5.25005	4.91465	4.98371	4.90183	0.173943	4.70125	5.01111	4.99314	4.89007	0.0240314	4.89817	4.86304	4.90901	5.12916	0.0267769	5.13792	5.15046	5.0991	4.97417	0.0431225	4.99854	4.99959	4.92438	5.00513	0.117642	4.90584	4.9745	5.13506	4.95569	0.0215762	4.93172	4.97355	4.96181	4.76125	0.0402039	4.76376	4.71985	4.80014	4.89568	0.0151215	4.88056	4.89568	4.9108
TGGT1_298040	1.99292	0.277481	1.69309	2.045	2.24067	2.78276	0.344614	2.41623	2.83187	3.10018	2.99532	0.111551	3.09883	2.87717	3.00997	2.77974	0.181502	2.57613	2.92456	2.83853	3.11279	0.289763	3.40981	2.83088	3.09767	2.49188	0.264886	2.19485	2.57718	2.70361	2.58949	0.148092	2.70704	2.63827	2.42316	2.04515	0.156272	1.97108	1.93969	2.22469	2.80894	0.281595	2.49051	3.02515	2.91115	2.88298	0.188841	2.66636	2.96966	3.01291	2.63644	0.303781	2.31138	2.68477	2.91315	2.87752	0.364799	2.98656	2.47064	3.17536	2.97218	0.0555487	3.02773	2.97218	2.91663
TGGT1_298050	1.19259	0.913583	0.145894	1.82973	1.60216	4.05657	0.228589	3.80226	4.12251	4.24495	3.17521	0.202752	3.17187	3.37961	2.97415	4.37138	0.16803	4.17871	4.48756	4.44787	2.80836	0.186876	3.02025	2.73772	2.66709	2.02879	0.183991	1.81689	2.12143	2.14804	2.34012	0.287892	2.27694	2.65435	2.08906	1.54259	0.225697	1.66857	1.28202	1.67717	4.26655	0.180876	4.31919	4.41527	4.0652	2.94642	0.686077	2.31434	2.84887	3.67605	4.28019	0.197498	4.0525	4.40527	4.38279	2.79129	0.226699	2.72125	2.60788	3.04475	4.49476	0.01184	4.5066	4.49476	4.48292
TGGT1_298060	4.93111	0.182484	4.93171	4.74833	5.1133	4.62317	0.201548	4.74562	4.73334	4.39055	5.5414	0.307597	5.76568	5.19074	5.66777	4.76118	0.145353	4.59394	4.83253	4.85707	5.20179	0.248555	4.96937	5.17218	5.46382	5.24113	0.201357	5.47355	5.13032	5.11952	5.13927	0.0777325	5.2281	5.08371	5.10599	5.07661	0.211423	4.98538	5.31833	4.92611	4.42608	0.350673	4.29441	4.16029	4.82353	5.65968	0.0696133	5.57951	5.69471	5.70482	4.72134	0.185922	4.51793	4.8825	4.76358	6.3236	0.0475611	6.26978	6.35997	6.34105	4.94247	0.0448032	4.98728	4.94247	4.89767
TGGT1_298070	1.01807	0.253503	0.960709	0.79817	1.29534	0.777939	0.438178	1.00436	0.272874	1.05658	1.26857	0.340669	0.877036	1.49725	1.43142	0.599964	0.038105	0.56948	0.642684	0.587729	1.20007	0.237642	1.47389	1.04758	1.07875	1.05367	0.237305	0.779858	1.18148	1.19968	1.52825	0.142859	1.57172	1.36871	1.64433	1.30303	0.232743	1.03474	1.45075	1.42361	1.01267	0.371446	0.584601	1.20348	1.24993	1.29415	0.235867	1.06486	1.53609	1.28149	0.453184	0.194574	0.312119	0.675157	0.372274	1.19712	2.17287	0.263395	3.68078	-0.352809	0.28238	0.272259	0.554639	0.28238	0.0101201
TGGT1_298600	5.33714	0.12217	5.38457	5.42849	5.19837	5.24805	0.129083	5.39698	5.16835	5.17882	5.49751	0.292471	5.79421	5.20946	5.48888	5.17199	0.198462	5.40114	5.05562	5.0592	5.83477	0.11032	5.95594	5.74016	5.8082	5.43482	0.107583	5.31364	5.47172	5.51909	5.5075	0.0529057	5.52589	5.54876	5.44786	5.25768	0.0314419	5.23379	5.24595	5.2933	5.26983	0.12403	5.1307	5.36882	5.30997	5.42792	0.0664351	5.49531	5.36248	5.42596	5.16219	0.0624395	5.22554	5.1007	5.16033	5.35269	0.0390052	5.36687	5.30858	5.38262	5.13396	0.00592869	5.12803	5.13396	5.13989
TGGT1_298610	8.7107	0.129132	8.84832	8.6916	8.59218	8.36103	0.195414	8.529	8.40754	8.14656	8.36614	0.120395	8.4987	8.33615	8.26358	8.25154	0.137026	8.40404	8.21182	8.13877	8.5469	0.108471	8.59183	8.42318	8.62569	8.42965	0.0502468	8.38473	8.48391	8.42032	8.47461	0.186682	8.47818	8.28617	8.65948	8.63794	0.0577791	8.62938	8.58493	8.69953	8.31036	0.0800745	8.40113	8.28025	8.24971	8.31441	0.342671	8.69582	8.21489	8.03251	8.37047	0.106056	8.49146	8.32633	8.29361	8.30704	0.164216	8.25531	8.49089	8.17491	8.16128	0.0272836	8.18857	8.16128	8.134
TGGT1_298620	4.67673	0.18294	4.47276	4.73112	4.82631	5.4367	0.0741619	5.42275	5.51685	5.37051	4.88268	0.671001	4.31791	5.62443	4.70571	5.78039	0.116753	5.64673	5.86246	5.83198	5.00027	0.139331	4.86919	5.1466	4.98501	4.89949	0.130815	5.03057	4.76894	4.89897	5.02462	0.101428	5.12685	5.02299	4.92401	4.60306	0.227858	4.8659	4.46129	4.48199	5.42093	0.161694	5.60678	5.31254	5.34346	4.74237	0.411642	4.2907	4.83994	5.09645	5.64629	0.0494568	5.62569	5.70271	5.61046	4.60926	0.141516	4.57634	4.76434	4.48711	6.11038	0.0506293	6.05975	6.11038	6.16101
TGGT1_298630	7.39732	0.0314904	7.36449	7.42728	7.40018	6.4173	0.177372	6.62188	6.32349	6.30654	7.32492	0.213962	7.20308	7.57198	7.19971	6.16238	0.17481	6.36335	6.04556	6.07822	7.312	0.0359726	7.32264	7.34145	7.2719	7.3062	0.076948	7.29556	7.23513	7.38792	7.31787	0.0610556	7.3044	7.38454	7.26468	7.2686	0.118364	7.36897	7.13808	7.29876	6.325	0.061376	6.37365	6.25605	6.3453	7.19974	0.0947807	7.25013	7.25869	7.09041	6.30737	0.103565	6.42477	6.22896	6.26838	7.41572	0.0156247	7.41187	7.40238	7.43291	6.38313	0.0498099	6.43294	6.38313	6.33332
TGGT1_298820	-2.49156	0.0586771	-2.46325	-2.55902	-2.4524	-1.26592	0.339212	-1.26006	-1.60802	-0.929675	-2.79442	0.39382	-3.02179	-3.02179	-2.33967	-2.44332	0.260607	-2.618	-2.56818	-2.14377	-2.82713	0.337153	-2.43782	-3.02179	-3.02179	-3.21644	0.337153	-3.60575	-3.02179	-3.02179	-3.02179	1.53837e-15	-3.02179	-3.02179	-3.02179	-2.93458	0.15104	-3.02179	-3.02179	-2.76018	-2.38557	0.59674	-2.29663	-1.83829	-3.02179	-2.91247	0.189349	-3.02179	-2.69382	-3.02179	-2.40569	0.645119	-2.46027	-1.73502	-3.02179	2.24858	1.22671	1.44333	3.66042	1.642	1.40561	0.0438693	1.36174	1.40561	1.44948
TGGT1_298840	6.76857	0.193081	6.97552	6.73694	6.59327	5.81518	0.198876	5.98036	5.87075	5.59443	6.28594	0.243142	6.1401	6.56663	6.1511	5.55198	0.0452723	5.51911	5.60362	5.53322	6.53188	0.105065	6.48734	6.45642	6.65187	6.45555	0.048544	6.50008	6.4038	6.46276	6.64981	0.153357	6.7168	6.47435	6.75827	6.37886	0.125302	6.25017	6.38592	6.50048	5.93953	0.25162	5.65303	6.12465	6.04091	6.26673	0.316355	6.5423	6.3366	5.92128	5.94515	0.12734	5.79822	6.01361	6.02361	6.17916	0.315438	6.13296	6.51515	5.88937	5.77587	0.0309467	5.80682	5.77587	5.74493
TGGT1_298970	3.78676	0.112776	3.79714	3.66915	3.89398	5.20206	0.420949	4.74988	5.27372	5.58258	4.36898	0.0467219	4.31571	4.38821	4.40302	5.4711	0.321561	5.09981	5.65971	5.65379	4.65434	0.301042	4.96985	4.37022	4.62296	4.02842	0.277406	3.71292	4.2341	4.13825	4.29018	0.155427	4.37431	4.11082	4.38541	3.84939	0.229322	3.71578	4.11419	3.71821	5.22704	0.0298779	5.19746	5.2572	5.22646	4.42042	0.313053	4.09773	4.44069	4.72285	5.35494	0.411247	4.88028	5.58012	5.60441	4.65531	0.344724	4.83648	4.25778	4.87168	5.55222	0.00507928	5.54714	5.55222	5.5573
TGGT1_298980	7.27234	0.0908772	7.37653	7.23101	7.20946	6.52043	0.0864667	6.42214	6.55435	6.58479	7.30051	0.04114	7.32941	7.25341	7.31871	6.52888	0.0623281	6.4586	6.55061	6.57744	7.61243	0.162248	7.79317	7.47934	7.56479	7.3097	0.15737	7.12897	7.38376	7.41639	7.39954	0.0518101	7.43088	7.33974	7.428	7.27821	0.0876289	7.17848	7.34291	7.31324	6.62514	0.104107	6.52405	6.61935	6.73202	7.30187	0.0940428	7.33962	7.37117	7.19481	6.4929	0.22665	6.24263	6.68432	6.55176	7.44818	0.18363	7.57352	7.2374	7.53362	6.66271	0.0220884	6.6848	6.66271	6.64062
TGGT1_298990	5.86999	0.089484	5.78111	5.86878	5.96007	5.99329	0.31294	5.7176	5.92882	6.33344	6.23409	0.0893186	6.13503	6.30848	6.25876	5.95861	0.173765	5.75805	6.06372	6.05408	6.25495	0.0690874	6.33433	6.20838	6.22215	5.95872	0.0724027	5.87934	5.97568	6.02114	6.12634	0.14112	6.10758	6.2759	5.99553	5.92175	0.0265696	5.91903	5.94958	5.89665	5.96614	0.129033	6.04811	5.8174	6.0329	6.1605	0.0770722	6.07566	6.22619	6.17965	6.06641	0.274147	5.74995	6.2178	6.23148	6.18127	0.208995	6.23779	5.94983	6.35619	6.3439	0.0269645	6.31693	6.3439	6.37086
TGGT1_299000	5.71902	0.327297	6.01507	5.36755	5.77443	5.80107	0.0489218	5.83904	5.74587	5.81831	5.92898	0.620725	6.33548	5.21449	6.23697	5.82209	0.0603441	5.84643	5.75337	5.86646	6.26391	0.274377	5.94852	6.39549	6.44771	6.56281	0.286208	6.8782	6.3196	6.49064	6.58014	0.128575	6.70645	6.58455	6.44941	6.02911	0.423896	6.44916	6.03672	5.60147	5.5137	0.208946	5.64102	5.27256	5.62753	6.1833	0.134247	6.16181	6.0611	6.327	5.87453	0.178917	6.07577	5.81441	5.73342	5.668	0.0245821	5.66043	5.69548	5.6481	4.76756	0.0021321	4.76969	4.76756	4.76543
TGGT1_299010	4.57329	0.223196	4.48279	4.40955	4.82752	4.77524	0.06109	4.845	4.74943	4.7313	5.00772	0.469853	5.24403	4.46662	5.31251	4.82203	0.0390737	4.79454	4.86676	4.80478	4.69553	0.271919	4.38778	4.7955	4.90331	4.81498	0.283214	5.12274	4.56531	4.7569	4.75337	0.139703	4.81934	4.84787	4.59289	4.86733	0.17988	4.90302	5.02669	4.67228	4.64786	0.24082	4.56525	4.45922	4.91911	5.14898	0.156834	5.01329	5.11295	5.32069	4.8496	0.0703138	4.80087	4.81772	4.9302	4.45037	0.0553548	4.51029	4.43967	4.40114	3.56947	0.0407673	3.61024	3.56947	3.5287
TGGT1_299015	4.28187	0.226784	4.2471	4.07448	4.52403	4.42632	0.102359	4.47497	4.49528	4.30871	4.85752	0.676445	5.32237	4.08148	5.1687	4.37531	0.0180485	4.36744	4.39596	4.36253	4.28803	0.0680577	4.23807	4.26048	4.36555	4.11001	0.0734725	4.15996	4.14441	4.02564	4.15348	0.260361	4.36183	4.23699	3.8616	4.5629	0.112938	4.48286	4.69209	4.51377	4.2325	0.36045	4.16067	3.91337	4.62346	4.97414	0.0893859	5.04619	4.87411	5.00213	4.42213	0.0655464	4.48526	4.42674	4.35441	5.36834	0.0655559	5.3438	5.44262	5.31859	4.15178	0.00666155	4.14511	4.15178	4.15844
TGGT1_299020	3.92538	0.438129	4.09234	4.25549	3.42832	0.854674	0.417179	1.30716	0.485324	0.771537	2.15277	0.358898	1.8538	2.55079	2.05371	-0.410911	0.789738	-1.32058	-0.0114918	0.099333	2.18363	0.923264	3.01043	2.35309	1.18737	3.03894	0.728487	2.21214	3.31817	3.58649	2.60725	0.420683	2.12181	2.83459	2.86534	4.16574	0.515842	3.6024	4.61498	4.27984	1.31305	0.786052	0.772104	2.21472	0.952315	1.97831	0.956621	2.94678	1.95415	1.03399	0.388662	0.373557	-0.0411205	0.635344	0.571762	3.03414	0.928053	2.81098	4.05342	2.23801	2.22295	0.0347207	2.25767	2.22295	2.18822
TGGT1_299030	4.50373	0.119026	4.64105	4.44012	4.43002	4.62599	0.0541836	4.56354	4.66051	4.65392	4.27076	0.249504	4.41276	3.98267	4.41686	4.53908	0.0413193	4.51367	4.51683	4.58676	4.52878	0.104679	4.55892	4.41234	4.61508	4.38546	0.0544195	4.35532	4.35278	4.44828	4.4953	0.0774671	4.5593	4.40918	4.51743	4.36778	0.162986	4.19063	4.51138	4.40132	4.46295	0.0564144	4.44537	4.41743	4.52607	4.35653	0.0412408	4.31957	4.34902	4.40102	4.48108	0.0202292	4.4887	4.49639	4.45814	4.50472	0.0498318	4.46071	4.49463	4.55883	4.63655	0.0176605	4.61889	4.63655	4.65421
TGGT1_299040	3.96038	0.172023	4.1463	3.80686	3.928	4.043	0.182507	4.24939	3.97667	3.90293	3.88686	0.122604	3.95358	3.74537	3.96164	3.92998	0.120618	3.99793	3.79071	4.00129	4.47985	0.130098	4.62832	4.38577	4.42548	4.23113	0.129842	4.08267	4.32347	4.28726	4.36535	0.0847774	4.43254	4.2701	4.39341	3.91563	0.0738498	3.9137	3.99043	3.84277	3.95491	0.0840192	3.8938	3.9202	4.05072	3.99219	0.0283446	3.97227	3.97966	4.02464	3.99604	0.143079	4.1351	3.84926	4.00375	4.2098	0.0970517	4.18073	4.31807	4.13061	3.77856	0.0215234	3.75704	3.77856	3.80008
TGGT1_299050	9.26643	0.157932	9.1577	9.19401	9.44759	10.967	0.0985982	10.9055	11.0808	10.9149	10.1748	0.0617027	10.1037	10.2141	10.2066	11.0576	0.0543392	11.0884	11.0896	10.9949	9.60958	0.18359	9.48433	9.52407	9.82032	9.35969	0.10992	9.48494	9.27924	9.31491	9.31983	0.0297307	9.35266	9.31208	9.29473	9.50694	0.197605	9.57601	9.66075	9.28408	10.9464	0.0930248	11.0421	10.9409	10.8563	9.98918	0.307552	9.76222	9.86612	10.3392	10.9694	0.0911108	10.8681	11.0446	10.9956	9.60124	0.32061	9.72454	9.23729	9.8419	10.9165	0.0256112	10.8908	10.9165	10.9421
TGGT1_299060	4.92313	0.589913	4.24866	5.17783	5.34291	7.30934	0.0754807	7.24335	7.39164	7.29304	5.11679	0.217297	4.97844	5.00467	5.36724	7.2516	0.0859958	7.15735	7.32579	7.27168	5.09205	0.288811	5.393	5.06602	4.81714	4.96591	0.260824	4.66497	5.10622	5.12655	4.84191	0.406214	4.53581	5.30275	4.68716	5.02289	0.248516	4.83926	4.92373	5.30567	7.37219	0.123128	7.23444	7.47154	7.41059	4.89256	0.825675	4.07871	4.86939	5.72958	7.15785	0.0591363	7.12245	7.22612	7.12498	5.40802	0.162905	5.54869	5.44582	5.22953	7.47073	0.0093813	7.46135	7.47073	7.48011
TGGT1_299070	3.7727	0.172811	3.95649	3.74813	3.6135	5.10753	0.0730359	5.10925	5.03365	5.17969	4.00032	0.172234	4.05567	3.80722	4.13808	5.26153	0.0124141	5.24776	5.26497	5.27186	4.1313	0.302291	4.06757	3.86595	4.46037	3.61578	0.058479	3.67951	3.60326	3.56458	3.78361	0.219018	3.93529	3.53252	3.88302	3.69275	0.0536105	3.75434	3.6566	3.6673	5.11006	0.0472092	5.12763	5.05658	5.14596	3.94173	0.244516	3.78926	3.81217	4.22376	5.18536	0.0801559	5.27547	5.12202	5.15858	3.07527	0.0890876	2.97241	3.12737	3.12604	5.33094	0.0130543	5.31789	5.33094	5.344
TGGT1_299080	7.23815	0.0590302	7.27899	7.17047	7.26499	7.1584	0.0931204	7.19011	7.23152	7.05357	7.58254	0.224562	7.7016	7.32352	7.72251	7.09326	0.0183076	7.09098	7.1126	7.07619	7.44526	0.12606	7.3003	7.52915	7.50633	7.39311	0.125687	7.53808	7.31462	7.32664	7.45015	0.00740299	7.4447	7.45858	7.44718	7.27668	0.123515	7.16003	7.40607	7.26395	7.17511	0.159215	6.99806	7.30652	7.22076	7.52797	0.0366179	7.55055	7.54765	7.48572	7.11512	0.0532065	7.05609	7.15937	7.12992	7.453	0.151361	7.56373	7.28053	7.51475	7.00216	0.0371983	6.96496	7.00216	7.03936
TGGT1_299100	7.80426	0.186051	8.00102	7.78058	7.63118	6.54912	0.290923	6.88251	6.41811	6.34673	7.32828	0.317842	7.60663	6.98194	7.39627	6.24682	0.359907	6.65545	5.97695	6.10806	7.65906	0.130836	7.80998	7.58952	7.57768	7.42564	0.131923	7.27472	7.4832	7.51901	7.7266	0.175215	7.74325	7.54366	7.89291	7.80186	0.261269	8.08008	7.56172	7.76377	6.55151	0.0805004	6.63896	6.5351	6.48048	7.4044	0.377009	7.79449	7.37671	7.04199	6.37398	0.284886	6.70209	6.23042	6.18944	7.44665	0.246922	7.30102	7.73175	7.30718	6.33745	0.0598949	6.39735	6.33745	6.27756
TGGT1_299110	4.41002	0.109448	4.36615	4.5346	4.32932	6.70851	0.173383	6.50979	6.82899	6.78673	4.56083	0.126191	4.60189	4.66137	4.41922	6.80352	0.270062	6.49469	6.99538	6.92049	4.52666	0.0714311	4.51878	4.4595	4.60171	4.45243	0.133009	4.46032	4.31566	4.58133	4.42418	0.19101	4.36701	4.26828	4.63724	4.52918	0.0877462	4.50622	4.62613	4.4552	6.68175	0.13666	6.80687	6.70247	6.53591	4.58316	0.628394	4.24931	4.19216	5.30802	6.7564	0.0895082	6.65308	6.80569	6.81043	4.43489	0.126505	4.37413	4.58031	4.35022	7.00046	0.01296	6.9875	7.00046	7.01342
TGGT1_299120	1.68038	0.0946098	1.69689	1.76564	1.5786	3.61842	0.0694675	3.6089	3.69216	3.5542	1.46998	0.121045	1.37052	1.60475	1.43465	3.66363	0.170344	3.49286	3.83354	3.66449	0.938369	0.0516947	0.879026	0.973624	0.962456	1.01859	0.0772427	1.07793	1.04658	0.931251	1.02876	0.048738	1.00765	1.0845	0.99414	1.62505	0.12412	1.61869	1.50423	1.75222	3.53101	0.211238	3.76653	3.46819	3.3583	1.48892	0.489516	1.42914	1.03204	2.00558	3.77353	0.108944	3.88493	3.66722	3.76842	1.40807	0.348863	1.21723	1.81072	1.19626	3.85106	0.00298487	3.84807	3.85106	3.85404
TGGT1_299130	6.19222	0.141056	6.15625	6.34777	6.07263	5.1976	0.107535	5.31731	5.10917	5.16632	5.20741	0.213461	5.02905	5.14926	5.44392	5.16631	0.096301	5.18272	5.25334	5.06285	5.34867	0.124114	5.46797	5.22025	5.35779	5.66271	0.126141	5.54341	5.65	5.79473	5.57212	0.230364	5.39712	5.48612	5.83311	6.11724	0.338807	5.72612	6.32061	6.30498	5.46619	0.313869	5.16706	5.79297	5.43854	5.35446	0.335243	5.65047	5.4225	4.99042	5.1308	0.123574	5.017	5.26225	5.11316	5.44061	0.346999	5.11492	5.80558	5.40132	5.0094	0.0313327	5.04074	5.0094	4.97807
TGGT1_299150	5.12837	0.181017	4.93121	5.16682	5.28706	5.77046	0.0876721	5.87062	5.73315	5.70762	5.4504	0.547961	5.04305	6.07338	5.23479	5.82717	0.154187	6.00475	5.74937	5.72738	5.22027	0.106864	5.20977	5.11904	5.33199	4.86879	0.0468783	4.87929	4.90953	4.81755	5.06589	0.291865	4.86274	4.93458	5.40034	5.07247	0.125453	5.19087	5.08556	4.94099	5.69636	0.156538	5.73951	5.52277	5.82679	4.94846	0.146522	4.78275	5.06089	5.00174	5.61665	0.199532	5.84666	5.51333	5.48998	4.95285	0.67367	4.61451	5.72863	4.5154	5.74395	0.0148389	5.75878	5.74395	5.72911
TGGT1_299160	1.94331	0.532818	2.54688	1.53821	1.74485	2.7107	0.480766	3.24512	2.57361	2.31336	2.02346	0.399361	1.63644	2.43412	1.99983	2.83369	0.311649	3.19354	2.65103	2.65651	2.00054	0.313718	1.78153	1.86016	2.35994	1.85309	0.224554	2.0721	1.86379	1.62338	2.01234	0.260508	2.04084	1.73875	2.25743	2.01854	0.857778	3.00051	1.63973	1.41538	2.73445	0.288127	3.06685	2.55592	2.5806	1.70809	0.132349	1.85196	1.59153	1.68078	2.92353	0.512628	3.51119	2.5682	2.69121	1.28283	0.5975	1.10362	1.94942	0.795435	2.33603	0.17146	2.50749	2.33603	2.16457
TGGT1_299168	2.01037	0.0656974	1.95331	1.9956	2.08219	2.06855	0.239002	2.17492	2.23591	1.79483	2.23951	0.224694	2.25892	2.45387	2.00574	2.09751	0.189072	2.06826	2.2995	1.92477	1.67676	0.176178	1.87027	1.52566	1.63436	1.37096	0.170008	1.17745	1.43912	1.49632	1.58787	0.164366	1.59261	1.42118	1.74981	1.93819	0.157798	1.78391	2.09928	1.93138	2.11173	0.182105	1.9865	2.02806	2.32063	2.16176	0.128001	2.11792	2.06143	2.30592	2.09742	0.340891	1.78644	2.46189	2.04393	2.63785	0.0983064	2.57795	2.58429	2.7513	2.18944	0.0425346	2.23198	2.18944	2.14691
TGGT1_299172	4.73014	0.138376	4.8856	4.62045	4.68435	3.95251	0.286932	3.86549	4.27288	3.71917	4.45027	0.12323	4.33535	4.5804	4.43506	4.06736	0.0435328	4.025	4.11198	4.06512	4.37444	0.209312	4.57557	4.15781	4.38993	4.30846	0.20975	4.10732	4.52587	4.29218	4.45632	0.114111	4.38869	4.39222	4.58807	4.59616	0.0844117	4.69205	4.56333	4.53309	4.13362	0.0759444	4.05753	4.13392	4.20941	4.58413	0.0619634	4.51526	4.63536	4.60176	4.02168	0.0726715	3.93884	4.07469	4.0515	4.38627	0.248149	4.33371	4.65649	4.16861	4.13551	0.0052097	4.1303	4.13551	4.14072
TGGT1_299180	3.19782	0.230002	2.97248	3.18875	3.43222	4.40849	0.277721	4.12506	4.68013	4.42027	3.44168	0.13993	3.2802	3.52731	3.51753	4.56636	0.207833	4.32658	4.67749	4.69499	3.02115	0.105329	2.90225	3.10276	3.05844	3.4386	0.171798	3.5575	3.51667	3.24163	3.30711	0.118666	3.35753	3.17156	3.39224	3.07607	0.128454	3.22	2.97305	3.03518	4.30333	0.177105	4.49105	4.27973	4.1392	3.52366	0.31885	3.2184	3.49803	3.85455	4.22601	0.125503	4.08161	4.28765	4.30878	3.01877	0.266701	2.97802	3.30351	2.77479	4.78066	0.0739859	4.70667	4.78066	4.85465
TGGT1_299190	4.8094	0.08682	4.71252	4.83551	4.88017	5.69403	0.204816	5.82616	5.79783	5.45809	4.52047	0.284326	4.23365	4.80224	4.52551	5.63912	0.200174	5.86957	5.53943	5.50837	4.40579	0.116835	4.30627	4.53443	4.37666	4.74988	0.127485	4.8494	4.79407	4.60618	4.542	0.125752	4.39855	4.63323	4.59423	4.96308	0.283307	5.22594	4.663	5.00029	5.89844	0.108979	5.85513	6.02241	5.81777	4.57642	0.185592	4.46618	4.47239	4.7907	5.67808	0.278451	5.99349	5.57443	5.46631	4.6411	0.587511	4.53684	5.27376	4.1127	5.63626	0.0156967	5.62056	5.63626	5.65195
TGGT1_299200	4.30029	0.204596	4.09709	4.29753	4.50626	6.0638	0.494624	5.49306	6.33055	6.36778	4.77993	0.191297	4.92902	4.56424	4.84654	6.22073	0.253589	5.92799	6.37326	6.36092	4.13256	0.238012	3.87725	4.17212	4.34832	4.02695	0.225173	4.28226	3.9419	3.8567	4.04032	0.142496	4.09638	4.14626	3.87832	4.30789	0.1274	4.16106	4.38909	4.37353	5.93792	0.078595	5.92167	5.86871	6.02337	4.87352	0.454535	4.51937	4.71513	5.38606	6.06589	0.272402	5.76178	6.28751	6.14839	5.15868	0.0813496	5.12464	5.25152	5.09988	6.57999	0.0198036	6.56019	6.57999	6.5998
TGGT1_299210	7.09952	0.227621	7.27568	6.84251	7.18037	8.20033	0.112688	8.072	8.28311	8.24587	7.42523	0.128673	7.47846	7.27849	7.51875	8.23366	0.185245	8.02003	8.34985	8.3311	7.31713	0.317597	7.14418	7.12354	7.68366	6.83823	0.149786	7.01118	6.75318	6.75032	7.04809	0.19565	7.10629	6.82994	7.20803	7.13233	0.189724	7.14099	7.31758	6.93843	7.97991	0.422659	8.24059	7.49226	8.20689	7.44379	0.122774	7.36001	7.38665	7.58472	8.30661	0.200947	8.07462	8.41896	8.42627	7.43362	0.393408	7.60138	6.98414	7.71534	8.4031	0.019732	8.38337	8.4031	8.42283
TGGT1_299230	-0.424834	0.720586	-1.22163	0.181121	-0.233993	-0.377913	0.838962	-1.04387	-0.654217	0.564353	0.955541	3.26116	-1.00778	4.72005	-0.845644	-1.08389	0.439087	-1.52776	-1.07415	-0.649747	-0.782415	0.621964	-1.04427	-0.0723396	-1.23064	-0.789787	0.283496	-0.527937	-0.750577	-1.09085	-0.410904	0.579689	-0.0280186	-0.126859	-1.07783	-0.329757	0.356801	-0.649482	0.0551372	-0.394925	0.0935457	0.41066	0.56492	-0.0974623	-0.18682	-0.03268	0.29183	-0.24006	0.301032	-0.159012	-1.34059	0.324194	-0.966239	-1.52776	-1.52776	0.426973	0.292145	0.552737	0.0930081	0.635174	-0.64238	0.013036	-0.629344	-0.64238	-0.655416
TGGT1_299240	5.40388	0.0752863	5.46054	5.43265	5.31845	4.14358	0.367482	4.50687	4.15182	3.77204	5.0685	0.112591	5.08021	5.17478	4.95052	3.98343	0.212477	4.22591	3.89459	3.82979	5.30518	0.275022	5.61551	5.09165	5.20837	4.88437	0.274131	4.57404	4.98553	5.09355	5.11447	0.00965973	5.11881	5.1212	5.1034	5.20294	0.113136	5.1435	5.13191	5.33341	4.08277	0.251424	4.13176	3.81045	4.30609	5.09604	0.13653	5.20175	5.14447	4.94189	4.13265	0.0561552	4.1897	4.13082	4.07744	5.31937	0.24461	5.23737	5.59444	5.12629	4.07064	0.0249074	4.09554	4.07064	4.04573
TGGT1_299250	5.59319	0.0302022	5.62341	5.59316	5.56301	4.35195	0.371811	4.59793	4.5337	3.92422	5.14581	0.171902	5.3096	5.16103	4.96681	4.14726	0.31671	4.5099	4.00692	3.92498	5.45079	0.442346	5.95979	5.15939	5.23321	5.01919	0.441646	4.51019	5.24643	5.30095	5.30986	0.240951	5.38925	5.03924	5.50111	5.49784	0.304241	5.32703	5.31738	5.8491	4.69744	0.370536	4.34817	5.0861	4.65804	5.12068	0.386684	5.55452	4.99522	4.81231	4.48172	0.0615032	4.53987	4.48795	4.41733	5.59385	0.495115	5.37683	6.16042	5.24431	4.4114	0.0390273	4.45043	4.4114	4.37237
TGGT1_299260	2.45964	0.83921	1.49193	2.98732	2.89968	-1.26415	1.0473	-1.20515	-2.33971	-0.247593	2.07423	1.14122	0.763607	2.8482	2.61087	-0.948052	1.06354	0.207393	-1.8861	-1.16545	2.6643	0.640767	3.3182	2.63718	2.03752	2.63117	0.584136	1.97727	2.81484	3.1014	2.15391	0.484462	1.87349	2.71332	1.87493	2.45126	0.867865	1.4668	3.10573	2.78125	0.144596	1.21661	-0.77448	1.52425	-0.315981	1.8966	0.319348	1.53737	2.1483	2.00413	-1.22318	1.00698	-2.33971	-0.383787	-0.946061	3.35602	0.208912	3.55539	3.13872	3.37394	-0.314635	0.221057	-0.0935781	-0.314635	-0.535692
TGGT1_299270	4.6381	0.0691722	4.6238	4.57719	4.7133	4.86284	0.0515143	4.92052	4.84661	4.8214	5.16589	0.102313	5.27823	5.07805	5.14141	4.86642	0.0609122	4.93435	4.84823	4.81667	5.26158	0.0917789	5.36727	5.21545	5.202	4.79804	0.156076	4.69235	4.97731	4.72447	5.14095	0.0937836	5.24922	5.08828	5.08534	4.66189	0.141802	4.81241	4.53081	4.64244	4.86656	0.200962	4.78924	4.71574	5.09469	5.18503	0.055182	5.21098	5.22245	5.12166	4.94741	0.12981	5.08903	4.91915	4.83407	5.4104	0.0367831	5.37635	5.44941	5.40543	5.16297	0.0110642	5.17404	5.16297	5.15191
TGGT1_299570	1.08925	0.078281	1.0413	1.17959	1.04687	-1.62955	1.76802	-0.361211	-0.878292	-3.64914	1.26428	0.464728	1.0486	0.946591	1.79766	-1.29409	0.305573	-0.950807	-1.53639	-1.39506	1.81139	0.425903	2.22086	1.84254	1.37077	2.01414	0.383851	1.60466	2.07193	2.36581	1.68624	0.319798	1.53917	2.05312	1.46644	1.37249	0.153015	1.21276	1.51777	1.38694	-0.275159	1.1884	-0.73634	1.07471	-1.16385	0.846821	0.518073	1.1028	1.18708	0.250583	-1.30748	0.916128	-0.711508	-2.36237	-0.848564	2.24061	0.347833	2.50263	1.84598	2.37322	-0.487951	0.15034	-0.337611	-0.487951	-0.638291
TGGT1_299670	8.11455	0.329451	8.49077	7.87763	7.97526	7.23033	0.24785	7.51515	7.06369	7.11216	8.11695	0.480714	8.51729	7.58379	8.24976	7.11821	0.22761	7.3739	6.93768	7.04306	8.37889	0.163399	8.38405	8.21297	8.53965	8.27281	0.00972583	8.26765	8.28403	8.26675	8.33224	0.0671468	8.40424	8.27133	8.32116	8.27346	0.201547	8.47719	8.26902	8.07417	7.292	0.101878	7.3867	7.18421	7.30509	8.05952	0.234615	8.32924	7.94661	7.90271	7.16489	0.1081	7.28187	7.06869	7.14411	8.10825	0.234834	8.20296	7.84085	8.28093	6.96926	0.013415	6.98267	6.96926	6.95584
TGGT1_299780	9.28248	0.294434	9.61531	9.05598	9.17615	8.84726	0.199812	9.07421	8.76978	8.69779	9.59491	0.526066	10.0541	9.02092	9.70974	8.80926	0.140205	8.96465	8.69223	8.7709	9.83343	0.19849	9.74916	9.69098	10.0602	9.62781	0.0863734	9.71208	9.53948	9.63188	9.70135	0.119037	9.80665	9.7252	9.57219	9.38548	0.0555464	9.36197	9.44891	9.34555	8.73589	0.161325	8.74456	8.57041	8.89271	9.57472	0.235298	9.84173	9.48476	9.39768	8.75896	0.0387214	8.80366	8.73764	8.73559	9.77878	0.38595	9.97666	9.33402	10.0257	8.70369	0.0220433	8.68165	8.70369	8.72573
TGGT1_299790	6.20011	0.0860755	6.1078	6.27816	6.21438	3.94133	0.657784	4.57526	3.98668	3.26204	6.05119	0.124833	5.9864	5.97208	6.1951	3.36586	0.612057	4.06627	2.93391	3.09739	6.2621	0.104745	6.2772	6.15063	6.35848	6.44843	0.0197832	6.43333	6.44112	6.47082	6.30327	0.0258074	6.33105	6.29871	6.28004	6.09755	0.450587	5.59093	6.45347	6.24826	4.74267	1.1683	3.50513	5.82652	4.89635	5.83357	0.449166	6.20686	5.95876	5.33509	3.37485	0.0765667	3.3042	3.45621	3.36415	7.07246	0.230708	7.14749	6.81358	7.25631	4.85727	0.0120411	4.86931	4.85727	4.84523
TGGT1_299800	2.79106	0.20948	2.87849	2.94266	2.55203	-0.896977	1.28589	0.499563	-1.15848	-2.03202	1.52843	0.571078	0.996543	1.4568	2.13194	-1.20297	0.69388	-1.62824	-1.57841	-0.402263	1.95892	0.420347	2.34036	2.02814	1.50826	3.10832	0.444257	2.72688	3.00199	3.5961	2.53194	0.406945	2.53274	2.93848	2.12459	3.13301	0.748702	2.4517	3.93456	3.01278	1.54627	1.85721	0.0606605	3.62846	0.949693	1.5089	0.782346	2.16149	1.72359	0.641622	-1.24591	0.713778	-1.06733	-2.03202	-0.638374	3.42669	0.138202	3.49228	3.26791	3.51989	-0.470316	0.394376	-0.0759399	-0.470316	-0.864692
TGGT1_299810	6.09207	0.0628448	6.05336	6.05828	6.16459	7.43001	0.237628	7.19301	7.42875	7.66826	6.54445	0.0948842	6.46831	6.65074	6.51428	7.54324	0.204585	7.307	7.66194	7.66076	6.33777	0.108033	6.45805	6.24899	6.30626	5.96588	0.104215	5.8456	6.02294	6.02911	6.13448	0.0181524	6.13589	6.15189	6.11567	6.2296	0.119232	6.24406	6.34095	6.1038	7.41906	0.126109	7.55922	7.38319	7.31477	6.49641	0.274475	6.24914	6.44835	6.79174	7.52345	0.115701	7.38994	7.59447	7.58594	6.4905	0.16675	6.58827	6.29796	6.58526	7.82305	0.018925	7.80413	7.82305	7.84198
TGGT1_299820	4.1186	0.293701	3.77967	4.27802	4.29813	4.58269	0.247291	4.35085	4.55425	4.84297	4.81734	0.125845	4.88439	4.89546	4.67217	4.68004	0.0727191	4.60353	4.68832	4.74826	4.84346	0.155066	4.94113	4.92459	4.66466	4.35359	0.0910808	4.25593	4.36865	4.43621	4.65349	0.0964499	4.67631	4.73649	4.54768	4.04536	0.267904	4.29877	3.765	4.07231	4.45074	0.135069	4.57227	4.30532	4.47463	4.7844	0.257539	4.48754	4.94811	4.91754	4.53583	0.103399	4.65512	4.47193	4.48043	4.76005	0.132881	4.71593	4.65485	4.90938	5.11485	0.150503	5.26535	5.11485	4.96434
TGGT1_299900	6.66773	0.176372	6.47712	6.82515	6.70092	5.44973	0.208992	5.67152	5.42122	5.25646	6.39994	0.128931	6.34449	6.54732	6.30801	5.4857	0.0657703	5.5435	5.41414	5.49946	6.13313	0.117877	6.26634	6.09075	6.0423	6.20517	0.121731	6.07196	6.31063	6.23291	6.24855	0.0677181	6.22446	6.19618	6.32502	6.50696	0.108107	6.45486	6.43477	6.63125	5.34319	0.207979	5.36463	5.12533	5.53962	6.44414	0.12284	6.42645	6.57486	6.3311	5.28271	0.112834	5.40052	5.17562	5.27197	6.32508	0.0888825	6.25452	6.4249	6.29581	5.67238	0.00661576	5.66577	5.67238	5.679
TGGT1_299970	4.56637	0.0855773	4.60899	4.46785	4.62226	6.08594	0.234564	6.25711	6.18214	5.81857	4.63644	0.0622945	4.66822	4.56466	4.67643	5.97223	0.322771	6.34467	5.77409	5.79791	5.35529	0.344373	5.67794	5.39525	4.99268	5.25706	0.28032	4.93441	5.4408	5.39597	5.35147	0.194306	5.23758	5.57583	5.24101	4.63092	0.185582	4.83393	4.47	4.58882	6.02162	0.322909	6.38573	5.77001	5.90912	4.78942	0.166894	4.73972	4.65301	4.97551	6.08604	0.423892	6.5755	5.8435	5.83912	5.01085	0.306504	5.21412	4.65831	5.16013	6.04998	0.0390983	6.08907	6.04998	6.01088
TGGT1_299980	7.58354	0.331257	7.96602	7.39599	7.3886	6.58972	0.351192	6.99493	6.37338	6.40085	7.41529	0.140107	7.4679	7.25649	7.52147	6.55886	0.210543	6.79713	6.3979	6.48155	7.88467	0.120948	7.88424	7.76394	8.00584	7.82252	0.0800957	7.82295	7.9024	7.74221	7.97613	0.161423	8.08814	7.7911	8.04915	7.75546	0.354771	8.1261	7.72125	7.41904	6.60294	0.151189	6.74917	6.44724	6.61241	7.47553	0.171286	7.6687	7.41572	7.34217	6.58849	0.270315	6.89824	6.467	6.40024	7.65523	0.251771	7.77797	7.36563	7.82209	6.28866	0.0338435	6.25481	6.28866	6.3225
TGGT1_299990	4.60116	0.360443	4.18924	4.75558	4.85867	5.66613	0.209722	5.45736	5.66424	5.87679	4.77629	0.266118	4.66301	4.58554	5.0803	5.79591	0.0452008	5.81983	5.74378	5.82414	5.49573	0.13663	5.39452	5.65115	5.44154	5.8462	0.0964492	5.94742	5.75536	5.83582	5.41822	0.2473	5.28787	5.70343	5.26337	4.55927	0.417179	4.12706	4.95959	4.59117	5.68835	0.295378	5.64209	6.00413	5.41883	4.75074	0.245796	4.4994	4.76224	4.99059	5.70067	0.143683	5.84806	5.69296	5.56101	5.12598	0.31583	5.28801	4.76202	5.32792	5.63679	0.0248219	5.61197	5.63679	5.66161
TGGT1_299995	2.86938	0.391574	2.56427	3.31092	2.73293	2.25685	0.482394	2.11063	1.86449	2.79544	2.75052	0.825629	1.79716	3.22535	3.22903	2.29499	0.335669	2.4869	2.49067	1.9074	2.9311	0.156084	3.06242	2.97234	2.75854	3.19986	0.250962	3.06854	3.04181	3.48924	2.61727	0.402498	2.41609	3.0807	2.35503	2.76638	0.964735	1.69322	3.56171	3.04422	3.60098	1.46264	2.37674	5.22069	3.2055	2.39948	0.343794	2.11159	2.30671	2.78014	2.11822	0.68723	1.41226	2.78505	2.15735	2.58006	0.483599	2.87624	2.022	2.84194	2.9189	0.0667879	2.85211	2.9189	2.98568
TGGT1_300000	10.317	0.33298	9.94102	10.4352	10.5747	11.0502	0.464671	10.5282	11.4187	11.2037	10.95	0.162401	10.7786	11.1015	10.97	11.0788	0.31439	10.7327	11.3466	11.1572	10.0483	0.227424	9.82508	10.0401	10.2797	10.0114	0.193421	10.2346	9.89351	9.90608	9.85203	0.0419312	9.88969	9.80685	9.85955	10.2532	0.432133	9.76324	10.5799	10.4166	10.9387	0.288664	10.6055	11.1132	11.0973	10.7415	0.215193	10.5268	10.7406	10.9572	11.0445	0.568213	10.389	11.3474	11.3971	10.472	0.261477	10.5376	10.184	10.6944	11.1756	0.00545528	11.1702	11.1756	11.1811
TGGT1_300010	4.88752	0.108726	4.76416	4.96941	4.929	5.50005	0.349261	5.09681	5.7076	5.69572	4.78296	0.228036	4.52148	4.94057	4.88683	5.37493	0.251963	5.08923	5.56541	5.47013	4.34983	0.176919	4.20338	4.5464	4.29971	4.73067	0.137781	4.87712	4.60361	4.71127	4.41105	0.228667	4.16439	4.61598	4.45278	4.85511	0.336907	4.4692	5.00549	5.09064	5.53701	0.198029	5.34693	5.74213	5.52197	4.82934	0.0794613	4.74608	4.83758	4.90436	5.37641	0.398836	4.9172	5.57573	5.63629	5.38771	0.0405976	5.38985	5.34608	5.42719	5.66409	0.0200719	5.64402	5.66409	5.68416
TGGT1_300020	6.62703	0.0873417	6.71994	6.61453	6.5466	6.52688	0.0493095	6.57698	6.52526	6.4784	6.57308	0.155102	6.51514	6.74882	6.4553	6.29325	0.121728	6.43152	6.24602	6.20222	6.42279	0.0672148	6.35357	6.42699	6.4878	6.27819	0.0660193	6.34741	6.27124	6.21592	6.33805	0.0659913	6.3038	6.29622	6.41412	6.54559	0.15579	6.72447	6.43965	6.47266	6.41111	0.111146	6.50863	6.43462	6.2901	6.45781	0.0856564	6.5567	6.40679	6.40993	6.42432	0.0909612	6.51476	6.33285	6.42536	7.06973	0.0272787	7.06124	7.04771	7.10025	6.2698	0.0349202	6.23488	6.2698	6.30472
TGGT1_300030	6.70844	0.12719	6.56188	6.78999	6.77344	6.92553	0.184453	6.71258	7.03549	7.02853	7.05726	0.0572723	7.09123	7.08942	6.99114	6.76474	0.114832	6.63829	6.86252	6.7934	6.65004	0.159339	6.47167	6.70013	6.77831	6.55248	0.178619	6.73085	6.55299	6.37361	6.56742	0.0538272	6.56572	6.62207	6.51446	6.56483	0.085667	6.46966	6.58901	6.6358	6.71114	0.0309922	6.72989	6.67536	6.72816	6.89299	0.0848735	6.79878	6.9167	6.96349	6.87224	0.125927	6.74564	6.87358	6.99749	7.77291	0.0147734	7.78128	7.78159	7.75585	7.20043	0.0373382	7.23776	7.20043	7.16309
TGGT1_300040	6.25448	0.116277	6.3734	6.24899	6.14104	7.16586	0.146458	7.28777	7.0034	7.20641	6.3498	0.598411	6.84188	5.68365	6.52386	7.29344	0.144681	7.4494	7.16359	7.26733	6.99084	0.0943279	7.09868	6.92363	6.95023	6.684	0.0934221	6.57617	6.73529	6.74054	6.69084	0.101132	6.71943	6.77459	6.57849	6.41407	0.103945	6.50877	6.30285	6.43059	7.19169	0.113477	7.19388	7.30406	7.07714	6.31254	0.130023	6.34408	6.16965	6.4239	7.18222	0.118308	7.31623	7.09226	7.13816	5.84608	0.0722451	5.92899	5.79669	5.81255	6.74249	0.0188559	6.72363	6.74249	6.76134
TGGT1_300048	6.48518	0.201482	6.69572	6.29418	6.46562	5.78624	0.383344	6.22778	5.59255	5.53838	6.59797	0.570445	6.97865	5.9421	6.87315	5.64724	0.132919	5.79481	5.53691	5.61002	6.64806	0.141375	6.67643	6.49465	6.7731	6.52189	0.0318016	6.49352	6.51588	6.55627	6.57808	0.0868727	6.65763	6.59124	6.48539	6.64677	0.108574	6.60853	6.7693	6.5625	5.59227	0.205987	5.49383	5.45397	5.82901	6.73548	0.124837	6.8583	6.73942	6.60872	5.58172	0.130483	5.73209	5.51474	5.49833	7.12852	0.03922	7.13635	7.16323	7.08597	5.29394	0.0307639	5.32471	5.29394	5.26318
TGGT1_300052	4.44324	0.454154	4.96624	4.1484	4.21508	3.67842	0.598394	4.3577	3.44835	3.22921	4.5335	0.726588	5.14479	3.73019	4.72553	3.67674	0.266395	3.98355	3.50416	3.54252	5.04821	0.155292	5.11708	4.87039	5.15716	4.78303	0.062224	4.71416	4.79972	4.8352	4.94703	0.159078	5.11592	4.92514	4.80003	4.63038	0.27759	4.9387	4.55211	4.40032	3.69557	0.176915	3.70299	3.51506	3.86866	4.60562	0.244335	4.8694	4.56042	4.38704	3.62218	0.376728	4.05438	3.36336	3.4488	5.59434	0.142577	5.58099	5.74313	5.45891	3.76646	0.0386803	3.80514	3.76646	3.72778
TGGT1_300055	6.68172	0.157893	6.83941	6.52362	6.68213	6.22017	0.354857	6.62934	6.03464	5.99654	6.964	0.62886	7.40988	6.24471	7.23739	6.16604	0.169529	6.34552	6.00863	6.14398	7.02462	0.172033	7.01948	6.85521	7.19916	6.86628	0.00883153	6.87141	6.87134	6.85608	6.92304	0.0997312	7.03295	6.89785	6.83832	6.82952	0.0733827	6.76778	6.91065	6.81012	6.18178	0.208106	6.03117	6.09494	6.41925	7.02326	0.103618	7.12505	7.02681	6.91791	6.10236	0.183486	6.30484	6.05515	5.9471	7.73497	0.0335879	7.76208	7.74543	7.69739	5.84204	0.00279186	5.84483	5.84204	5.83924
TGGT1_300060	3.70892	0.0845316	3.61785	3.78487	3.72405	6.15924	0.317917	5.87902	6.09398	6.50473	4.33568	0.267697	4.1018	4.62765	4.27758	6.32682	0.12889	6.17962	6.38137	6.41945	4.16203	0.0446039	4.15025	4.12449	4.21134	4.14415	0.0290487	4.15593	4.16546	4.11107	3.99943	0.157615	4.0862	4.09459	3.81749	3.84875	0.214201	3.81354	4.07837	3.65433	6.08562	0.192373	6.27386	5.88937	6.09362	4.2976	0.553995	3.75523	4.27502	4.86253	6.37146	0.180056	6.16491	6.45417	6.4953	4.31316	0.134425	4.37515	4.15892	4.4054	6.23775	0.0367304	6.20102	6.23775	6.27448
TGGT1_300070	1.32079	0.504872	0.994475	1.90232	1.06557	-0.167391	1.03414	-1.17635	-0.216044	0.890216	-0.0158884	0.465011	-0.172495	0.507208	-0.382378	-0.883731	0.314935	-0.825407	-1.22375	-0.602035	0.347442	1.03582	0.997911	0.891447	-0.847034	1.73147	0.650203	1.081	1.732	2.3814	0.0443013	0.748872	-0.721915	0.774531	0.0802883	2.12294	0.62867	2.82953	1.91376	1.62552	-1.22561	0.689729	-0.816451	-0.838446	-2.02194	-0.132916	0.210631	0.103454	-0.300721	-0.201482	-1.49196	0.489351	-1.05725	-2.02194	-1.3967	1.80909	0.605257	1.71663	2.45526	1.25539	0.561368	0.427539	0.13383	0.561368	0.988907
TGGT1_300090	3.11246	0.0757564	3.10941	3.18969	3.03827	4.49116	0.553427	5.08322	4.40338	3.98686	2.33405	0.196566	2.54621	2.15813	2.2978	4.42366	0.281134	4.7448	4.222	4.30418	2.8681	0.288754	3.00339	3.06437	2.53653	3.21392	0.131694	3.07863	3.22144	3.3417	3.03767	0.347523	2.79896	3.43638	2.87769	3.22113	0.630028	3.76681	2.53163	3.36495	4.63274	0.20128	4.86046	4.55916	4.47861	2.34264	0.280939	2.33744	2.06433	2.62614	4.53581	0.378817	4.97323	4.31671	4.31748	2.73757	0.211213	2.89347	2.82204	2.49719	4.13938	0.0376769	4.17705	4.13938	4.1017
TGGT1_300100	7.86515	0.337835	7.4754	8.07421	8.04585	9.54591	0.265178	9.84982	9.42641	9.36152	7.26717	0.256488	7.46595	6.97765	7.35792	9.42952	0.248036	9.71416	9.25964	9.31477	8.05299	0.221828	8.16039	8.20068	7.79791	8.41009	0.0987954	8.30269	8.4971	8.43048	8.14994	0.395375	7.8703	8.60229	7.97723	8.06562	0.318126	8.28868	7.70133	8.20686	9.58781	0.129705	9.70859	9.60412	9.45072	7.2642	0.345534	7.01216	7.12235	7.65808	9.42321	0.262313	9.72437	9.30064	9.24462	7.94446	0.112532	8.06337	7.93038	7.83963	9.32322	0.00731705	9.33053	9.32322	9.3159
TGGT1_300110	4.58071	0.0165411	4.59258	4.58773	4.56181	5.14483	0.269527	4.89485	5.10926	5.43037	4.73113	0.0822653	4.8239	4.70242	4.66706	5.33482	0.238244	5.06205	5.44027	5.50215	4.81811	0.226703	4.58964	4.82168	5.043	4.71553	0.198689	4.94399	4.61943	4.58315	4.847	0.132531	4.99623	4.74303	4.80174	4.50449	0.14568	4.66745	4.45916	4.38687	5.00427	0.0394806	5.02466	4.95876	5.02939	4.87077	0.127746	4.82344	4.77345	5.01543	5.3325	0.125139	5.47682	5.25414	5.26653	4.30406	0.0957164	4.2714	4.41183	4.22895	5.00587	0.0112447	4.99462	5.00587	5.01711
TGGT1_300120	6.33371	0.294451	6.01534	6.59626	6.38952	9.09578	0.184379	9.24288	9.15554	8.88894	7.68105	0.229394	7.89836	7.44123	7.70357	8.97175	0.289973	9.30657	8.80672	8.80195	6.79046	0.385197	6.37511	6.86033	7.13594	6.11276	0.359795	6.52811	5.91322	5.89694	6.44804	0.252944	6.35026	6.25858	6.73528	6.23008	0.455928	6.65453	5.74813	6.28757	9.01852	0.0109915	9.02802	9.02106	9.00648	7.05719	0.590479	6.54168	6.9285	7.70141	8.88318	0.214946	9.1279	8.72497	8.79668	6.03474	0.1563	5.96821	6.2133	5.92272	8.46372	0.0141042	8.47783	8.46372	8.44962
TGGT1_300130	6.03883	0.438024	5.53352	6.31044	6.27253	4.54566	0.337368	4.64803	4.16897	4.81999	6.50447	0.818256	6.06209	7.44868	6.00262	4.65023	0.0995937	4.63717	4.75571	4.55781	5.78855	0.16955	5.75925	5.97084	5.63555	6.05635	0.12242	6.08564	6.16146	5.92194	5.76641	0.27996	5.44415	5.94969	5.90537	6.07239	0.185942	6.27718	5.91413	6.02587	5.07462	0.276523	5.26315	5.20353	4.75718	5.47733	0.188324	5.57057	5.60085	5.26058	4.41876	0.139135	4.30534	4.57401	4.37692	5.97764	0.122769	6.08221	5.84247	6.00825	4.53439	0.0902376	4.44415	4.53439	4.62463
TGGT1_300140	8.76849	0.257245	8.51921	8.75326	9.03302	10.1816	0.261656	9.9133	10.4361	10.1953	9.52246	0.128168	9.45273	9.67038	9.44428	10.3856	0.163833	10.2008	10.5129	10.4431	9.14625	0.171719	9.00914	9.09075	9.33885	8.8849	0.146647	9.022	8.9024	8.73028	8.93822	0.0868927	8.95812	8.8431	9.01343	8.72309	0.0939581	8.65178	8.82956	8.68793	10.0382	0.148795	10.1853	9.88777	10.0415	9.38877	0.28277	9.13195	9.34257	9.6918	10.2379	0.298104	9.89523	10.4375	10.381	9.12581	0.274493	9.2418	8.81236	9.32327	10.3263	0.0254927	10.3008	10.3263	10.3518
TGGT1_300150	5.45087	0.0673963	5.3746	5.5024	5.47561	6.14363	0.154215	6.00826	6.31151	6.11112	5.6165	0.260923	5.39713	5.90503	5.54732	6.13757	0.00681548	6.13597	6.13169	6.14504	4.98162	0.333896	4.59695	5.15143	5.19649	4.88757	0.333925	5.27224	4.67227	4.7182	4.97703	0.184474	4.95991	4.80171	5.16947	5.38129	0.208566	5.62198	5.25397	5.26791	6.05419	0.0890802	6.01658	6.1559	5.99008	5.47748	0.201485	5.31542	5.41395	5.70308	6.14847	0.168049	6.34102	6.03134	6.07306	4.0409	0.372479	3.8324	4.47094	3.81936	6.14074	0.0430962	6.09765	6.14074	6.18384
TGGT1_300160	4.42727	0.155736	4.59659	4.39509	4.29015	4.89628	0.0720998	4.87838	4.97565	4.83482	3.77433	0.173234	3.82026	3.58276	3.91997	4.76633	0.139807	4.92452	4.71512	4.65934	3.80162	0.262	3.87471	3.51083	4.01931	3.98218	0.13997	3.90909	4.14357	3.89389	4.06001	0.166939	4.02895	3.91079	4.2403	4.29821	0.300593	4.42918	3.95436	4.5111	4.82124	0.133374	4.75654	4.97462	4.73255	3.97356	0.2647	4.27632	3.85848	3.78588	4.76685	0.361359	5.18402	4.55097	4.56555	3.8601	0.484719	3.64343	4.41537	3.52151	5.04411	0.0170053	5.0271	5.04411	5.06111
TGGT1_300180	3.06932	0.0447223	3.05783	3.03146	3.11866	4.37125	0.252864	4.0898	4.57927	4.44469	2.8657	0.150524	2.71533	2.86538	3.01638	4.48374	0.231156	4.21703	4.62627	4.60791	2.7749	0.132612	2.69066	2.70628	2.92776	2.974	0.149591	3.05825	3.06248	2.80129	3.03974	0.128379	3.1154	2.89151	3.1123	3.06298	0.0711632	2.98706	3.07371	3.12817	4.33443	0.224925	4.12066	4.56906	4.31358	3.20192	0.337655	2.93102	3.09454	3.58021	4.25134	0.0117428	4.24142	4.2483	4.26431	2.72268	0.172975	2.59274	2.91902	2.65629	4.41166	0.0167526	4.42841	4.41166	4.3949
TGGT1_300190	9.732	0.213557	9.51655	9.73584	9.94362	10.6421	0.353425	10.3099	11.0135	10.603	10.3579	0.165175	10.3927	10.5029	10.1781	10.7839	0.148112	10.6188	10.9053	10.8275	9.26344	0.194964	9.04542	9.32386	9.42104	9.42739	0.208622	9.64541	9.4071	9.22965	9.14832	0.0563424	9.08412	9.17132	9.18953	9.82834	0.157056	9.68218	9.99439	9.80843	10.5955	0.0541283	10.5348	10.6127	10.6389	10.1674	0.23547	10.0854	9.98391	10.4329	10.5674	0.320422	10.199	10.7819	10.7212	10.1004	0.179549	10.1976	9.8932	10.2104	10.8921	0.00257392	10.8946	10.8921	10.8895
TGGT1_300200	8.65666	0.244488	8.38094	8.74202	8.84703	10.1512	0.183031	9.94011	10.2654	10.2481	9.0129	0.187055	9.07067	8.80377	9.16425	10.3878	0.173209	10.1881	10.4789	10.4965	8.52123	0.162261	8.33782	8.57979	8.64608	8.55579	0.160062	8.73921	8.48383	8.44435	8.43478	0.184588	8.39174	8.63709	8.27552	8.73809	0.287754	8.40588	8.90932	8.89908	10.2939	0.0799376	10.2245	10.3813	10.276	9.0853	0.287329	8.87738	8.96534	9.41317	10.2183	0.324363	9.84436	10.4235	10.3871	9.00998	0.330417	9.2189	8.62905	9.182	10.1269	0.0225392	10.1044	10.1269	10.1495
TGGT1_300220	7.13003	0.129182	7.27914	7.05928	7.05169	7.85043	0.0902641	7.94615	7.83829	7.76685	6.83351	0.0904421	6.75263	6.93117	6.81673	7.86864	0.101057	7.97035	7.76825	7.86733	7.06332	0.155703	7.24144	6.95308	6.99544	6.9196	0.157285	6.74149	7.03939	6.97794	6.94202	0.0890966	6.96024	6.84522	7.02059	7.20778	0.193634	7.43042	7.07861	7.11431	7.80244	0.126623	7.87267	7.87839	7.65627	6.85235	0.144462	6.74016	6.80152	7.01535	7.7804	0.191095	7.99707	7.70821	7.63591	6.33287	0.250496	6.37193	6.56154	6.06514	7.84969	0.0131292	7.83656	7.84969	7.86282
TGGT1_300230	4.05261	0.232921	3.97256	4.315	3.87026	4.23776	0.315225	3.89884	4.29225	4.52218	3.32602	0.59009	2.67376	3.82281	3.48148	4.21366	0.129375	4.3596	4.11306	4.16832	3.82044	0.681193	4.38773	4.00866	3.06492	4.63108	0.496709	4.06379	4.84154	4.98792	3.90209	0.555205	3.39792	4.49712	3.81123	4.33891	0.0468749	4.38671	4.29302	4.33701	4.25495	0.218569	4.14903	4.5063	4.10952	3.30976	0.276884	3.56559	3.01578	3.3479	4.04841	0.169703	4.24145	3.98107	3.92271	3.7849	0.240625	3.94902	3.897	3.50867	3.95116	0.0222703	3.97343	3.95116	3.92889
TGGT1_300240	4.03897	0.248372	3.8937	4.32576	3.89746	5.81385	0.229708	5.55128	5.97768	5.9126	3.47856	0.418415	3.0078	3.80807	3.61982	5.9243	0.12268	5.78268	5.9922	5.99802	3.72105	0.418808	4.04623	3.86846	3.24847	4.18153	0.343768	3.85635	4.14695	4.54127	3.75328	0.4409	3.36615	4.23319	3.6605	4.2211	0.0381173	4.20797	4.26405	4.19129	5.73942	0.245563	5.99765	5.71174	5.50887	3.62145	0.470698	3.34836	3.35103	4.16496	5.88672	0.1442	6.05104	5.78124	5.82789	3.64967	0.0941949	3.70726	3.70079	3.54097	5.88555	0.0214	5.86415	5.88555	5.90695
TGGT1_300250	7.0577	0.156416	7.23828	6.96415	6.97068	6.96659	0.135492	7.12295	6.88383	6.89299	7.04775	0.332824	7.38783	6.72269	7.03272	6.65471	0.187312	6.86617	6.58833	6.50963	7.4592	0.122508	7.49527	7.32271	7.55963	7.16525	0.101843	7.12918	7.08635	7.28022	7.29425	0.0832735	7.3289	7.3546	7.19924	6.92497	0.0682704	6.91212	6.86403	6.99875	6.93887	0.104915	7.03487	6.82688	6.95487	6.95438	0.142669	7.08457	6.97671	6.80187	6.92419	0.150632	7.09578	6.81373	6.86306	7.54466	0.0305998	7.57997	7.52596	7.52803	6.94913	0.00736224	6.94177	6.94913	6.9565
TGGT1_300260	7.24639	0.0351316	7.21937	7.2861	7.23369	8.74915	0.192734	8.52742	8.87655	8.84348	7.6371	0.131778	7.51699	7.77806	7.61624	8.9313	0.17611	8.73011	9.05753	9.00626	7.39748	0.120105	7.32505	7.33128	7.53612	7.08298	0.0947667	7.15541	7.11779	6.97573	7.17806	0.134862	7.20926	7.03033	7.29459	7.08573	0.0444793	7.05041	7.13568	7.0711	8.62855	0.0838939	8.66548	8.53253	8.68765	7.52048	0.292935	7.23427	7.50748	7.8197	8.87441	0.168546	8.68063	8.95563	8.98697	7.02866	0.0362681	6.98989	7.03432	7.06176	9.00834	0.0214133	8.98693	9.00834	9.02975
TGGT1_300270	7.85568	0.211902	7.67511	8.08896	7.80296	8.41746	0.176542	8.2978	8.62022	8.33436	7.61217	0.507887	7.23269	8.18914	7.41468	8.5263	0.199902	8.29654	8.6604	8.62196	7.07957	0.0817228	6.98563	7.1188	7.13429	7.05551	0.130227	7.14945	7.11023	6.90685	7.00447	0.167476	6.89712	6.91885	7.19745	7.61835	0.146092	7.63886	7.46309	7.7531	8.47	0.247312	8.24664	8.73578	8.42757	7.42786	0.248673	7.19982	7.39077	7.693	8.48431	0.0435889	8.4357	8.51991	8.49731	7.02894	0.0508002	7.01299	6.98803	7.0858	8.5635	0.0746399	8.48886	8.5635	8.63814
TGGT1_300280	5.80989	0.132416	5.67263	5.82017	5.93687	6.54672	0.201545	6.34453	6.54802	6.74762	6.11191	0.158649	6.12273	5.94813	6.26488	6.75123	0.268851	6.44147	6.92396	6.88825	5.82184	0.214653	5.58294	5.8841	5.99848	5.97987	0.212596	6.21877	5.90932	5.81151	5.9414	0.10585	6.05629	5.84784	5.92007	6.07479	0.17517	5.88772	6.23495	6.1017	6.59306	0.0646801	6.51902	6.6216	6.63856	6.14588	0.191716	6.0131	6.05887	6.36567	6.65141	0.391744	6.20532	6.93939	6.80952	5.85822	0.171799	5.996	5.66573	5.91293	6.78268	0.0318138	6.75087	6.78268	6.8145
TGGT1_300285	6.47975	0.24398	6.7599	6.31392	6.36543	6.79516	0.212794	6.55084	6.89474	6.93991	6.52799	0.169216	6.60817	6.33359	6.64221	7.12506	0.200001	6.89516	7.259	7.22101	6.38875	0.204029	6.15316	6.50513	6.50795	6.59913	0.208312	6.83471	6.43928	6.52338	6.50141	0.0564155	6.54605	6.52017	6.438	6.65263	0.170425	6.75177	6.75028	6.45584	7.06577	0.0251577	7.04086	7.09117	7.06526	6.63201	0.0846705	6.55346	6.62088	6.7217	7.02191	0.332058	6.63849	7.21647	7.21075	6.12042	0.133729	6.25058	5.98338	6.1273	6.88582	0.0764019	6.80942	6.88582	6.96222
TGGT1_300290	5.71245	0.115705	5.62963	5.84465	5.66308	5.62216	0.242287	5.38288	5.86735	5.61625	5.25442	0.240681	4.98237	5.34128	5.43962	5.42456	0.184787	5.21967	5.57859	5.47543	5.86098	0.276575	5.55577	6.095	5.93218	6.36891	0.274379	6.67412	6.1427	6.2899	6.0609	0.130434	6.1933	6.05688	5.93253	5.75348	0.119552	5.88829	5.71183	5.66033	5.37707	0.137638	5.21816	5.45408	5.45896	5.42897	0.0614281	5.38624	5.49936	5.4013	5.39718	0.200362	5.1852	5.4229	5.58344	5.13038	0.040216	5.17522	5.11844	5.09749	5.38428	0.00787773	5.39216	5.38428	5.3764
TGGT1_300300	3.84351	0.0657486	3.81615	3.91852	3.79587	3.9403	0.162815	4.00646	4.05961	3.75482	3.39744	0.413995	2.99899	3.8254	3.36792	4.0438	0.28082	3.73141	4.27528	4.12471	3.06996	0.064465	3.14417	3.02781	3.0379	3.28079	0.0654153	3.20658	3.30569	3.33009	3.15696	0.130363	3.00978	3.2579	3.2032	3.8592	0.14798	3.98041	3.90289	3.69429	4.08412	0.0968419	4.15041	3.97298	4.12897	3.57673	0.244529	3.30892	3.78812	3.63314	4.2444	0.319333	4.61145	4.09135	4.03039	3.32162	0.248067	3.17843	3.60807	3.17838	3.88924	0.0455309	3.84371	3.88924	3.93477
TGGT1_300310	7.39866	0.110071	7.28454	7.40725	7.50418	8.02344	0.235501	7.78594	8.2569	8.02747	7.33923	0.139177	7.1883	7.3669	7.4625	8.11095	0.289123	7.77899	8.30768	8.24617	6.93409	0.100319	6.82925	6.94383	7.02918	6.90883	0.098451	7.01367	6.81834	6.89449	6.93439	0.0371712	6.9471	6.89253	6.96354	7.32014	0.221483	7.06462	7.45712	7.43868	8.0482	0.171931	7.84973	8.15175	8.14311	7.51651	0.255846	7.23763	7.57152	7.74037	8.04236	0.251929	7.75169	8.17758	8.1978	7.24259	0.0791403	7.2428	7.32162	7.16334	8.2039	0.0259243	8.17798	8.2039	8.22983
TGGT1_300320	5.01569	0.0364277	5.04743	5.02372	4.97592	5.18947	0.107827	5.10736	5.31158	5.14948	5.08699	0.299832	4.93831	5.4321	4.89054	5.2603	0.0801863	5.16771	5.30723	5.30594	4.79035	0.10846	4.90968	4.69776	4.76362	4.72208	0.103384	4.60275	4.77872	4.78477	4.81553	0.131285	4.86005	4.66778	4.91877	4.99267	0.0439973	5.0281	4.94342	5.00649	5.22905	0.202937	5.02368	5.42946	5.23401	4.96925	0.209837	4.83833	4.85814	5.21128	5.1716	0.0592287	5.21351	5.19744	5.10384	4.37977	0.237618	4.31201	4.6439	4.18338	4.96262	0.0335785	4.92904	4.96262	4.9962
TGGT1_300330	6.99374	0.0924462	6.89014	7.06781	7.02327	6.20756	0.0992742	6.29216	6.23224	6.09827	6.99253	0.177581	7.13269	7.05206	6.79283	6.21012	0.122171	6.31319	6.24201	6.07517	6.71506	0.0616231	6.6835	6.67561	6.78607	6.74863	0.0312281	6.78019	6.74795	6.71775	6.69342	0.081135	6.68279	6.61813	6.77935	6.91349	0.154419	6.77826	6.88047	7.08175	6.28705	0.0114425	6.27424	6.29625	6.29067	6.84673	0.148052	7.00874	6.813	6.71845	6.31149	0.16255	6.20004	6.23643	6.49801	7.28487	0.0369586	7.27831	7.32467	7.25163	6.28634	0.0551422	6.34148	6.28634	6.2312
TGGT1_300340	5.57975	0.16098	5.39393	5.66828	5.67703	5.47278	0.22023	5.22112	5.63025	5.56698	5.81516	0.219214	5.84059	6.02056	5.58435	5.36885	0.186363	5.15372	5.47185	5.48099	5.22297	0.145378	5.12809	5.15047	5.39034	5.27814	0.125875	5.37302	5.32606	5.13534	5.23991	0.101549	5.24071	5.13796	5.34105	5.55001	0.0556814	5.51831	5.61431	5.51743	5.29645	0.168925	5.4541	5.11815	5.31709	5.61892	0.052371	5.55863	5.65317	5.64496	5.41178	0.174045	5.21082	5.51296	5.51157	6.01305	0.182714	6.11674	5.80208	6.12033	5.57653	0.0591677	5.6357	5.57653	5.51736
TGGT1_300350	4.70665	0.263462	4.4033	4.83838	4.87826	6.22994	0.0577678	6.16708	6.24204	6.2807	4.87855	0.173269	4.80822	5.07593	4.75151	6.00028	0.0133839	5.9853	6.00449	6.01106	4.75809	0.150861	4.93219	4.66582	4.67627	4.45095	0.16063	4.27685	4.48259	4.59341	4.5785	0.0500987	4.52087	4.61169	4.60294	4.68973	0.112944	4.63194	4.61738	4.81988	6.02942	0.0439989	5.97916	6.06099	6.0481	4.93177	0.360524	4.59568	4.88707	5.31256	6.06853	0.0561519	6.00378	6.1039	6.09791	4.6947	0.107538	4.63136	4.81887	4.63389	5.88574	0.0254296	5.86031	5.88574	5.91117
TGGT1_300360	2.76606	0.464951	2.25559	2.87727	3.16533	5.45909	0.365207	5.04133	5.71779	5.61815	3.79411	0.506996	3.39237	4.36376	3.6262	5.54914	0.276756	5.23925	5.77169	5.63648	3.24072	0.0968764	3.34649	3.21937	3.1563	3.07624	0.129988	2.97047	3.22135	3.0369	3.19657	0.0908638	3.20958	3.28023	3.09991	2.81415	0.187875	2.86673	2.60558	2.97013	5.39063	0.0730935	5.32289	5.38091	5.4681	3.46258	0.910601	2.5797	3.40945	4.39858	5.55047	0.100459	5.43679	5.58734	5.62729	3.18212	0.412599	3.49864	2.71548	3.33225	5.48664	0.00308704	5.48356	5.48664	5.48973
TGGT1_300380	4.94627	0.313759	4.60377	5.01523	5.21981	5.75294	0.282036	5.43862	5.83631	5.9839	5.89868	0.0648846	5.92155	5.82546	5.94903	6.00992	0.208058	5.77733	6.17831	6.07412	5.82877	0.161555	5.72703	6.01505	5.74422	5.64314	0.115627	5.74487	5.51739	5.66715	5.78879	0.216014	5.88439	5.94051	5.54148	5.20898	0.124328	5.34792	5.17079	5.10822	5.73306	0.195515	5.87263	5.5096	5.81696	5.90889	0.397189	5.48422	5.97123	6.27123	5.88693	0.0736247	5.81315	5.9604	5.88725	5.50208	0.287715	5.55652	5.19104	5.7587	6.02068	5.86909e-05	6.02074	6.02068	6.02063
TGGT1_300780	-0.436668	0.332883	-0.10481	-0.770566	-0.434628	-0.915596	0.501022	-0.367596	-1.02898	-1.35021	-0.261294	0.996143	0.518265	-1.38355	0.0814002	-0.300159	0.282298	-0.0185349	-0.583127	-0.298815	-0.470023	0.42961	-0.750041	-0.684638	0.0246087	-0.542459	0.252026	-0.262441	-0.751094	-0.613841	-0.0734864	0.393257	0.316811	-0.469637	-0.0676334	-0.234588	0.54208	0.387699	-0.487246	-0.604217	-0.156897	0.385002	-0.0556939	-0.582392	0.167394	0.032928	0.372357	0.291467	0.201179	-0.393861	-0.525968	0.560566	0.103074	-0.708339	-0.972639	4.20361	0.306038	4.06521	4.5544	3.99122	1.30054	0.061066	1.3616	1.30054	1.23947
TGGT1_300980	-2.59423	0.132418	-2.73419	-2.57756	-2.47094	-1.89047	0.838962	-2.55644	-2.16678	-0.948208	-2.02653	0.978132	-2.52034	-0.899935	-2.65932	-2.05055	0.239642	-2.32141	-1.96419	-1.86607	-2.39842	0.332341	-2.77224	-2.13637	-2.28666	-1.94311	0.350036	-1.56929	-2.26314	-1.9969	-2.60241	0.432218	-2.5908	-2.17612	-3.04032	-2.05845	0.617517	-2.76586	-1.62722	-1.78228	-2.74513	0.511292	-3.04032	-2.15474	-3.04032	-2.34897	0.32733	-2.25733	-2.71236	-2.07723	-2.68698	0.611996	-3.04032	-3.04032	-1.98031	3.20004	0.280578	3.20112	3.48007	2.91892	2.79026	0.045421	2.74484	2.79026	2.83568
TGGT1_300990	-1.73813	0.20848	-1.76445	-1.9322	-1.51774	-1.88384	0.158314	-1.80566	-2.06603	-1.77982	-0.875889	1.77593	-1.93814	1.17433	-1.86386	-1.0895	0.206861	-1.32483	-0.93642	-1.00724	-1.36677	0.27681	-1.47492	-1.57318	-1.05222	-2.32421	0.453335	-2.21605	-2.82183	-1.93473	-1.02365	0.253437	-0.949638	-1.30585	-0.815454	-1.93292	0.55461	-2.56928	-1.55248	-1.677	-1.55193	0.0609936	-1.57372	-1.48304	-1.59904	-1.4229	0.901374	-2.44883	-0.758036	-1.06183	-1.84218	1.03666	-2.90724	-0.836472	-1.78283	3.73973	0.241185	3.58096	4.01727	3.62096	3.48227	0.00162673	3.48064	3.48227	3.4839
TGGT1_301000	4.10838	0.262016	3.87623	4.39248	4.05642	1.97886	0.214105	1.75598	1.99765	2.18295	3.60283	0.876968	3.16178	4.61278	3.03395	1.56705	0.385579	1.40624	1.2879	2.00701	2.89404	0.0940876	2.98222	2.90491	2.79499	3.69087	0.170767	3.60269	3.8877	3.58222	3.54563	0.11605	3.57117	3.41893	3.64678	4.22833	0.596462	4.88159	3.71274	4.09065	1.84229	0.645334	1.92482	2.4424	1.15967	3.69892	0.058892	3.67473	3.76606	3.65598	1.86252	0.129245	1.99853	1.74132	1.84771	4.01447	0.216956	3.84872	4.26003	3.93467	2.50013	0.0857308	2.58586	2.50013	2.4144
TGGT1_301010	4.6449	0.0669761	4.60726	4.72223	4.60522	4.49899	0.0757414	4.56665	4.41717	4.51315	4.61816	0.11689	4.71414	4.48798	4.65235	4.42871	0.0795125	4.5122	4.35388	4.42005	4.84306	0.0458575	4.80831	4.82583	4.89503	4.94938	0.0463313	4.98414	4.89678	4.96723	4.84896	0.0456613	4.81744	4.90133	4.82813	4.69391	0.0505629	4.72091	4.63558	4.72524	4.43946	0.172845	4.60807	4.44762	4.26267	4.66716	0.0668307	4.71207	4.69906	4.59036	4.50737	0.0571064	4.51907	4.55772	4.44532	5.01113	0.130392	4.89891	5.15417	4.9803	4.55571	0.014312	4.57002	4.55571	4.5414
TGGT1_301120	6.27435	0.0959412	6.16914	6.35699	6.29692	6.28461	0.180813	6.25893	6.4769	6.11802	6.02523	0.207317	5.80187	6.2115	6.06232	6.28014	0.0140761	6.26417	6.28554	6.29072	5.60258	0.101295	5.6985	5.61259	5.49665	5.79907	0.110381	5.70315	5.91971	5.77434	5.82673	0.094069	5.90282	5.72155	5.85583	6.44938	0.199997	6.68028	6.33738	6.33048	6.16433	0.152114	6.27506	5.99088	6.22704	6.19876	0.120963	6.11804	6.14041	6.33784	6.25746	0.0829988	6.3476	6.24059	6.1842	6.3204	0.0231318	6.34284	6.29664	6.32171	6.1209	0.00785906	6.11304	6.1209	6.12876
TGGT1_301130	5.61763	0.0762641	5.6974	5.54543	5.61006	6.00626	0.182924	5.93752	6.2136	5.86766	5.398	0.0970661	5.50954	5.33273	5.35173	6.12343	0.132499	5.98211	6.24486	6.14331	5.22937	0.0785929	5.20935	5.31603	5.16272	5.18734	0.0597881	5.20736	5.23456	5.12012	5.38699	0.12812	5.53225	5.33862	5.29009	5.46028	0.0891339	5.48605	5.3611	5.53369	6.09189	0.310612	6.36883	5.75604	6.15079	5.49896	0.0557552	5.54765	5.43814	5.51108	6.08291	0.0813388	5.9972	6.15904	6.09248	5.43806	0.0607348	5.45176	5.49078	5.37165	6.06073	0.0258352	6.08656	6.06073	6.03489
TGGT1_301140	1.66209	0.401059	1.19996	1.91913	1.86718	-2.09991	0.86867	-1.51693	-1.68453	-3.09829	1.6099	0.949204	0.776411	2.64306	1.41025	-1.8499	0.647283	-1.54354	-1.41268	-2.59349	1.27613	0.129173	1.15404	1.41138	1.26298	1.66918	0.178204	1.79127	1.75158	1.46469	1.84278	0.191266	1.7118	1.75427	2.06227	1.40639	0.483422	1.25839	1.01427	1.94651	-1.46697	0.328451	-1.53306	-1.1105	-1.75735	1.97672	0.264689	2.03563	2.20699	1.68754	-1.92738	0.56051	-2.53677	-1.81152	-1.43386	2.40694	0.245549	2.54045	2.12356	2.55681	-0.429233	0.0879926	-0.34124	-0.429233	-0.517225
TGGT1_301150	0.842936	0.827329	-0.0888593	1.49129	1.12637	-0.356211	0.50434	-0.647392	0.226151	-0.647392	2.52458	1.57094	1.58172	4.33807	1.65396	0.566665	0.652395	1.31858	0.1508	0.230621	1.35342	0.405186	1.32122	1.77374	0.965288	1.71428	0.0531222	1.74647	1.65296	1.7434	1.51458	0.518936	1.45367	2.06129	1.02879	1.54507	0.292627	1.40334	1.35028	1.88157	0.268849	0.81612	0.917833	0.536105	-0.647392	1.25476	0.0721328	1.30969	1.2815	1.17307	0.288285	0.141095	0.317301	0.134939	0.412617	3.58253	0.279219	3.75431	3.26035	3.73292	4.60293	0.0357044	4.63863	4.60293	4.56722
TGGT1_301160	3.17155	0.822931	2.29922	3.28137	3.93405	4.29741	0.381152	3.96552	4.21303	4.71368	5.18971	1.76893	4.51418	7.19686	3.85809	4.9405	0.173194	5.10481	4.75961	4.95709	3.43153	0.125567	3.39973	3.56994	3.32492	3.32539	0.136253	3.3572	3.44293	3.17605	3.18602	0.128387	3.04331	3.29215	3.22259	3.25312	0.482851	3.79951	2.8838	3.07606	3.15692	0.714475	3.93593	3.00263	2.53219	3.73022	0.800875	2.85687	3.90354	4.43023	3.95235	0.147364	4.10013	3.8054	3.9515	4.74781	0.266601	4.57384	5.05474	4.61484	6.96046	0.049472	6.91099	6.96046	7.00994
TGGT1_301170	0.467343	0.244223	0.676137	0.198786	0.527105	1.58936	1.78891	2.89616	2.32138	-0.449466	2.34599	3.11824	0.610473	5.94585	0.48164	4.27333	0.244653	4.00952	4.31775	4.49274	0.744029	0.0163895	0.750233	0.75641	0.725443	0.672033	0.352833	0.665828	1.02793	0.322342	0.648692	0.0512767	0.61869	0.7079	0.619487	0.358993	0.364338	0.428812	-0.0352024	0.683369	0.785056	0.677905	1.40346	0.0602359	0.891474	0.528135	0.356431	0.116581	0.73716	0.730663	2.83602	0.284782	3.12874	2.8194	2.55991	3.4514	0.420727	3.81637	2.99123	3.5466	7.01749	0.124581	6.89291	7.01749	7.14207
TGGT1_301180	-0.141457	0.518027	-0.247215	0.421289	-0.598444	1.90139	0.39982	1.45341	2.02872	2.22204	3.66798	1.01752	3.74009	4.64753	2.61632	3.42965	0.396739	2.98659	3.55033	3.75204	1.73431	0.584206	1.06329	2.12977	2.00986	0.984871	0.838426	1.65589	1.25373	0.0449953	1.35252	0.170589	1.28457	1.54661	1.22638	0.0991285	0.61719	0.749016	-0.479109	0.0274786	1.57075	0.573543	2.22274	1.14409	1.34541	1.94513	0.305319	1.60986	2.01835	2.20718	2.9964	0.0870514	3.03858	2.8963	3.05433	5.0452	0.756291	5.35778	4.18273	5.5951	7.23642	0.00144496	7.23786	7.23642	7.23497
TGGT1_301210	2.10146	0.179162	2.19019	2.21894	1.89525	3.75683	0.598008	3.77879	3.14814	4.34355	4.74572	0.937116	4.5442	5.76721	3.92576	4.61565	0.0122544	4.62567	4.60199	4.6193	3.77452	0.434081	3.27354	4.03867	4.01137	2.66118	0.448482	3.16216	2.52425	2.29712	2.89454	0.238811	2.63039	2.95807	3.09516	1.75821	0.0924	1.65177	1.81776	1.80511	3.71988	0.250228	3.83817	3.43244	3.88903	2.96312	0.260426	2.92239	2.72545	3.24151	3.88309	0.250672	4.07599	3.59975	3.97353	5.28667	0.609907	4.88889	5.98887	4.98225	6.97517	0.0443884	7.01956	6.97517	6.93078
TGGT1_301216	4.28629	0.129772	4.41621	4.15666	4.286	3.71942	0.0788711	3.7605	3.76927	3.62849	4.39701	0.24916	4.55183	4.10959	4.52961	3.67396	0.0843226	3.60761	3.64543	3.76885	4.48521	0.159654	4.36154	4.42865	4.66545	4.64851	0.137309	4.77218	4.6726	4.50075	4.64519	0.0817443	4.67584	4.55255	4.70718	4.4058	0.202903	4.63771	4.26096	4.31874	3.63409	0.0696782	3.57557	3.61554	3.71117	4.56929	0.0425938	4.56962	4.52653	4.61172	3.71841	0.159939	3.90308	3.62756	3.62458	4.94583	0.086858	4.92814	4.86917	5.04017	3.63648	0.0194364	3.65592	3.63648	3.61705
TGGT1_301218	1.89803	0.583215	2.5651	1.48448	1.64452	1.52392	0.24063	1.79893	1.35209	1.42073	1.97613	0.573587	2.4905	1.3576	2.08029	1.34716	0.265511	1.5815	1.05879	1.40118	2.01498	0.154418	1.89517	1.96052	2.18925	2.07753	0.213086	2.19734	2.20374	1.83151	2.20303	0.123485	2.28488	2.06099	2.26321	1.99188	0.523316	2.58893	1.77404	1.61267	1.18267	0.499481	1.61684	0.636796	1.29438	2.184	0.188962	2.40017	2.05024	2.10158	1.39339	0.582277	2.05891	0.97783	1.14343	2.33389	0.0531637	2.38304	2.27747	2.34117	1.2665	0.191262	1.45777	1.2665	1.07524
TGGT1_301222	5.34987	0.136839	5.48931	5.34449	5.21579	4.94886	0.260904	5.12474	4.64909	5.07274	5.19196	0.26822	5.49251	4.97693	5.10644	4.72823	0.125	4.87203	4.66711	4.64556	5.22609	0.205657	5.42845	5.01729	5.23253	5.04427	0.175562	4.8419	5.15592	5.13497	5.15989	0.13068	5.21704	5.01037	5.25225	5.38911	0.0786542	5.456	5.30246	5.40886	5.09287	0.187368	5.0683	5.29131	4.919	5.12852	0.16732	5.31477	5.07986	4.99092	4.89859	0.108808	5.02095	4.81271	4.86211	5.25045	0.0291005	5.24385	5.28228	5.22522	4.41686	0.0192314	4.43609	4.41686	4.39762
TGGT1_301240	4.46442	0.130658	4.37303	4.61407	4.40615	0.68361	0.893439	1.71519	0.178719	0.156922	3.85068	1.3268	3.82966	5.18787	2.53451	-0.239944	0.848476	-1.21628	0.177557	0.318887	2.95882	0.209005	3.03458	3.11939	2.7225	3.66169	0.141034	3.58593	3.82441	3.57472	3.71972	0.194614	3.86797	3.49934	3.79185	4.53175	0.277359	4.69514	4.2115	4.68859	0.836242	1.07935	-0.0822662	0.565946	2.02505	4.26703	0.369633	4.26546	4.63745	3.89819	0.260231	0.42283	0.0115196	0.0207284	0.748444	4.42392	0.558865	4.15757	5.06613	4.04805	0.565451	0.256407	0.821858	0.565451	0.309044
TGGT1_301250	8.12025	0.19511	8.31517	7.92495	8.12064	7.54127	0.223695	7.79636	7.37855	7.44889	8.22236	0.500239	8.57662	7.65012	8.44034	7.30711	0.310796	7.6578	7.06578	7.19773	8.35376	0.141104	8.46345	8.19458	8.40326	8.20103	0.101747	8.09134	8.29233	8.21941	8.28045	0.0583465	8.34072	8.22424	8.2764	8.34633	0.0539809	8.39957	8.34777	8.29164	7.41255	0.102012	7.503	7.30198	7.43268	8.19458	0.169893	8.38769	8.12793	8.06812	7.27259	0.233676	7.53784	7.09711	7.18282	8.67457	0.251535	8.77349	8.38861	8.8616	7.4901	0.021482	7.51158	7.4901	7.46861
TGGT1_301260	3.52539	0.206556	3.71998	3.54754	3.30865	1.84216	0.0790606	1.92578	1.76862	1.83208	2.33027	0.381607	1.94692	2.71011	2.33378	1.45009	0.107712	1.3515	1.56505	1.43372	1.96548	0.137152	2.1011	1.96851	1.82684	2.23755	0.171702	2.10194	2.1801	2.43061	2.25736	0.0662576	2.26658	2.18698	2.31853	3.16803	0.353936	2.96188	2.96549	3.57671	1.87829	0.401762	1.56101	2.33004	1.74382	2.55746	0.429591	2.90228	2.69386	2.07622	1.83877	0.0836505	1.78294	1.93495	1.79843	3.09848	0.572239	2.79287	3.75864	2.74393	1.91609	0.0478761	1.86821	1.91609	1.96396
TGGT1_301270	8.8633	0.121275	8.99161	8.8477	8.75057	7.54776	0.31068	7.88699	7.47923	7.27707	8.02477	0.0405751	7.97792	8.04748	8.0489	7.3706	0.269203	7.67361	7.27916	7.15903	8.42467	0.225423	8.66801	8.38302	8.22298	8.53364	0.212299	8.2903	8.68098	8.62965	8.57236	0.158749	8.53863	8.43318	8.74526	8.80383	0.162201	8.83009	8.63011	8.95131	7.70073	0.177001	7.58863	7.90479	7.60878	8.09231	0.392399	8.47031	8.11967	7.68695	7.54067	0.209482	7.77495	7.47564	7.37142	8.30236	0.429331	8.10924	8.79434	8.00352	7.31266	0.044593	7.35725	7.31266	7.26806
TGGT1_301280	4.38733	0.234322	4.127	4.58135	4.45364	2.86873	0.542525	2.32529	2.87059	3.41033	3.86542	0.362395	3.47504	3.93012	4.19111	2.80856	0.150425	2.70171	2.98058	2.7434	3.60201	0.0887954	3.50123	3.66876	3.63603	4.27553	0.126441	4.37631	4.13365	4.31663	4.17232	0.101354	4.0715	4.17126	4.2742	4.33305	0.461732	3.84335	4.39532	4.76049	2.82787	0.867861	1.82755	3.27607	3.38	3.95019	0.326609	4.02024	4.2361	3.59424	2.85764	0.297922	2.53772	2.90808	3.12713	4.32898	0.175506	4.26476	4.52755	4.19463	2.75874	0.027312	2.78605	2.75874	2.73143
TGGT1_301290	6.30612	0.0204477	6.32971	6.29348	6.29517	5.63866	0.158362	5.74055	5.71921	5.45621	6.22806	0.179801	6.35749	6.02276	6.30394	5.55738	0.291142	5.89221	5.36384	5.4161	6.40197	0.154948	6.31321	6.58089	6.31182	6.66241	0.108251	6.75118	6.69425	6.54182	6.57467	0.111273	6.55192	6.69556	6.47653	6.47513	0.222263	6.72294	6.2934	6.40906	5.538	0.179313	5.71418	5.35571	5.54411	6.25886	0.193939	6.46598	6.22907	6.08155	5.50291	0.375081	5.92689	5.21431	5.36754	6.15533	0.0520323	6.19087	6.1795	6.09561	5.3594	0.0387023	5.3207	5.3594	5.3981
TGGT1_301300	5.69849	0.419331	6.17978	5.50381	5.4119	4.88346	0.187243	5.09235	4.82734	4.7307	5.48328	0.199603	5.59476	5.25284	5.60224	4.857	0.316044	5.22194	4.67426	4.6748	6.16668	0.178134	6.04221	6.37073	6.08709	6.36637	0.124238	6.49083	6.24236	6.36591	6.31739	0.107079	6.36653	6.39108	6.19456	5.77713	0.32946	6.14884	5.52116	5.66138	4.71975	0.207659	4.93638	4.52241	4.70046	5.51388	0.366242	5.93326	5.35137	5.25702	4.80442	0.542625	5.42685	4.55548	4.43093	5.28836	0.082847	5.27608	5.37666	5.21234	4.7201	0.00635201	4.72646	4.7201	4.71375
TGGT1_301310	5.75162	0.118613	5.88725	5.70035	5.66727	5.31296	0.026416	5.32383	5.3322	5.28284	5.52769	0.322976	5.7363	5.15566	5.69111	5.25313	0.27555	5.57028	5.07245	5.11665	6.07235	0.140739	5.94913	6.22572	6.0422	6.28667	0.118312	6.40989	6.17397	6.27615	6.24325	0.0852139	6.23707	6.33139	6.1613	5.92388	0.21449	6.16934	5.77254	5.82976	5.17243	0.42603	5.60147	4.74947	5.16634	5.50222	0.193411	5.71245	5.46238	5.33183	5.34803	0.32432	5.72143	5.13662	5.18602	5.3216	0.0612107	5.28316	5.39219	5.28946	5.1123	0.0157261	5.12803	5.1123	5.09658
TGGT1_301330	3.17738	0.0646163	3.24702	3.11937	3.16573	2.65264	0.0677968	2.70858	2.67209	2.57724	2.98318	0.353362	3.15467	2.57679	3.21807	2.69896	0.27139	3.00003	2.47314	2.6237	3.41615	0.111428	3.32715	3.54112	3.38017	3.52659	0.149571	3.61559	3.3539	3.61027	3.46094	0.146588	3.49544	3.58721	3.30018	3.31697	0.207085	3.53153	3.11828	3.30111	2.64317	0.521009	3.1411	2.1018	2.6866	2.9478	0.291828	3.25616	2.9113	2.67593	2.80746	0.303963	3.15831	2.64046	2.6236	2.73055	0.164999	2.60562	2.91759	2.66844	2.33066	0.0675553	2.39821	2.33066	2.2631
TGGT1_301340	7.92537	0.264808	8.22413	7.7196	7.83238	6.62771	0.286659	6.95767	6.48544	6.44001	7.72175	0.0947643	7.68046	7.65463	7.83015	6.57795	0.218916	6.82522	6.40883	6.49981	7.81922	0.0621304	7.76232	7.88551	7.80983	8.02796	0.0977429	8.08486	8.08392	7.9151	8.00231	0.0471004	8.02299	7.9484	8.03552	8.0698	0.348242	8.47164	7.88177	7.856	6.63239	0.220796	6.87426	6.44164	6.58127	7.88492	0.120109	8.01339	7.86593	7.77543	6.58566	0.33271	6.96961	6.40506	6.3823	8.01653	0.0966843	8.07599	7.90497	8.06863	6.53046	0.0260727	6.50438	6.53046	6.55653
TGGT1_301350	3.80656	0.302003	3.53439	4.13146	3.75385	1.42241	0.252396	1.1905	1.69123	1.3855	3.16135	0.478995	2.70993	3.66383	3.11028	0.883565	0.315316	0.523423	1.10998	1.01729	3.22127	0.508793	3.65175	3.35227	2.65979	3.55199	0.381977	3.12151	3.85043	3.68404	3.44271	0.0947018	3.36997	3.54979	3.40836	3.81907	0.247378	4.10367	3.6979	3.65563	1.4931	0.205288	1.66012	1.26391	1.55526	3.22782	0.0878009	3.32776	3.19263	3.16307	1.3709	0.663796	0.604558	1.76688	1.74127	4.13645	0.482828	3.9488	4.68493	3.77562	2.81676	0.0916963	2.90846	2.81676	2.72507
TGGT1_301355	3.86983	0.217963	3.89588	4.0736	3.64002	1.66834	0.43004	1.47078	1.37258	2.16166	3.30907	0.170665	3.18415	3.50353	3.23953	1.49465	0.151483	1.32125	1.60122	1.5615	3.16434	0.556144	3.68789	3.22463	2.58051	3.7745	0.510229	3.25095	4.27028	3.80226	3.57376	0.139153	3.70706	3.58481	3.42941	4.10708	0.279132	4.42029	3.8846	4.01636	1.91427	0.51591	2.3644	2.02713	1.35127	3.36324	0.301315	3.70295	3.25849	3.12829	1.55626	0.274548	1.4072	1.8731	1.38849	4.07956	0.440509	3.81333	4.58802	3.83732	2.77935	0.102857	2.88221	2.77935	2.67649
TGGT1_301360	1.98022	0.495993	1.60701	2.54305	1.79059	-0.453673	0.669805	-1.07479	-0.542241	0.256009	0.801706	1.22326	-0.0735277	2.19945	0.279196	-1.42839	0.351618	-1.67875	-1.58001	-1.02639	1.61384	1.06846	2.22277	2.23862	0.380121	2.56639	0.528841	1.95746	2.91053	2.83118	1.81406	0.577258	1.34285	2.45795	1.64137	2.31175	0.497727	1.84102	2.83267	2.26156	-1.35919	0.551131	-1.93099	-0.831369	-1.31521	0.930283	0.252279	1.01868	1.12646	0.6457	-1.44741	0.128861	-1.3767	-1.36938	-1.59614	2.66391	0.158149	2.80111	2.69968	2.49094	-1.08798	0.15606	-0.931916	-1.08798	-1.24404
TGGT1_301370	1.43032	0.470108	1.92291	1.38156	0.986497	-1.1653	0.437618	-1.13389	-0.744234	-1.61778	0.746305	0.388816	0.316018	1.07243	0.850462	-1.32511	0.506921	-1.61778	-1.61778	-0.739764	-0.344921	0.368853	-0.102954	-0.162357	-0.769453	0.359947	0.359476	0.11798	0.188848	0.773014	-0.323156	0.49975	-0.826032	0.173409	-0.316846	1.40933	0.767643	0.571972	2.0798	1.57622	-1.00952	1.05354	-1.61778	0.207004	-1.61778	0.701827	0.45977	0.794775	1.10802	0.202684	-0.982878	0.639782	-0.338323	-1.61778	-0.992533	3.99686	0.173635	4.12698	4.0639	3.7997	2.48896	0.161847	2.32711	2.48896	2.6508
TGGT1_301380	5.9022	0.0917054	5.8013	5.92483	5.98048	6.24687	0.178543	6.05759	6.27075	6.41227	5.94349	0.132814	5.89094	5.84499	6.09454	6.31673	0.178143	6.12669	6.47993	6.34356	5.88305	0.171122	5.69478	5.92526	6.02913	5.89573	0.164264	6.08401	5.78167	5.82152	5.80063	0.0239725	5.77543	5.82316	5.8033	5.86515	0.190164	5.84139	6.06607	5.68797	6.34124	0.123032	6.20026	6.39661	6.42686	5.93322	0.210203	5.72891	5.9219	6.14886	6.38805	0.102751	6.27438	6.47433	6.41544	6.17658	0.0353954	6.14631	6.2155	6.16794	6.46193	0.0277502	6.48968	6.46193	6.43418
TGGT1_301390	7.29248	0.159592	7.4704	7.16196	7.24508	7.80531	0.0343562	7.77767	7.84378	7.7945	7.76734	0.0354516	7.75827	7.7373	7.80644	7.84524	0.0210133	7.85191	7.86211	7.8217	7.35099	0.30111	7.06572	7.32149	7.66577	7.18818	0.250346	7.47345	7.08601	7.00507	7.20671	0.152321	7.26605	7.03365	7.32043	7.26433	0.201542	7.45267	7.28854	7.05177	7.67554	0.35414	7.98801	7.29086	7.74775	7.46043	0.106652	7.35349	7.46102	7.56679	7.80395	0.0283547	7.83131	7.80584	7.77469	7.02797	0.164838	7.02954	6.86235	7.19202	7.82189	0.0148542	7.83674	7.82189	7.80703
TGGT1_301400	8.63822	0.218936	8.86607	8.61914	8.42945	6.9204	0.479231	7.40836	6.4504	6.90244	8.25858	0.337884	8.52726	7.87924	8.36925	6.81617	0.474174	7.36363	6.53513	6.54975	8.82949	0.0267094	8.82073	8.85948	8.80827	9.06033	0.0433581	9.0691	9.01326	9.09864	8.91041	0.0402745	8.86621	8.92	8.94502	8.74843	0.131016	8.60717	8.77215	8.86596	7.20238	0.0766743	7.24898	7.24428	7.11389	8.1532	0.529792	8.67878	8.16152	7.6193	6.95283	0.0388847	6.98844	6.9587	6.91134	8.604	0.0692392	8.66263	8.52761	8.62177	7.11173	0.0242939	7.13602	7.11173	7.08743
TGGT1_301410	6.14211	0.118781	6.00759	6.18618	6.23256	6.13244	0.318957	6.28262	6.34859	5.76611	5.54646	0.177773	5.3412	5.6471	5.65109	6.04673	0.146763	6.21133	5.9295	5.99937	5.98282	0.212558	6.1487	6.05654	5.74321	6.10227	0.15974	5.93639	6.11536	6.25506	5.96087	0.143017	5.8129	6.09836	5.97136	6.07285	0.150104	5.98089	5.9916	6.24607	6.33054	0.272593	6.21288	6.6422	6.13654	5.6907	0.0389975	5.64902	5.72631	5.69675	6.0751	0.161403	6.26124	5.99007	5.97399	6.11373	0.233668	6.08835	6.35905	5.89378	6.11977	0.0146464	6.10512	6.11977	6.13441
TGGT1_301420	4.38691	0.292364	4.10429	4.36832	4.68813	7.20239	0.236992	6.94886	7.41835	7.23997	4.63998	0.140254	4.77146	4.49235	4.65613	7.27846	0.0180917	7.28785	7.25761	7.28994	5.15098	0.240263	5.28139	5.29783	4.87371	5.32359	0.13403	5.19317	5.46096	5.31663	5.23317	0.39626	5.09046	5.68102	4.92804	4.64806	0.124088	4.7002	4.50641	4.73757	7.18712	0.224436	7.44074	7.01416	7.10646	4.87152	0.518088	4.49661	4.65523	5.4627	7.28619	0.0252982	7.30761	7.2927	7.25828	5.38975	0.524375	5.73056	4.78592	5.65275	7.60114	0.0277967	7.57335	7.60114	7.62894
TGGT1_301430	4.26221	0.203609	4.44574	4.04319	4.29769	4.51949	0.211149	4.3446	4.45982	4.75405	4.5965	0.169806	4.75854	4.41987	4.6111	4.49984	0.143245	4.33551	4.56577	4.59825	4.78581	0.0957683	4.89449	4.71377	4.74918	4.51058	0.118374	4.4019	4.63671	4.49312	4.75396	0.091943	4.85562	4.67663	4.72963	4.3668	0.0754526	4.4076	4.41306	4.27973	4.39511	0.202913	4.50889	4.16084	4.51561	4.65267	0.150751	4.58192	4.55032	4.82579	4.52935	0.143306	4.38657	4.52829	4.67318	4.35997	0.160803	4.43747	4.1751	4.46735	4.5653	0.0315058	4.53379	4.5653	4.5968
TGGT1_301440	7.58457	0.0296353	7.59974	7.55042	7.60355	8.03141	0.158494	8.17432	7.86094	8.05898	7.74935	0.407598	8.0533	7.28617	7.90857	7.94824	0.162295	8.13543	7.8624	7.8469	8.12736	0.118863	8.26417	8.0494	8.06852	7.85672	0.122683	7.71991	7.89328	7.95697	7.951	0.103289	7.96071	8.0491	7.84321	7.64302	0.16535	7.45244	7.74829	7.72833	8.07065	0.13866	8.22174	7.94921	8.04102	7.79203	0.0302047	7.82676	7.77744	7.7719	8.02833	0.0359339	7.99273	8.06459	8.02767	7.98381	0.238316	8.15024	7.7108	8.09038	8.02494	0.0146964	8.01025	8.02494	8.03964
TGGT1_301450	5.18339	0.173177	5.38183	5.10554	5.0628	5.91986	0.0973045	5.90088	6.02525	5.83344	4.95755	0.138544	5.08969	4.96958	4.81339	5.9173	0.0794567	5.82733	5.9467	5.97786	5.21628	0.0969203	5.24888	5.10726	5.29269	5.28835	0.125765	5.25575	5.1821	5.42721	5.12928	0.0411785	5.09092	5.12412	5.17279	5.12434	0.106029	5.24574	5.07739	5.04989	5.92564	0.136427	5.9054	6.07106	5.80046	5.02949	0.0804244	5.01612	4.95658	5.11575	5.93299	0.048619	5.98912	5.90565	5.90419	4.76006	0.271285	4.67878	5.06269	4.5387	5.59378	0.0360181	5.6298	5.59378	5.55776
TGGT1_301460	5.13739	0.0105613	5.12858	5.1345	5.1491	5.18272	0.167359	5.29392	5.264	4.99025	5.09285	0.556621	4.58494	5.6879	5.00572	5.3951	0.0274059	5.3743	5.42615	5.38484	4.66747	0.0976034	4.5599	4.75038	4.69212	5.00926	0.0933758	5.11682	4.96191	4.94904	4.92576	0.136898	4.78341	4.93742	5.05646	5.10063	0.298319	5.4356	4.86356	5.00274	5.21378	0.210348	5.36214	4.97305	5.30614	4.9467	0.173375	4.79382	4.91121	5.13508	5.26663	0.249074	5.55358	5.1063	5.14002	4.26039	0.227559	4.32	4.45221	4.00896	5.16972	0.0454855	5.2152	5.16972	5.12423
TGGT1_301470	4.9796	0.149881	4.82582	5.12525	4.98773	-0.310202	1.17739	0.853135	-1.50115	-0.282585	4.16944	0.983006	3.47402	5.29406	3.74024	-1.33919	0.418207	-1.65578	-0.865103	-1.49668	3.80474	0.213646	3.95028	3.90448	3.55947	4.14798	0.258368	4.00244	4.44629	3.99522	4.33201	0.359777	4.22742	4.03612	4.7325	4.79365	0.154646	4.96079	4.65565	4.76451	0.524205	0.863825	-0.282019	0.418694	1.43594	4.40062	0.318879	4.17942	4.76615	4.2563	-0.741429	0.339307	-1.09524	-0.418779	-0.710266	4.41459	0.592259	4.12175	5.09623	4.0258	-0.994706	0.212665	-0.782041	-0.994706	-1.20737
TGGT1_301480	4.34321	0.226126	4.59048	4.2922	4.14694	3.92126	0.15742	4.09987	3.8027	3.86122	3.42856	0.240044	3.1655	3.63572	3.48447	4.0659	0.010757	4.05348	4.07191	4.07232	3.43144	0.116305	3.52186	3.47223	3.30024	3.78887	0.169902	3.69846	3.98487	3.6833	3.5098	0.183207	3.46512	3.35307	3.71122	4.27215	0.0838737	4.34994	4.28324	4.18329	4.08074	0.453042	4.59207	3.92078	3.72939	3.41745	0.312754	3.74553	3.12269	3.38413	4.20181	0.456479	3.67699	4.42183	4.50661	3.59499	0.372185	3.32798	4.02013	3.43687	4.66686	0.0809038	4.58596	4.66686	4.74776
TGGT1_301480A	3.69859	0.0303196	3.72525	3.70491	3.6656	3.42837	0.303749	3.6719	3.08801	3.52519	2.82479	0.539105	2.35311	3.41244	2.70881	3.42836	0.0594233	3.48258	3.43768	3.36483	3.08725	0.101862	3.1791	3.10495	2.9777	3.34739	0.103069	3.25554	3.32777	3.45885	3.30502	0.16997	3.20217	3.21169	3.50121	3.5454	0.131442	3.6565	3.5794	3.4003	3.58104	0.161415	3.75842	3.44278	3.54191	2.94988	0.343834	3.34378	2.79601	2.70986	3.68855	0.201018	3.45695	3.79101	3.8177	2.88929	0.451013	2.7123	3.40195	2.55361	4.07271	0.0342799	4.03843	4.07271	4.10699
TGGT1_301690	2.52669	0.389943	2.08743	2.83202	2.66063	-0.568807	0.360908	-0.160129	-0.8438	-0.70249	3.14175	1.37742	2.37374	4.73194	2.31956	-0.227136	0.245999	0.00640774	-0.483939	-0.203876	2.17335	0.317888	2.34424	2.36925	1.80657	2.07399	0.176013	1.9031	2.25471	2.06415	2.27512	0.0126551	2.28885	2.26391	2.27261	2.19434	0.218897	2.44706	2.06414	2.07183	-1.00445	0.729037	-1.76173	-0.307386	-0.944247	2.72622	0.54972	2.12332	3.19964	2.8557	-0.777141	0.148932	-0.868361	-0.857784	-0.605277	4.50868	0.243783	4.35144	4.78951	4.3851	3.81781	0.0512531	3.86907	3.81781	3.76656
TGGT1_301890	-1.49179	0.578437	-1.02956	-2.14045	-1.30536	0.532541	0.294686	0.198941	0.64126	0.757421	0.886522	0.887923	0.429887	1.90984	0.319842	1.50418	0.0728577	1.42368	1.52329	1.56558	0.467126	0.430856	0.0205904	0.88037	0.500417	-0.480523	0.421662	-0.0339877	-0.535704	-0.871878	-0.629568	0.679452	-1.38426	-0.437936	-0.0665109	-1.19268	0.812846	-1.23491	-0.359541	-1.98359	1.02791	0.377421	0.702691	0.93928	1.44176	0.0793579	0.470137	-0.362848	0.027754	0.573168	0.874014	0.0688112	0.932794	0.890923	0.798324	-2.31632	0.872734	-2.70614	-1.31661	-2.9262	-2.27721	0.207278	-2.06993	-2.27721	-2.48448
TGGT1_304450	6.28249	0.483698	5.72448	6.58223	6.54076	7.69925	0.325006	7.32411	7.89561	7.87804	7.51515	0.193928	7.71384	7.32637	7.50523	7.65903	0.0300879	7.64343	7.69371	7.63994	6.8019	0.353406	6.41504	7.1078	6.88285	6.81557	0.337422	7.20244	6.66224	6.58205	6.5983	0.307419	6.51714	6.93815	6.33959	6.4733	0.0632884	6.40022	6.50982	6.50986	7.51425	0.162727	7.67886	7.35348	7.5104	7.15666	0.47178	6.63726	7.27409	7.55864	7.5896	0.306406	7.23582	7.77037	7.7626	0.0260214	1.77768	2.07665	-1.07901	-0.919567	-2.08104	0.253602	-2.33464	-2.08104	-1.82744
TGGT1_304460	7.02669	0.0892331	7.12928	6.96711	6.98368	6.56358	0.079285	6.65008	6.5463	6.49436	6.38824	0.112437	6.27698	6.38593	6.50182	6.50943	0.0717917	6.56418	6.42815	6.53596	7.03772	0.176007	7.23353	6.89267	6.98695	6.96061	0.182723	6.76479	6.99046	7.12657	7.00662	0.0456453	6.97525	7.05899	6.98563	6.98633	0.0383383	6.95081	7.02697	6.9812	6.65018	0.0714803	6.60934	6.73272	6.60849	6.62847	0.0705898	6.62018	6.70284	6.5624	6.53738	0.119972	6.67584	6.46444	6.47185	6.63434	0.0816489	6.71839	6.62933	6.55532	6.25594	0.0059059	6.25003	6.25594	6.26184
TGGT1_304470	3.58942	0.3724	3.1794	3.90666	3.68219	4.86575	0.375634	4.45136	4.96201	5.18389	3.36606	0.59295	2.81538	3.99375	3.28905	4.91005	0.270655	4.6097	5.13504	4.98541	2.86797	0.277678	3.1468	2.86567	2.59146	2.66174	0.304572	2.38292	2.98678	2.61553	2.86145	0.321163	2.49572	2.99112	3.0975	3.58371	0.082226	3.59921	3.49484	3.65709	4.4825	0.25764	4.68445	4.19234	4.5707	3.34516	0.450561	2.88141	3.37281	3.78126	4.73375	0.0731327	4.67067	4.71665	4.81391	3.0792	0.242872	3.08643	3.31838	2.8328	4.90061	0.00148121	4.89913	4.90061	4.90209
TGGT1_304480	2.74078	0.298306	2.41294	2.99622	2.81317	0.986061	0.310615	0.636796	1.09004	1.23135	2.45445	0.587987	2.29682	3.10519	1.96135	0.481451	0.438023	0.866288	0.00479776	0.573266	1.7186	0.122183	1.59295	1.83699	1.72585	2.37354	0.123479	2.49919	2.25235	2.36908	2.11146	0.0871788	2.02674	2.20091	2.10672	2.48157	0.431329	2.86894	2.01677	2.559	0.74738	0.580076	0.797269	0.143971	1.3009	2.4056	0.437914	1.9387	2.8072	2.47089	0.869638	0.118002	0.959362	0.913583	0.735969	1.29171	0.123141	1.42334	1.27246	1.17933	-0.382522	0.425945	0.0434237	-0.382522	-0.808467
TGGT1_304490	6.25926	0.174189	6.45768	6.18859	6.13152	4.8323	0.265171	5.12817	4.6161	4.75262	6.17355	0.133556	6.17843	6.03761	6.30459	4.56109	0.330838	4.94272	4.35531	4.38524	6.12575	0.0194866	6.12244	6.14667	6.10812	6.09534	0.0317641	6.09865	6.06206	6.12533	6.06536	0.103991	6.04726	6.17722	5.97161	6.26123	0.0737491	6.1981	6.34229	6.24331	5.0219	0.250935	4.75016	5.24487	5.07066	6.11148	0.101238	6.22577	6.07559	6.03308	4.59136	0.123026	4.45542	4.69504	4.62362	6.1614	0.110302	6.2204	6.03415	6.22966	4.66251	0.0356778	4.69819	4.66251	4.62684
TGGT1_304500	8.79901	0.141344	8.67133	8.95089	8.7748	7.00051	0.14861	7.09444	6.82917	7.0779	8.55964	0.374885	8.74914	8.12783	8.80194	6.73873	0.0395529	6.78308	6.70712	6.72599	7.92231	0.0968732	7.81163	7.96364	7.99167	8.26762	0.0999425	8.3783	8.18398	8.24057	8.08141	0.0664275	8.09311	8.14122	8.00991	8.86951	0.292143	8.53222	9.04341	9.03288	7.13905	0.294216	6.80012	7.32869	7.28835	8.58458	0.202154	8.76379	8.62451	8.36544	6.70842	0.15616	6.53146	6.76686	6.82692	8.50279	0.164353	8.58267	8.31376	8.61194	6.62078	0.0222105	6.64299	6.62078	6.59857
TGGT1_304520	7.32697	0.0688108	7.3794	7.24905	7.35246	6.75142	0.0819094	6.84177	6.73049	6.68201	7.21817	0.354716	7.47381	6.81321	7.3675	6.63058	0.0609705	6.65297	6.56157	6.67718	7.2462	0.0466397	7.24652	7.19939	7.29267	7.29883	0.00906885	7.29851	7.30806	7.28993	7.27813	0.0345794	7.31797	7.25591	7.26051	7.44985	0.0333536	7.41767	7.44761	7.48427	6.59763	0.195967	6.4057	6.58979	6.7974	7.38138	0.0581202	7.42217	7.40715	7.31484	6.57451	0.0217517	6.55074	6.57936	6.59342	7.29179	0.0753417	7.377	7.23398	7.26439	6.26544	0.0244538	6.24099	6.26544	6.28989
TGGT1_304630	9.039	0.0969545	9.03181	9.13935	8.94585	7.99993	0.286704	8.13169	7.67103	8.19707	8.61885	0.166151	8.80181	8.57737	8.47737	7.75457	0.360028	8.16759	7.58909	7.50703	9.08598	0.0220847	9.10894	9.08412	9.06489	9.33052	0.0651464	9.30757	9.27996	9.40404	9.12267	0.13953	8.99666	9.09872	9.27262	9.10619	0.0509191	9.07593	9.07766	9.16498	8.17795	0.238074	8.23207	8.38431	7.91748	8.28731	0.335997	8.52116	8.43849	7.90228	7.82142	0.125583	7.96514	7.76624	7.73287	8.36991	0.199922	8.20664	8.59288	8.31019	7.10135	0.0142163	7.11557	7.10135	7.08713
TGGT1_304640	3.58879	0.120154	3.52141	3.72751	3.51744	4.80316	0.0765929	4.84035	4.71508	4.85407	3.75312	0.203362	3.98641	3.65965	3.6133	4.71063	0.0801901	4.64811	4.80104	4.68274	3.70703	0.268393	3.62426	3.48978	4.00706	3.39425	0.0772493	3.47702	3.32406	3.38166	3.56872	0.0699394	3.57132	3.49751	3.63732	3.34689	0.00469431	3.34149	3.3492	3.34998	4.81044	0.0255651	4.80558	4.83809	4.78766	3.73737	0.236522	3.46641	3.84322	3.90248	4.82553	0.0357878	4.82852	4.85973	4.78834	4.04904	0.111219	4.09363	4.13104	3.92245	4.78599	0.0231736	4.76281	4.78599	4.80916
TGGT1_304650	6.86494	0.0854907	6.84804	6.95762	6.78916	5.96965	0.165653	6.14122	5.9571	5.81063	6.63096	0.172725	6.82208	6.58475	6.48603	5.88019	0.171229	6.06967	5.83437	5.73654	6.66051	0.102733	6.76918	6.64737	6.56498	6.60617	0.0944402	6.4975	6.66837	6.65264	6.65914	0.0592405	6.66788	6.59601	6.71352	6.86386	0.120758	6.82808	6.76504	6.99847	6.0866	0.152406	6.14346	6.2024	5.91394	6.55698	0.317771	6.89696	6.50652	6.26746	6.05202	0.0847025	6.0813	6.11819	5.95656	7.58877	0.478129	7.29768	8.14059	7.32805	6.03705	0.0177274	6.05477	6.03705	6.01932
TGGT1_304660	3.83741	0.167099	3.68583	4.01659	3.80982	4.66379	0.184312	4.53058	4.87414	4.58665	4.22921	0.0588135	4.28693	4.16936	4.23134	4.74679	0.110147	4.65602	4.86933	4.71502	4.12434	0.0964474	4.09267	4.04771	4.23264	3.82682	0.0391393	3.85849	3.83891	3.78307	3.85798	0.164555	3.87992	4.01046	3.68355	3.80573	0.0802124	3.89077	3.73143	3.79498	4.5787	0.0989681	4.6868	4.55673	4.49255	4.02953	0.299387	3.77462	3.95475	4.35922	4.75159	0.129313	4.66326	4.69149	4.90002	4.05924	0.153695	4.04298	3.91432	4.22042	4.74676	0.0152751	4.76203	4.74676	4.73148
TGGT1_304670	4.132	0.456011	3.8736	3.86388	4.65853	5.61246	0.057758	5.60752	5.67253	5.55733	5.41634	0.66922	5.90451	4.65348	5.69101	5.30438	0.504043	5.87566	4.92239	5.11508	6.17099	0.131378	6.20323	6.28325	6.02649	5.78833	0.0283942	5.75609	5.8096	5.7993	5.84446	0.420242	5.85477	6.25945	5.41916	4.53078	0.235406	4.80221	4.40768	4.38245	5.57291	0.16764	5.41575	5.55363	5.74936	5.32336	0.124248	5.20546	5.31149	5.45311	5.31191	0.627724	6.03586	4.91883	4.98105	6.34687	0.876443	6.84169	5.33492	6.86399	6.12423	0.00748034	6.11675	6.12423	6.13171
TGGT1_304680	5.04113	0.0899201	4.95097	5.04162	5.13081	5.80577	0.142463	5.69363	5.96607	5.7576	5.12936	0.191206	5.31411	4.93229	5.14168	5.7933	0.0934785	5.88638	5.79408	5.69943	5.30156	0.141178	5.13914	5.39481	5.37074	5.62562	0.140936	5.78804	5.55315	5.53566	5.53625	0.0792778	5.51389	5.62431	5.47056	5.24394	0.186005	5.45722	5.11536	5.15925	5.71504	0.317066	6.07664	5.48457	5.58392	5.24209	0.0164725	5.23903	5.25988	5.22737	5.8192	0.217056	6.0679	5.72176	5.66793	5.28883	0.138416	5.37215	5.12905	5.36529	5.88647	0.0179305	5.9044	5.88647	5.86854
TGGT1_304690	2.64334	0.0440537	2.59527	2.65298	2.68178	2.94098	0.136696	2.85268	3.09843	2.87182	2.69462	0.0203741	2.70128	2.67175	2.71084	3.0351	0.220633	2.78143	3.18237	3.14151	2.77829	0.255519	2.49839	2.99906	2.83742	3.23649	0.267163	3.51639	2.98421	3.20887	2.96642	0.356849	3.12062	3.22024	2.5584	2.77042	0.0687641	2.75745	2.70907	2.84475	2.95859	0.0490897	3.0125	2.91646	2.9468	2.82268	0.0615714	2.88972	2.80967	2.76866	3.03736	0.227036	3.13972	2.77717	3.1952	2.96738	0.0378732	2.98716	2.99128	2.92371	3.31102	0.0531424	3.25788	3.31102	3.36417
TGGT1_304700	6.7098	0.107091	6.6132	6.82496	6.69124	6.68045	0.155176	6.58794	6.8596	6.59381	6.65482	0.215746	6.62121	6.88539	6.45785	6.60972	0.119807	6.51488	6.74436	6.56993	6.39012	0.0576946	6.32708	6.4403	6.40298	6.4186	0.0552984	6.48164	6.37828	6.39588	6.30437	0.0511119	6.25844	6.29525	6.35943	6.55542	0.0555722	6.49379	6.57079	6.6017	6.63617	0.140521	6.56828	6.79775	6.54249	6.55032	0.0208645	6.57307	6.54578	6.53209	6.62267	0.126712	6.47715	6.70859	6.68228	6.68724	0.0333169	6.69619	6.71516	6.65036	6.67396	0.0707917	6.74475	6.67396	6.60317
TGGT1_304710	5.9744	0.101189	6.06389	5.99472	5.86459	7.64051	0.160584	7.53066	7.56606	7.8248	6.29593	0.328955	6.53492	5.92075	6.43213	7.76691	0.156514	7.58672	7.86906	7.84495	6.38757	0.324678	6.0714	6.37118	6.72014	6.33846	0.273869	6.65463	6.18597	6.17478	6.233	0.11382	6.33517	6.11032	6.2535	6.00368	0.0912521	6.04212	6.06943	5.8995	7.57455	0.134889	7.70132	7.43279	7.58954	6.29223	0.289459	6.17137	6.08279	6.62254	7.76745	0.142722	7.60279	7.85576	7.84379	5.53061	0.200739	5.64579	5.29882	5.64723	7.78525	0.0110492	7.7742	7.78525	7.7963
TGGT1_304720	6.56833	0.125972	6.57477	6.69095	6.43926	6.17763	0.23762	6.38974	5.92084	6.22231	6.07711	0.0200993	6.06741	6.10022	6.06371	6.13035	0.294239	6.4646	6.01596	5.91048	6.6684	0.0815187	6.74129	6.58037	6.68353	6.7701	0.0957243	6.69721	6.73459	6.87851	6.63279	0.147178	6.51266	6.58874	6.79696	6.573	0.0781014	6.5422	6.51499	6.6618	6.28251	0.130464	6.42609	6.17123	6.2502	5.96885	0.24618	6.2226	5.95295	5.73101	6.12632	0.062421	6.12906	6.18733	6.06258	5.51855	0.194106	5.31173	5.69676	5.54717	5.49047	0.0261319	5.46433	5.49047	5.5166
TGGT1_304730	5.23247	0.260698	5.04779	5.53068	5.11893	1.52808	0.530182	2.14008	1.2356	1.20856	3.74578	0.99778	2.63292	4.04388	4.56053	0.97803	0.474994	1.46446	0.954271	0.515362	4.6488	0.473435	4.99732	4.83929	4.1098	5.55664	0.340141	5.20812	5.57407	5.88774	4.85001	0.470214	4.65262	5.38675	4.51067	5.30979	0.807568	4.41992	5.9961	5.51334	2.91266	1.69564	1.60668	4.82899	2.30231	4.11682	0.491715	4.53282	4.24347	3.57417	1.42685	0.203702	1.20339	1.47499	1.60218	5.68841	0.306087	5.8549	5.33516	5.87517	2.45115	0.0139789	2.43717	2.45115	2.46513
TGGT1_304740	8.14009	0.248075	8.41861	8.05878	7.94287	6.78547	0.470119	7.3283	6.51764	6.51047	7.97392	0.405269	8.35314	7.54685	8.02177	6.68103	0.306173	7.0341	6.48869	6.52032	8.06256	0.119695	8.08561	7.93302	8.16906	7.92462	0.041058	7.90158	7.90027	7.97203	8.00061	0.0741683	8.07852	7.93086	7.99245	8.15718	0.0418119	8.12427	8.20423	8.14305	6.99091	0.0868904	6.89817	7.00411	7.07044	7.93282	0.351251	8.30704	7.88116	7.61025	6.79235	0.0546765	6.79253	6.73758	6.84693	7.96082	0.0692078	8.01016	7.88171	7.9906	6.54221	0.00101981	6.54323	6.54221	6.54119
TGGT1_304750	5.63265	0.158958	5.72412	5.72473	5.4491	5.68717	0.160412	5.628	5.56476	5.86877	5.46108	0.288601	5.12862	5.64706	5.60758	5.60175	0.0842144	5.67475	5.50962	5.62089	5.75699	0.173076	5.85617	5.85766	5.55715	5.92397	0.173565	5.82479	5.82274	6.12438	5.92136	0.116334	5.79373	5.94888	6.02146	5.73041	0.212039	5.94329	5.72871	5.51922	5.69472	0.043806	5.68207	5.65863	5.74346	5.42408	0.143848	5.58258	5.30181	5.38786	5.63488	0.178037	5.79279	5.44193	5.66993	5.10816	0.24125	4.92928	5.38254	5.01266	5.84319	0.0923665	5.93556	5.84319	5.75082
TGGT1_304755	5.32388	0.198116	5.55247	5.2173	5.20186	4.67701	0.140668	4.83655	4.57081	4.62368	5.07734	0.0796341	5.09569	4.99013	5.14619	4.7383	0.171599	4.93569	4.6247	4.6545	4.99301	0.108569	5.01886	4.87385	5.08632	4.95972	0.157817	4.93387	4.81642	5.12887	5.07607	0.0283681	5.05054	5.10661	5.07105	5.27407	0.145383	5.11544	5.40096	5.30581	4.65781	0.15064	4.5837	4.55858	4.83115	5.295	0.17742	5.46221	5.3139	5.10888	4.59994	0.13971	4.72867	4.45137	4.61977	5.40648	0.0894043	5.4	5.32049	5.49894	4.77795	0.0316127	4.80957	4.77795	4.74634
TGGT1_304760	6.9647	0.134429	7.11984	6.8827	6.89155	6.48753	0.324617	6.81415	6.48348	6.16496	6.78885	0.524805	7.2654	6.22639	6.87475	6.31941	0.205805	6.55705	6.19962	6.20157	7.19748	0.16925	7.33761	7.00944	7.24539	7.02381	0.132303	6.88368	7.14657	7.04118	7.10213	0.124682	7.11125	6.97314	7.22201	6.96338	0.131609	6.83148	6.96398	7.09469	6.44633	0.00858295	6.44285	6.44003	6.45611	6.82287	0.30959	7.17447	6.70302	6.59112	6.42098	0.0995008	6.53485	6.35076	6.37734	7.15635	0.0876548	7.15724	7.24356	7.06825	6.33034	0.0313596	6.3617	6.33034	6.29898
TGGT1_304770	6.22517	0.302218	6.54544	5.94502	6.18503	7.60905	0.298883	7.27982	7.684	7.86332	6.20894	0.215572	6.45778	6.09023	6.07882	7.57626	0.124397	7.49183	7.51783	7.71911	6.89196	0.092169	6.78667	6.93116	6.95805	6.81288	0.0942656	6.91817	6.78415	6.73633	6.94361	0.123863	7.08641	6.86539	6.87902	6.09152	0.381235	6.52836	5.82599	5.9202	7.47738	0.330415	7.85697	7.32086	7.25431	6.39598	0.216038	6.42564	6.16665	6.59566	7.71455	0.145217	7.87229	7.58642	7.68495	6.3625	0.181151	6.423	6.15884	6.50565	7.65217	0.0109396	7.64123	7.65217	7.66311
TGGT1_304880	7.98804	0.30481	8.33999	7.81528	7.80886	6.8593	0.362702	7.27442	6.60371	6.69977	7.66448	0.330352	7.83391	7.28379	7.87574	6.72592	0.24791	7.012	6.59165	6.57409	8.33538	0.171893	8.32495	8.16893	8.51224	8.17958	0.10203	8.19	8.07274	8.276	8.24663	0.0820467	8.31904	8.15752	8.26333	8.02805	0.078803	8.11523	8.00701	7.9619	7.00245	0.225958	6.75579	7.19946	7.05209	7.71239	0.263663	7.98484	7.69384	7.45849	6.65673	0.163526	6.84507	6.57422	6.5509	8.3696	0.711312	7.96447	9.19093	7.9534	6.59274	0.0275586	6.62029	6.59274	6.56518
TGGT1_304890	7.02841	0.0597439	7.07118	7.0539	6.96015	6.31346	0.121003	6.21545	6.4487	6.27623	6.79698	0.0840003	6.72329	6.77921	6.88845	6.23883	0.00966455	6.24682	6.24158	6.22808	7.04065	0.121975	6.9003	7.12097	7.10069	7.06776	0.174832	7.20812	6.87192	7.12325	7.07818	0.117751	7.19007	7.08913	6.95534	7.08879	0.160829	7.25311	7.08156	6.9317	6.26474	0.262411	5.97154	6.34513	6.47756	6.7615	0.0778193	6.6816	6.83706	6.76583	6.23003	0.107639	6.33378	6.11888	6.23742	7.21658	0.824001	6.85477	8.15959	6.63538	6.01427	0.0124652	6.02673	6.01427	6.0018
TGGT1_304900	4.97342	0.104607	4.8595	4.99559	5.06516	6.48668	0.15621	6.30765	6.55715	6.59523	4.57329	0.159333	4.40253	4.59938	4.71797	6.57709	0.204663	6.3444	6.72918	6.65771	4.25441	0.125498	4.23236	4.14141	4.38948	4.35372	0.0204736	4.37578	4.35006	4.33532	4.23862	0.0666574	4.30499	4.23919	4.17168	4.92649	0.144273	4.78958	4.91275	5.07714	6.4594	0.038805	6.46724	6.41727	6.49368	4.93497	0.393436	4.57896	4.86856	5.35738	6.46407	0.191281	6.2432	6.5762	6.57279	4.59686	0.23632	4.55103	4.85274	4.38681	6.28868	0.0430867	6.24559	6.28868	6.33176
TGGT1_304910	5.69422	0.233563	5.94114	5.66469	5.47682	4.91571	0.139773	5.05406	4.77456	4.91853	5.4034	0.195257	5.33095	5.62453	5.25472	4.91672	0.0274916	4.92108	4.8873	4.94176	5.76242	0.0980168	5.84404	5.65371	5.7895	5.48674	0.0856266	5.40511	5.47923	5.57587	5.5899	0.0768982	5.61934	5.50263	5.64773	5.52287	0.0385542	5.55814	5.52875	5.48171	4.86035	0.129268	4.84662	4.73849	4.99593	5.38102	0.13963	5.52675	5.3679	5.24841	4.8493	0.167704	5.04294	4.75337	4.75157	5.26528	0.0767095	5.18916	5.2641	5.34257	5.0045	0.0383386	5.04284	5.0045	4.96616
TGGT1_304920	0.0681328	0.25704	0.203667	0.229042	-0.22831	-0.27523	0.805332	0.170308	0.208883	-1.20488	1.44211	1.81109	0.127844	3.508	0.690503	-0.530914	0.151775	-0.485966	-0.406689	-0.700086	0.169881	0.686103	0.249445	0.812734	-0.552536	0.12999	0.123707	0.0504264	0.272512	0.0670326	0.123513	0.76388	-0.755363	0.498181	0.627721	-0.216133	0.381315	-0.326603	0.20822	-0.530017	-0.256056	0.850066	0.000610732	0.4361	-1.20488	0.227983	0.0981533	0.218222	0.135076	0.330653	-0.454392	0.669595	-0.240188	0.0818909	-1.20488	1.58458	0.678554	1.21987	2.3675	1.16637	2.31796	0.123353	2.44131	2.31796	2.1946
TGGT1_304930	4.06914	0.445305	3.59598	4.48004	4.13138	2.68854	0.643148	2.27169	2.36469	3.42924	5.59461	1.64467	4.62139	7.49351	4.66892	3.0068	0.319707	2.63964	3.15708	3.22367	4.23825	0.298264	4.16552	4.56616	3.98308	4.22743	0.0892561	4.30016	4.12783	4.25431	4.38653	0.134381	4.24552	4.40096	4.51312	3.84356	0.087706	3.91017	3.74419	3.87632	2.694	0.381534	2.28318	3.0372	2.76163	5.03248	0.931808	3.96163	5.65855	5.47727	2.76617	0.384487	2.32615	2.93498	3.03737	4.90088	0.221843	4.83949	5.14696	4.7162	4.2908	0.150895	4.4417	4.2908	4.13991
TGGT1_304955	9.25513	0.132892	9.39224	9.12691	9.24624	8.80714	0.08185	8.8778	8.82617	8.71745	9.45408	0.420519	9.82285	8.99612	9.54326	8.82132	0.0626947	8.75533	8.88009	8.82854	9.11322	0.148241	8.99251	9.06847	9.27868	9.14588	0.104715	9.26659	9.0916	9.07946	9.1076	0.0560026	9.17183	9.08195	9.06901	9.29822	0.078315	9.22183	9.37833	9.2945	8.76601	0.0443818	8.72157	8.76612	8.81033	9.4698	0.167758	9.65269	9.43365	9.32306	8.8301	0.0534082	8.77032	8.84685	8.87312	9.93135	0.0913383	9.96751	9.82747	9.99908	9.1503	0.0155022	9.1658	9.1503	9.1348
TGGT1_304970	8.29517	0.239135	8.55197	8.25466	8.07888	7.01401	0.421862	7.47252	6.92721	6.64229	7.83214	0.0730157	7.9137	7.77287	7.80986	6.92124	0.203944	7.15525	6.78134	6.82714	8.10433	0.0771286	8.18259	8.10202	8.02839	8.12874	0.0690988	8.05048	8.18133	8.15441	8.18862	0.103468	8.23166	8.07058	8.26361	8.24688	0.264509	8.53329	8.0118	8.19555	7.10743	0.0532245	7.12316	7.15102	7.04812	7.91202	0.218509	8.13821	7.89574	7.7021	7.03332	0.312399	7.39384	6.84248	6.86364	7.67612	0.187977	7.62898	7.88318	7.5162	6.58326	0.0198786	6.56338	6.58326	6.60314
TGGT1_304980	1.88346	0.252958	1.62802	2.13386	1.88848	3.06757	0.228785	2.84897	3.04841	3.30533	2.32192	0.0152955	2.3381	2.31997	2.30769	3.11494	0.178638	2.91112	3.18937	3.24433	2.38145	0.0248777	2.40712	2.37979	2.35744	2.06059	0.102485	2.03492	1.97337	2.17347	2.04369	0.135613	1.96654	2.20027	1.96424	1.9565	0.146272	1.78782	2.03337	2.0483	2.95876	0.216839	2.74845	2.94625	3.18159	2.3337	0.338516	2.01043	2.30504	2.68564	3.21571	0.181772	3.01079	3.3575	3.27883	1.78297	0.10856	1.70327	1.73903	1.90661	3.01991	0.0340371	2.98587	3.01991	3.05395
TGGT1_304990	5.888	0.153604	5.73787	6.04486	5.88126	6.95026	0.191607	6.73037	7.03904	7.08138	6.22566	0.112613	6.33803	6.11281	6.22613	7.04073	0.111519	6.91266	7.09313	7.1164	6.34275	0.0406833	6.36637	6.3661	6.29577	6.12155	0.0268776	6.09793	6.11593	6.15079	6.13864	0.0976417	6.14898	6.2307	6.03624	5.95224	0.0165235	5.93397	5.96614	5.95661	6.92158	0.043263	6.87992	6.91855	6.96628	6.21445	0.253188	6.06087	6.07579	6.50668	7.01434	0.0493721	6.95749	7.03909	7.04644	5.8509	0.0950124	5.77218	5.82409	5.95644	6.88009	0.0122568	6.89235	6.88009	6.86784
TGGT1_305000	3.21949	0.304602	2.8798	3.46833	3.31033	2.7273	0.339414	2.33538	2.92094	2.92557	3.48918	0.231845	3.43207	3.74424	3.29123	3.18635	0.180693	2.98545	3.33557	3.23803	2.92898	0.275022	2.98883	3.16914	2.62896	3.19434	0.0647703	3.13448	3.18542	3.2631	2.83316	0.475205	2.43287	3.35834	2.70828	3.21961	0.417271	2.73932	3.4266	3.49293	3.00118	0.202393	3.07182	3.15879	2.77294	3.24828	0.124097	3.2636	3.36401	3.11724	2.93835	0.21187	2.6951	3.03739	3.08255	3.67502	0.157619	3.50009	3.80598	3.719	4.1295	0.0161082	4.14561	4.1295	4.11339
TGGT1_305010	4.77622	0.399501	5.23691	4.56642	4.52533	4.78696	0.0974506	4.89944	4.73377	4.72769	4.45682	0.254914	4.73953	4.24449	4.38644	4.76071	0.0837424	4.85435	4.73475	4.69302	4.85352	0.166754	4.96597	4.66194	4.93267	4.6973	0.109565	4.58486	4.70331	4.80374	4.73354	0.109014	4.79707	4.60767	4.79589	4.57853	0.271509	4.8903	4.45123	4.39407	4.67282	0.244157	4.95459	4.52382	4.54004	4.58024	0.192506	4.79238	4.53165	4.41668	4.89218	0.263068	5.17779	4.6598	4.83895	4.74395	0.028761	4.76574	4.71135	4.75476	4.80363	0.011531	4.7921	4.80363	4.81516
TGGT1_305020	6.00152	0.0971591	6.09575	6.00714	5.90168	5.71709	0.215981	5.46964	5.81393	5.86771	6.10799	0.169945	5.91176	6.20772	6.20448	5.89529	0.180886	5.68644	6.0022	5.99722	6.6177	0.156659	6.77948	6.60689	6.46672	6.18785	0.140296	6.02606	6.26147	6.276	6.51466	0.0598054	6.56477	6.53075	6.44845	5.96527	0.257203	6.25859	5.77829	5.85892	5.55589	0.162088	5.6597	5.36911	5.63885	6.2318	0.0712132	6.15879	6.30107	6.23555	5.95505	0.0612094	5.88531	5.97998	5.99986	5.69499	0.140383	5.53453	5.7951	5.75536	5.66422	0.027125	5.6371	5.66422	5.69135
TGGT1_305030	0.529403	0.173172	0.34084	0.681319	0.56605	3.09781	0.0754612	3.0163	3.11188	3.16525	1.86159	0.551274	2.27536	1.23578	2.07363	2.98137	0.261864	3.28113	2.79712	2.86586	1.49411	0.191803	1.29806	1.50289	1.68137	1.31259	0.184881	1.50864	1.28775	1.14139	1.1582	0.185923	1.21755	1.30719	0.949843	0.340339	0.373014	-0.0901168	0.568621	0.542512	2.98629	0.149088	3.15255	2.94183	2.86449	1.62092	0.452267	1.34557	1.3743	2.14289	3.07658	0.140818	2.96455	3.03053	3.23465	2.17864	1.04271	2.78635	0.97465	2.77494	2.67047	0.0578306	2.7283	2.67047	2.61264
TGGT1_305040	6.32097	0.246077	6.037	6.45436	6.47156	7.68869	0.159652	7.57405	7.87104	7.62098	8.66239	0.213314	8.86999	8.67341	8.44378	8.18788	0.178598	8.39057	8.11945	8.05361	6.41202	0.232311	6.15527	6.47312	6.60768	6.06903	0.231498	6.32579	6.00507	5.87624	6.44561	0.129741	6.31055	6.56928	6.457	6.24263	0.193763	6.40949	6.03011	6.28828	7.50115	0.17681	7.32403	7.67765	7.50177	7.16999	0.407062	6.70728	7.32976	7.47293	7.69756	0.0913075	7.60258	7.7054	7.78469	8.59144	2.35288	9.97174	5.87468	9.9279	8.76072	0.00679059	8.75393	8.76072	8.76751
TGGT1_305050	5.89896	0.296722	5.87833	5.6131	6.20547	8.27506	0.124449	8.13613	8.31273	8.37632	6.814	0.202979	6.99608	6.59515	6.85077	8.40078	0.131705	8.5527	8.31886	8.33077	7.07735	0.143608	6.9436	7.22912	7.05932	7.02754	0.138365	7.16129	7.03636	6.88498	7.04142	0.240541	7.05201	7.27649	6.79575	6.26062	0.455672	6.78674	6.00347	5.99164	8.16515	0.50903	8.74969	7.81947	7.92631	6.9355	0.352297	6.67245	6.7983	7.33576	8.45223	0.143532	8.61523	8.39675	8.34473	6.66272	0.731268	7.06515	5.81863	7.10439	8.37168	0.0397347	8.33194	8.37168	8.41141
TGGT1_305060	7.62196	0.202519	7.84525	7.57048	7.45014	7.41238	0.128918	7.55911	7.31728	7.36075	7.38993	0.181972	7.53529	7.18585	7.44864	7.35945	0.197986	7.58713	7.22769	7.26355	7.84584	0.0791922	7.77125	7.92895	7.83734	7.83716	0.0671043	7.91176	7.78171	7.81802	7.85874	0.0976871	7.9266	7.90286	7.74678	7.62696	0.163607	7.75775	7.44351	7.67963	7.52807	0.00593546	7.5261	7.53474	7.52337	7.44931	0.177411	7.6537	7.35907	7.33516	7.41344	0.249155	7.69371	7.21706	7.32955	6.96421	0.054374	6.97238	7.01403	6.90621	6.99699	0.0316821	7.02868	6.99699	6.96531
TGGT1_305070	5.64057	0.117185	5.58134	5.77555	5.56483	5.56921	0.185952	5.77422	5.522	5.41142	5.5003	0.167085	5.48647	5.34056	5.67387	5.61119	0.118004	5.74739	5.53957	5.5466	5.20049	0.0369592	5.18819	5.24203	5.17125	5.20927	0.0273754	5.22157	5.1779	5.22833	5.17713	0.0802804	5.24458	5.19849	5.08833	5.6101	0.25201	5.32324	5.71117	5.79588	5.7952	0.119058	5.66293	5.8938	5.82886	5.57462	0.0895979	5.67432	5.5487	5.50084	5.56491	0.0945549	5.46081	5.64546	5.58847	5.11595	0.0642384	5.1273	5.17375	5.04679	5.27207	0.00500175	5.26707	5.27207	5.27707
TGGT1_305080	4.66004	0.342113	5.04765	4.53229	4.40019	4.27928	0.50226	4.7836	4.27515	3.77911	4.47333	0.300167	4.80668	4.22444	4.38887	4.22613	0.380332	4.66451	3.98408	4.02981	5.25484	0.0655598	5.20637	5.32943	5.22872	5.16717	0.145745	5.21565	5.00337	5.2825	5.19582	0.111647	5.1605	5.32085	5.1061	4.81524	0.341789	4.95899	4.42505	5.06167	4.611	0.0131274	4.62539	4.59968	4.60793	4.32639	0.29959	4.67217	4.14458	4.16242	4.57497	0.429444	5.07036	4.30827	4.34627	3.65133	0.301918	3.59962	3.97577	3.37861	3.99428	0.00824589	4.00253	3.99428	3.98604
TGGT1_305090	7.71782	0.15718	7.53657	7.81658	7.80032	6.83749	0.343905	6.45997	6.9196	7.13291	7.5952	0.408129	7.17073	7.98474	7.63012	6.91252	0.196484	6.68701	7.04679	7.00377	6.6669	0.103286	6.55	6.74581	6.70491	6.7867	0.137799	6.9036	6.82172	6.63476	6.79859	0.159587	6.81092	6.63319	6.95165	7.60651	0.210933	7.36422	7.74918	7.70613	6.74604	0.248967	6.48757	6.76628	6.98427	7.74979	0.209299	7.51335	7.91134	7.82469	6.76004	0.384962	6.31557	6.98799	6.97655	7.61751	0.120776	7.6638	7.48043	7.70829	6.98292	0.0417988	7.02472	6.98292	6.94112
TGGT1_305100	1.29638	0.47564	0.774034	1.70452	1.41059	1.05969	0.768677	0.30113	1.03985	1.8381	1.49725	2.86667	-0.172661	4.80735	-0.142953	0.00187243	0.0984272	-0.0966569	0.00207704	0.100197	-0.495292	0.59725	0.118867	-1.07406	-0.530684	1.01489	0.531903	0.400734	1.32721	1.31673	0.402236	0.706226	-0.00590206	1.21771	-0.00510557	0.965236	0.161662	0.976677	0.798157	1.12087	0.115836	0.372174	0.491167	0.109439	-0.253098	0.669032	0.180656	0.790886	0.754733	0.461475	0.357736	0.466979	0.205396	0.881861	-0.0140492	1.70365	0.13678	1.58569	1.67168	1.85359	1.9234	0.0133908	1.91001	1.9234	1.93679
TGGT1_305120	6.04118	0.188971	5.89607	6.25486	5.9726	5.46243	0.0645572	5.48477	5.38967	5.51285	6.0595	0.113973	6.17879	5.95172	6.04799	5.29958	0.161504	5.46719	5.28659	5.14497	5.56916	0.0812004	5.50558	5.54126	5.66063	5.41045	0.0571308	5.47402	5.3634	5.39392	5.40102	0.124322	5.52953	5.28136	5.39216	5.83529	0.166979	5.65203	5.875	5.97883	5.60026	0.275763	5.29851	5.83919	5.6631	5.89654	0.0314789	5.88785	5.93145	5.87032	5.50662	0.25273	5.22938	5.56632	5.72415	5.55893	0.312399	5.40864	5.91807	5.35009	5.46142	0.00864932	5.47007	5.46142	5.45278
TGGT1_305130	3.6964	0.188407	3.70107	3.88244	3.50571	2.83984	0.20412	2.97371	2.60491	2.94092	2.99881	0.258085	2.92785	3.28496	2.78364	2.68057	0.197205	2.89177	2.64871	2.50124	3.19624	0.268718	3.3887	3.3108	2.88923	3.23978	0.183864	3.04733	3.25837	3.41364	3.25697	0.155629	3.10914	3.24239	3.41937	3.54896	0.318301	3.39552	3.33644	3.91491	2.79466	0.153358	2.65824	2.96065	2.7651	3.00754	0.360268	3.15239	3.27283	2.59739	2.56431	0.209366	2.80607	2.44276	2.44412	3.16119	0.407673	2.97296	3.62897	2.88164	2.6536	0.132609	2.52099	2.6536	2.78621
TGGT1_305140	8.44205	0.0894452	8.49648	8.49086	8.33882	7.65052	0.243989	7.92751	7.46743	7.55662	8.06783	0.113022	7.99638	8.19813	8.00898	7.6251	0.235511	7.89701	7.4853	7.49299	8.37281	0.168695	8.51614	8.4154	8.18691	8.4469	0.130444	8.30358	8.47845	8.55868	8.36442	0.0688463	8.29827	8.43567	8.35931	8.45478	0.184244	8.60259	8.24836	8.51339	7.83889	0.104494	7.81013	7.95475	7.75178	7.96101	0.141592	8.04633	8.03913	7.79756	7.5588	0.365944	7.98134	7.35052	7.34454	8.15585	0.108207	8.14136	8.27057	8.05561	7.56341	0.0220807	7.58549	7.56341	7.54133
TGGT1_305150	2.55057	0.408244	2.50132	2.98121	2.16919	1.3585	0.102298	1.25182	1.36792	1.45576	2.06529	0.829755	1.45207	3.00945	1.73436	-0.149211	0.279257	-0.421266	0.136729	-0.163098	1.58654	0.492132	1.90187	1.8383	1.01947	2.05409	0.277317	1.73877	2.26005	2.16346	1.97871	0.150405	2.14924	1.86499	1.92189	2.36839	0.198647	2.56077	2.16402	2.3804	0.386256	0.743213	-0.410792	1.06028	0.509277	1.87938	0.232583	2.13966	1.8066	1.6919	0.245698	0.886482	0.138605	1.18086	-0.582373	1.87425	0.356619	1.63378	2.28398	1.70499	1.39121	0.0256691	1.41688	1.39121	1.36554
TGGT1_305160	3.27043	0.191153	3.10933	3.48165	3.22032	4.17359	0.211483	4.0112	4.09684	4.41273	4.32564	0.759511	3.96997	5.19772	3.80922	4.18535	0.0998969	4.23007	4.07091	4.25508	3.8238	0.303257	3.54734	4.14815	3.7759	4.03894	0.244677	4.3154	3.95116	3.85026	3.66796	0.185983	3.51044	3.87313	3.62032	3.21807	0.235454	3.46758	2.99979	3.18684	4.19365	0.126248	4.06369	4.20142	4.31583	3.53609	0.297417	3.2102	3.60518	3.79287	4.21957	0.082538	4.211	4.30605	4.14164	3.1321	0.295076	3.38575	2.80826	3.20229	3.54943	0.0727474	3.62218	3.54943	3.47668
TGGT1_305180	4.39324	0.0397291	4.3483	4.40773	4.42369	5.55744	0.0763186	5.64241	5.5352	5.49471	4.71388	0.256179	4.88768	4.41968	4.83428	5.51776	0.14922	5.68759	5.40765	5.45805	5.02168	0.113229	4.89519	5.1136	5.05624	4.86391	0.113105	4.99039	4.77248	4.82886	4.87677	0.0771387	4.80715	4.95969	4.86345	4.34598	0.127909	4.43005	4.19878	4.40912	5.63434	0.197514	5.5846	5.85197	5.46645	4.69828	0.153794	4.56372	4.6652	4.86592	5.54104	0.152774	5.71705	5.46323	5.44283	4.56117	0.125992	4.47465	4.70572	4.50314	5.6249	0.0464873	5.67139	5.6249	5.57841
TGGT1_305190	6.06497	0.0683536	5.98935	6.12235	6.08321	6.02752	0.166321	5.92389	6.21937	5.93931	5.79951	0.0684134	5.79107	5.73571	5.87176	5.95351	0.067476	5.88247	6.01674	5.96133	5.37075	0.143311	5.24364	5.34254	5.52607	5.5353	0.114401	5.66241	5.50289	5.4406	5.45706	0.205176	5.37873	5.30258	5.68986	5.85956	0.185596	5.65703	5.90016	6.0215	5.95828	0.162003	5.81377	6.13341	5.92767	5.83538	0.03845	5.87532	5.83219	5.79862	5.91909	0.0915521	5.83084	5.91281	6.01362	5.62596	0.160502	5.55347	5.80993	5.5145	5.9787	0.0160667	5.99477	5.9787	5.96263
TGGT1_305200	7.31564	0.0617898	7.36378	7.33718	7.24597	6.4285	0.0945037	6.53734	6.36728	6.38088	6.90081	0.0659927	6.96361	6.83203	6.90679	6.19826	0.0163336	6.18538	6.21663	6.19277	6.69613	0.110023	6.5691	6.76146	6.75783	6.90293	0.114456	7.02996	6.80783	6.87102	6.90844	0.0808329	6.90487	6.82945	6.99099	7.18642	0.0679258	7.15675	7.13837	7.26413	6.32332	0.163222	6.13569	6.43259	6.40167	6.95289	0.138641	7.0579	7.00502	6.79573	6.20262	0.0915234	6.30244	6.12266	6.18275	6.80787	0.236513	6.74014	7.07086	6.61262	5.9051	0.0179996	5.8871	5.9051	5.9231
TGGT1_305220	3.23961	0.381071	2.8202	3.33407	3.56457	0.243534	0.630203	0.429464	-0.458716	0.759854	2.92057	0.920466	2.2077	3.95973	2.59427	1.11272	0.5585	1.21484	0.510206	1.61311	0.909542	0.339899	1.15271	0.521157	1.05475	2.04625	0.329833	1.80307	2.42168	1.91398	2.31698	0.257794	2.33435	2.05094	2.56565	3.14444	0.425519	3.47671	2.66484	3.29179	-0.322168	0.927951	-0.126767	0.492523	-1.33226	3.17641	0.314153	3.29901	3.41078	2.81945	0.681253	0.165047	0.614451	0.86923	0.560078	3.6494	0.122069	3.75754	3.67363	3.51704	1.164	0.0848065	1.07919	1.164	1.2488
TGGT1_305230	6.65088	0.191178	6.79828	6.71949	6.43486	5.46953	0.188647	5.61279	5.25579	5.54	5.90323	0.200127	5.67629	6.05442	5.979	5.66711	0.0924724	5.77314	5.62498	5.6032	5.93527	0.158323	6.08317	5.76826	5.95437	6.18178	0.207364	6.03387	6.4188	6.09266	6.34909	0.220725	6.38387	6.11304	6.55036	6.8872	0.424598	7.34025	6.49837	6.82297	5.62614	0.0505131	5.68442	5.59918	5.59484	6.08595	0.270623	6.34458	6.10852	5.80475	5.41421	0.276998	5.73326	5.23517	5.27418	5.98298	0.110801	5.88966	6.10544	5.95384	5.84158	0.0188665	5.82271	5.84158	5.86044
TGGT1_305240	6.64915	0.0234068	6.62244	6.66609	6.65892	6.67795	0.019126	6.65979	6.69792	6.67614	6.64272	0.240317	6.8776	6.39732	6.65324	6.64694	0.0893265	6.5539	6.73202	6.6549	6.54761	0.115522	6.66188	6.43087	6.55007	6.49694	0.106083	6.38267	6.59229	6.51586	6.51285	0.0560125	6.47173	6.49018	6.57665	6.63001	0.0467798	6.57787	6.66832	6.64382	6.6035	0.0599557	6.67248	6.56393	6.57408	6.66784	0.068827	6.74587	6.61575	6.64191	6.59903	0.065627	6.52443	6.62484	6.64784	6.94974	0.103067	7.02038	6.83148	6.99738	6.6858	0.00885334	6.69466	6.6858	6.67695
TGGT1_305250	7.46117	0.42704	6.98794	7.57777	7.81779	8.09671	0.0993846	8.01423	8.20705	8.06886	7.52953	0.210812	7.28614	7.64731	7.65513	8.0494	0.1103	7.92471	8.1342	8.0893	7.15185	0.133187	7.27361	7.17233	7.00961	7.16887	0.105494	7.04711	7.2329	7.2266	7.16043	0.166501	7.06221	7.35267	7.06641	7.55762	0.221365	7.30217	7.67758	7.69312	8.07382	0.285393	7.75035	8.181	8.2901	7.55096	0.435613	7.05513	7.72553	7.87221	7.97381	0.237579	7.70016	8.12741	8.09386	7.74905	0.245713	7.99291	7.50153	7.7527	8.02733	0.00975367	8.01757	8.02733	8.03708
TGGT1_305260	3.41207	0.400507	2.9749	3.50002	3.76129	3.5692	0.0955003	3.52728	3.50182	3.67849	3.74135	0.25302	3.50945	3.70339	4.0112	3.56945	0.265971	3.87619	3.40295	3.42921	4.17878	0.328178	4.4353	4.29209	3.80897	4.10712	0.234434	3.85061	4.16048	4.31028	3.98806	0.278072	3.93991	4.28707	3.73721	3.55174	0.297001	3.2088	3.72182	3.7246	3.54052	0.262277	3.72929	3.24104	3.65123	3.7933	0.378754	3.36289	3.94133	4.07569	3.59938	0.0866816	3.619	3.50457	3.67457	3.97707	0.191692	4.10964	3.75728	4.06429	3.59591	0.0671198	3.52879	3.59591	3.66303
TGGT1_305270	6.30844	0.351888	5.90404	6.47642	6.54486	7.64543	0.188877	7.83099	7.6519	7.45341	5.57798	0.149896	5.40898	5.63012	5.69485	7.65899	0.104975	7.76142	7.55164	7.66392	6.5806	0.403675	6.93017	6.67285	6.13879	6.70588	0.303955	6.35631	6.85344	6.90788	6.55858	0.407685	6.34573	7.02863	6.30136	6.44696	0.293232	6.63199	6.10887	6.60002	7.71717	0.0826207	7.7897	7.62723	7.73457	5.68759	0.485001	5.18367	5.72794	6.15115	7.64884	0.137727	7.80623	7.55037	7.58992	5.89426	0.239068	6.09646	5.95593	5.63041	7.27053	0.0453473	7.22518	7.27053	7.31588
TGGT1_305290	5.24384	0.216406	5.00396	5.30317	5.42439	6.0334	0.189348	5.8331	6.05764	6.20946	5.67491	0.0608804	5.61448	5.73623	5.67402	6.10962	0.158755	5.92714	6.18572	6.216	5.7839	0.348225	6.18052	5.64287	5.52831	5.27031	0.346476	4.87369	5.42317	5.51407	5.53883	0.118213	5.61265	5.60136	5.40249	5.34903	0.102478	5.23399	5.43056	5.38254	6.03376	0.0525071	6.07692	5.9753	6.04906	5.69183	0.321277	5.38018	5.67336	6.02194	6.08841	0.18499	5.87957	6.23169	6.15397	5.82173	0.325542	5.97053	5.44838	6.04629	6.40111	0.0292177	6.37189	6.40111	6.43032
TGGT1_305310	6.96764	0.0764981	7.00541	7.01791	6.8796	6.65477	0.0191383	6.67656	6.64707	6.64069	6.77453	0.0155054	6.77556	6.78949	6.75853	6.63559	0.129943	6.50728	6.76711	6.63236	6.56288	0.161505	6.73219	6.41052	6.54594	6.37777	0.147564	6.20846	6.47903	6.44582	6.53367	0.0938597	6.58393	6.42538	6.5917	6.81954	0.10304	6.71843	6.81578	6.92441	6.68405	0.0393371	6.69745	6.63977	6.71494	6.8228	0.0519511	6.85257	6.85302	6.76282	6.62955	0.0387262	6.6531	6.58485	6.65069	6.95275	0.195781	6.8325	7.17867	6.84709	6.5004	0.0211911	6.52159	6.5004	6.47921
TGGT1_305320	5.04611	0.031256	5.08219	5.02867	5.02746	5.04488	0.248816	4.77767	5.08706	5.26991	5.17573	0.0812373	5.25915	5.09687	5.17117	4.91309	0.195114	4.68906	5.04577	5.00445	4.86713	0.186699	5.00709	4.65515	4.93916	4.86511	0.146907	4.72515	4.85208	5.0181	4.86534	0.0190036	4.87437	4.87815	4.84351	4.94361	0.0815396	4.86852	4.93196	5.03035	4.98693	0.154905	4.89032	5.1656	4.90486	5.11143	0.0232143	5.12999	5.1189	5.0854	5.00303	0.139951	4.85848	5.01274	5.13788	5.57897	0.171042	5.64444	5.38487	5.70761	5.15241	0.0110552	5.16346	5.15241	5.14135
TGGT1_305330	6.59284	0.140309	6.59716	6.73094	6.45042	6.28459	0.361073	6.57347	6.4005	5.87979	7.09496	0.581657	7.70246	6.54315	7.03926	6.09459	0.485594	6.64969	5.88557	5.74851	7.21094	0.2034	6.97663	7.3421	7.31408	6.99133	0.203744	7.22564	6.85583	6.89251	6.93597	0.0661962	6.94762	6.99556	6.86472	6.54179	0.234238	6.53955	6.30868	6.77714	6.32738	0.0463728	6.35573	6.35254	6.27386	6.60827	0.49879	7.17364	6.42075	6.23042	6.29346	0.274716	6.61065	6.13155	6.13819	6.08462	0.245601	5.95281	6.36799	5.93307	6.53253	0.0578675	6.5904	6.53253	6.47466
TGGT1_305340	9.45477	0.104698	9.46163	9.55587	9.34681	9.18332	0.120013	9.30967	9.16946	9.07084	9.38436	0.126315	9.40738	9.49759	9.24812	9.16211	0.0844828	9.25959	9.11669	9.11006	9.4431	0.0417924	9.399	9.44817	9.48212	9.40859	0.0381961	9.45269	9.38724	9.38585	9.36988	0.0435218	9.34377	9.34574	9.42012	9.42348	0.136391	9.54453	9.2757	9.45022	9.1628	0.0609356	9.22614	9.15765	9.1046	9.21728	0.164398	9.3688	9.24056	9.04249	9.23914	0.0657217	9.31407	9.21209	9.19125	8.78031	0.103949	8.73114	8.89973	8.71008	8.95859	0.029789	8.98838	8.95859	8.9288
TGGT1_305450	5.46393	0.082723	5.53384	5.3726	5.48534	5.30175	0.223704	5.11002	5.54753	5.2477	5.20951	0.257593	5.4055	4.91775	5.30527	5.19937	0.154108	5.03096	5.33335	5.23379	5.18684	0.169799	5.09753	5.08032	5.38265	5.21577	0.0776921	5.30507	5.17851	5.16372	5.21315	0.0683494	5.28906	5.15649	5.19389	5.27151	0.178724	5.08536	5.44174	5.28743	5.19431	0.0208812	5.17112	5.21163	5.20018	5.37987	0.0340566	5.37442	5.41632	5.34886	5.20642	0.217392	4.96354	5.27293	5.38278	6.09862	0.177591	6.02052	6.30188	5.97346	5.4103	0.00893637	5.40136	5.4103	5.41924
TGGT1_305455	5.15554	0.103875	5.27508	5.08728	5.10425	5.28751	0.149721	5.1618	5.24759	5.45315	5.17464	0.134002	5.18201	5.03711	5.30481	5.20016	0.132499	5.05852	5.32108	5.22088	4.99153	0.149855	4.8654	4.952	5.15718	4.90916	0.221504	5.03529	4.6534	5.0388	4.92956	0.112065	4.98422	4.80065	5.0038	5.06451	0.0796458	5.00131	5.15397	5.03824	5.14826	0.218655	4.90839	5.19993	5.33645	5.27112	0.0909719	5.19321	5.24906	5.3711	5.21283	0.149797	5.04027	5.28885	5.30938	5.33384	0.0405039	5.2874	5.36184	5.35227	5.09244	0.00926562	5.08318	5.09244	5.10171
TGGT1_305460	5.88442	0.0673504	5.8187	5.88126	5.95329	6.4226	0.0160603	6.42548	6.4053	6.43703	6.31771	0.24044	6.52106	6.05233	6.37975	6.37485	0.0402489	6.32872	6.40282	6.39302	6.16333	0.0930974	6.15744	6.07332	6.25924	5.98625	0.0141021	5.99214	5.99645	5.97016	5.95548	0.0732011	6.02528	5.87929	5.96186	5.86411	0.121008	5.7287	5.96166	5.90197	6.33012	0.0609098	6.26146	6.35126	6.37765	6.32613	0.146513	6.18587	6.31434	6.47819	6.35429	0.0764431	6.28294	6.34496	6.43497	6.40647	0.0986375	6.34706	6.35202	6.52033	6.41611	0.02519	6.4413	6.41611	6.39092
TGGT1_305470	6.58014	0.0827361	6.50391	6.66812	6.5684	6.15719	0.206087	6.32226	6.22311	5.92621	6.61514	0.216814	6.85376	6.43023	6.56142	5.94	0.17117	6.10179	5.95743	5.76079	6.69544	0.0904165	6.63673	6.65002	6.79956	6.60533	0.0514803	6.66403	6.58408	6.56788	6.59843	0.0278999	6.59123	6.62923	6.57485	6.45157	0.21356	6.22941	6.46997	6.65534	6.41302	0.379723	6.05057	6.80794	6.38055	6.52557	0.173113	6.70246	6.51774	6.3565	6.13468	0.0255746	6.10693	6.1573	6.13983	7.04826	0.485314	6.71835	7.60551	6.82091	5.95505	0.0470665	6.00212	5.95505	5.90799
TGGT1_305480	5.77936	0.132452	5.72904	5.67944	5.9296	5.37695	0.124238	5.43256	5.46367	5.23462	5.85989	0.0849317	5.78196	5.95041	5.8473	5.51547	0.256425	5.21958	5.67293	5.65391	5.76393	0.194675	5.63878	5.66478	5.98822	5.66098	0.119505	5.78613	5.64877	5.54806	5.77566	0.124362	5.81166	5.63727	5.87805	5.82578	0.0553798	5.81202	5.88675	5.77858	5.39612	0.3942	5.57264	4.94451	5.67122	5.8055	0.0842407	5.71076	5.87197	5.83378	5.46671	0.192685	5.24796	5.61126	5.54092	6.35305	0.110854	6.37851	6.23168	6.44896	5.60954	0.0220566	5.6316	5.60954	5.58749
TGGT1_305490	4.05195	0.150402	3.9029	4.04928	4.20367	3.86118	0.119593	3.74288	3.98203	3.85865	4.48661	0.0765687	4.44873	4.57474	4.43637	4.12146	0.370727	3.69339	4.33716	4.33384	4.09386	0.0975535	4.05914	4.01841	4.20402	4.04633	0.119674	4.08105	4.14481	3.91314	4.15849	0.0710361	4.23977	4.12737	4.10831	4.15145	0.0344444	4.19116	4.12974	4.13344	3.91813	0.135462	3.97294	3.76385	4.0176	4.56789	0.0572434	4.51418	4.56138	4.62811	3.99684	0.0888711	3.8947	4.05649	4.03933	5.02551	0.0338374	5.02146	4.99389	5.0612	4.17385	0.0889326	4.26279	4.17385	4.08492
TGGT1_305510	4.85996	0.329565	4.51469	4.894	5.17118	7.29618	0.2649	6.99522	7.49398	7.39934	5.51953	0.134373	5.3832	5.52353	5.65186	7.30935	0.0453157	7.26026	7.31821	7.34958	5.46092	0.04049	5.4993	5.46485	5.41861	5.07253	0.0512411	5.03414	5.13072	5.05273	5.10649	0.224748	4.92723	5.35864	5.03361	4.97241	0.0724446	5.01971	4.88901	5.00851	7.26899	0.0312122	7.27825	7.23419	7.29452	5.35686	0.622842	4.71742	5.3915	5.96166	7.18877	0.0263995	7.16599	7.18262	7.2177	4.6508	0.348264	5.04047	4.36991	4.54203	7.2517	0.0289857	7.22272	7.2517	7.28069
TGGT1_305520	9.84525	0.190996	9.70087	9.77305	10.0618	11.3719	0.311773	11.012	11.5433	11.5603	10.9186	0.0263578	10.8885	10.9376	10.9296	11.5683	0.16888	11.3933	11.7303	11.5814	10.176	0.253712	9.93479	10.1525	10.4406	9.85277	0.220562	10.094	9.66133	9.80303	9.86064	0.0963472	9.96463	9.84289	9.7744	9.9077	0.248271	9.70049	10.1829	9.83974	11.3648	0.0901309	11.2608	11.4186	11.4151	10.6956	0.334719	10.384	10.6533	11.0495	11.4574	0.392695	11.0039	11.6796	11.6885	10.3371	0.252076	10.4174	10.0546	10.5392	11.7059	0.0380511	11.6678	11.7059	11.7439
TGGT1_305530	2.60572	0.621928	1.88837	2.93511	2.99367	0.802741	0.605747	1.13702	0.103509	1.1677	2.48631	1.02517	1.30254	3.07727	3.07912	0.816353	0.813857	1.75203	0.272713	0.424318	3.49843	0.201065	3.72682	3.34812	3.42034	3.57384	0.226046	3.34544	3.57861	3.79746	2.95608	0.432509	2.61932	3.44385	2.80508	2.57224	1.05742	1.40659	3.46984	2.8403	2.24984	2.2815	0.0341296	4.59188	2.1235	2.49657	0.483746	1.94824	2.86301	2.67845	0.626186	0.987181	-0.507434	1.29646	1.08953	3.50911	0.412631	3.86045	3.05472	3.61216	1.52755	0.0410803	1.56863	1.52755	1.48647
TGGT1_305540	7.75324	0.0889907	7.6605	7.83794	7.76127	6.78888	0.105709	6.83153	6.8666	6.66851	7.31147	0.123315	7.18267	7.42845	7.32328	6.78145	0.0308478	6.76249	6.76483	6.81705	7.1057	0.066464	7.12038	7.16359	7.03312	7.25117	0.0134064	7.23649	7.26275	7.25428	7.16424	0.0499537	7.1678	7.21232	7.1126	7.63772	0.146609	7.52916	7.5795	7.80449	6.89942	0.0904856	6.79647	6.93543	6.96635	7.49705	0.0884365	7.49605	7.58597	7.40911	6.80633	0.0334079	6.84487	6.78854	6.78559	7.3738	0.104754	7.32529	7.49402	7.3021	6.62956	0.0185394	6.61102	6.62956	6.6481
TGGT1_305560	3.6779	0.575285	3.01362	4.01251	4.00756	6.16347	0.2089	6.05057	6.40452	6.03531	4.70378	0.314897	4.94076	4.82413	4.34646	6.13274	0.0555575	6.1881	6.13314	6.07699	4.47036	0.0739566	4.49408	4.52955	4.38746	3.98681	0.0215085	3.96309	4.00506	3.99228	4.01701	0.278749	3.88504	4.33724	3.82875	3.69874	0.289783	3.76369	3.38199	3.95053	6.21199	0.265434	6.16406	6.49812	5.97379	4.49801	0.409707	4.20922	4.31789	4.96692	6.24759	0.032199	6.27437	6.25654	6.21187	4.3725	0.12488	4.25097	4.50048	4.36604	6.48291	0.0218103	6.50472	6.48291	6.4611
TGGT1_305580	2.29835	0.412772	1.91371	2.73443	2.2469	-1.11467	0.437618	-1.08326	-0.693602	-1.56714	1.31528	1.52715	0.0971945	3.02859	0.820062	-0.577924	0.447347	-0.180412	-0.49101	-1.06235	0.91936	0.509934	1.50732	0.597875	0.652879	1.44003	0.520881	0.85207	1.84374	1.62429	1.57201	0.345583	1.35515	1.39035	1.97054	2.92857	0.595056	3.61091	2.5174	2.6574	-0.0962404	0.478883	-0.361654	-0.383648	0.45658	0.911922	0.253735	1.19106	0.849443	0.695262	-0.0266858	0.657121	0.379565	-0.784814	0.325192	2.57214	0.353596	2.87294	2.18264	2.66083	0.278044	0.120954	0.15709	0.278044	0.398998
TGGT1_305590	5.23289	0.394918	4.79921	5.32766	5.5718	6.95697	0.262157	7.19539	6.99929	6.67623	5.0005	0.17944	4.88481	5.20721	4.90949	6.99576	0.138479	7.15439	6.93387	6.89902	5.42319	0.349667	5.79388	5.37644	5.09925	5.45649	0.32219	5.0858	5.66918	5.61449	5.36268	0.260363	5.13673	5.64741	5.30391	5.42601	0.268526	5.56206	5.11668	5.59927	7.18122	0.119424	7.1762	7.30307	7.06438	4.87967	0.532504	4.35565	4.86307	5.42027	7.0001	0.162335	7.18571	6.92992	6.88465	5.55418	0.227318	5.64936	5.71844	5.29475	7.31396	0.00714608	7.3211	7.31396	7.30681
TGGT1_305600	3.69962	0.134268	3.7097	3.5606	3.82857	4.17371	0.0587355	4.18679	4.22481	4.10954	3.94891	0.328861	4.30312	3.65327	3.89035	4.15411	0.212706	4.3455	3.92511	4.19173	3.75057	0.292101	3.41423	3.94073	3.89674	4.17392	0.329033	4.51025	4.1588	3.85271	3.99932	0.0368707	3.96495	4.03827	3.99474	3.76156	0.158015	3.94373	3.66153	3.67942	4.08496	0.238269	4.35912	3.92789	3.96788	4.11772	0.107893	3.99619	4.15478	4.20221	4.1202	0.0491872	4.15691	4.06432	4.13939	4.12144	0.0441171	4.17217	4.09209	4.10006	3.97258	0.0424109	3.93017	3.97258	4.01499
TGGT1_305610	6.36253	0.145893	6.19457	6.43522	6.4578	3.70515	0.479734	4.25867	3.40956	3.44721	5.49258	0.923474	4.91556	6.55768	5.00449	3.69303	0.0659994	3.75164	3.62154	3.70593	5.07452	0.0809994	5.12416	4.98105	5.11834	5.90239	0.0727695	5.85274	5.98592	5.86849	5.9893	0.105817	5.95414	5.90555	6.10823	6.24471	0.222126	6.4338	6.00009	6.30025	3.78649	0.133072	3.66106	3.92607	3.77232	5.9108	0.287362	5.87963	6.21247	5.64029	3.69749	0.303215	3.77154	3.36411	3.95682	6.21924	0.208965	6.11609	6.45973	6.08191	4.80078	0.00859639	4.79218	4.80078	4.80937
TGGT1_305620	5.30418	0.4523	4.78218	5.55042	5.57993	6.40333	0.366	5.9868	6.54966	6.67352	5.84749	0.176942	6.04834	5.7795	5.71462	6.50502	0.0847694	6.41005	6.57303	6.53199	5.56709	0.133198	5.52644	5.71588	5.45895	5.62662	0.0744712	5.66726	5.67192	5.54067	5.61396	0.201827	5.52628	5.8448	5.4708	5.35417	0.0539749	5.39348	5.29263	5.37639	6.39265	0.239113	6.26998	6.6682	6.23977	5.77984	0.362389	5.43842	5.74104	6.16007	6.59519	0.149129	6.43615	6.61752	6.73189	6.12632	0.319969	5.86431	6.48292	6.03172	6.84511	0.0328855	6.878	6.84511	6.81223
TGGT1_305630	5.60832	0.189468	5.77317	5.65045	5.40133	4.36786	0.310137	4.61593	4.4675	4.02015	5.06821	0.72971	4.86181	5.87889	4.46393	3.91563	0.338777	4.2996	3.78845	3.65885	4.89973	0.158278	4.74641	4.89024	5.06254	4.93381	0.142704	5.08714	4.90944	4.80487	5.10791	0.044671	5.08039	5.15945	5.08388	5.24957	0.115837	5.38045	5.16021	5.20807	4.1999	0.183058	4.14057	4.40527	4.05387	5.10198	0.262496	5.21111	5.29232	4.80253	4.11529	0.211123	4.33389	3.91254	4.09944	3.1211	0.193163	2.94392	3.32702	3.09235	4.08133	0.0540829	4.13541	4.08133	4.02725
TGGT1_305635	2.74167	0.137961	2.70693	2.89368	2.6244	2.59044	0.110863	2.71846	2.52663	2.52624	2.45678	0.135069	2.40956	2.60912	2.35166	2.5285	0.291619	2.43354	2.85576	2.29619	2.12454	0.150702	1.95224	2.23183	2.18953	2.23032	0.151206	2.40261	2.11968	2.16866	2.09559	0.123872	2.169	2.1652	1.95257	2.6711	0.124809	2.52987	2.71685	2.76657	2.50441	0.569242	1.84713	2.82838	2.83773	2.62005	0.164664	2.79743	2.59067	2.47206	2.62618	0.154645	2.7021	2.7282	2.44825	2.31362	0.142494	2.30619	2.45968	2.17498	2.56563	0.0520442	2.51358	2.56563	2.61767
TGGT1_305640	4.79647	0.0792482	4.70881	4.86304	4.81756	4.81579	0.0840454	4.76583	4.76872	4.91282	4.99738	0.388779	5.41976	4.65448	4.91792	4.58246	0.0593102	4.63115	4.59982	4.51641	4.80575	0.154097	4.73002	4.70418	4.98306	4.73768	0.0837043	4.81342	4.64781	4.75182	4.71317	0.0241056	4.71654	4.73542	4.68756	4.82972	0.0995389	4.74158	4.8099	4.93768	4.8279	0.146581	4.81334	4.98122	4.68914	4.97128	0.0414484	4.97273	4.92913	5.01199	4.77798	0.085828	4.68539	4.79367	4.85488	5.16663	0.0380588	5.12803	5.20413	5.16773	4.64642	0.0851663	4.73159	4.64642	4.56125
TGGT1_305750	5.52002	0.291599	5.84031	5.26992	5.44983	6.48227	0.0183784	6.47258	6.47077	6.50347	5.97767	0.241824	6.144	5.70027	6.08876	6.55686	0.0550184	6.49652	6.60425	6.56982	5.8751	0.285659	5.98576	5.55066	6.08887	5.354	0.129944	5.24334	5.49709	5.32158	5.55888	0.181853	5.69741	5.35295	5.62629	5.60364	0.218645	5.78736	5.66175	5.36181	6.39018	0.216891	6.56811	6.14858	6.45384	5.78932	0.13739	5.86621	5.6307	5.87105	6.5497	0.0940269	6.46626	6.65158	6.53127	5.69955	0.300754	5.84954	5.3533	5.89581	6.5103	0.0023929	6.51269	6.5103	6.5079
TGGT1_305760	3.79473	0.209506	4.01402	3.77355	3.59662	4.58584	0.232737	4.73072	4.70942	4.31738	3.88958	0.233205	3.94924	4.08715	3.63233	4.58393	0.128293	4.70834	4.59138	4.45208	4.05603	0.475605	4.57217	3.63548	3.96044	3.45698	0.467932	2.94084	3.85347	3.57662	3.7926	0.354009	3.8414	3.41672	4.11968	3.67387	0.255819	3.96417	3.57601	3.48143	4.51376	0.196154	4.73242	4.45559	4.35327	3.73487	0.263045	3.89745	3.43139	3.87577	4.61321	0.0444988	4.66366	4.57955	4.59641	3.11255	0.334448	2.97449	3.49392	2.86923	4.4513	0.115215	4.56652	4.4513	4.33609
TGGT1_305770	4.59258	0.0416191	4.62243	4.54504	4.61026	4.52389	0.165618	4.34897	4.54443	4.67829	4.62599	0.125638	4.51372	4.76169	4.60255	4.53946	0.134731	4.38579	4.6373	4.5953	4.64881	0.129815	4.77605	4.51657	4.65381	4.4301	0.110632	4.30286	4.4839	4.50355	4.56457	0.046346	4.61805	4.53607	4.5396	4.51485	0.144956	4.53255	4.65014	4.36186	4.4232	0.195344	4.52762	4.19783	4.54414	4.66528	0.182198	4.46895	4.69799	4.82891	4.61869	0.0973317	4.5063	4.67539	4.67437	4.61582	0.0767939	4.55173	4.70094	4.5948	4.68893	0.0281217	4.66081	4.68893	4.71705
TGGT1_305780	6.02576	0.115258	6.15238	5.92696	5.99792	5.94295	0.0214404	5.93678	5.92526	5.96679	6.14886	0.170202	6.30248	5.96589	6.17821	5.94278	0.0520314	5.88579	5.98774	5.95483	6.52412	0.128806	6.6081	6.37582	6.58845	6.27456	0.0729102	6.19058	6.31135	6.32174	6.4099	0.0331753	6.4217	6.37244	6.43556	5.9536	0.0742607	5.88606	5.9416	6.03312	6.03567	0.122947	5.96601	6.17763	5.96336	6.15958	0.115219	6.26547	6.17638	6.03688	6.00385	0.0487048	5.94763	6.03318	6.03073	6.42134	0.164732	6.52236	6.23125	6.51042	6.25493	0.00609451	6.26103	6.25493	6.24884
TGGT1_305790	2.33196	0.456242	1.81317	2.51193	2.67076	-0.278866	0.339373	-0.280815	0.0614765	-0.617261	1.8358	0.961156	1.16533	2.93698	1.4051	-0.639995	0.438362	-0.162274	-1.02376	-0.733945	1.46799	0.674285	2.16309	1.42423	0.816654	2.06221	0.638236	1.36711	2.62183	2.1977	2.12473	0.108597	2.00351	2.21315	2.15752	2.37044	0.482223	2.83538	1.87262	2.40332	-0.0528332	0.153542	0.0725555	-0.0069763	-0.224079	1.82178	0.613119	2.29017	2.04735	1.12783	-1.27758	0.466979	-1.42992	-0.753454	-1.64936	5.84677	0.0701323	5.89819	5.87525	5.76688	4.32446	0.134595	4.45906	4.32446	4.18987
TGGT1_305800	4.09322	0.0297948	4.10633	4.05911	4.1142	4.98275	0.139305	4.82328	5.08076	5.04421	4.76786	0.174358	4.96787	4.6878	4.6479	5.12814	0.107989	5.04558	5.25035	5.08849	4.81545	0.130626	4.92689	4.6717	4.84776	4.24569	0.0978514	4.13425	4.28526	4.31755	4.56891	0.135525	4.70412	4.56956	4.43307	4.03977	0.0911283	4.09602	3.93463	4.08866	4.94945	0.251893	5.12216	4.66042	5.06577	4.69696	0.0602134	4.6997	4.63542	4.75575	5.22306	0.052955	5.16491	5.26852	5.23574	4.70204	0.299218	4.82699	4.3606	4.91854	5.15767	0.0119725	5.1457	5.15767	5.16964
TGGT1_305810	4.34376	0.0507378	4.34533	4.29225	4.39369	4.68992	0.0475695	4.66918	4.65624	4.74434	4.70185	0.0945027	4.7443	4.59356	4.76767	4.69278	0.117995	4.82516	4.59867	4.65452	5.06476	0.310844	5.42347	4.87446	4.89635	4.37588	0.31068	4.01717	4.55944	4.55104	4.69715	0.0601268	4.75867	4.69425	4.63852	4.33602	0.128609	4.44091	4.37461	4.19253	4.69328	0.0793205	4.75951	4.71495	4.60538	4.59829	0.125736	4.53625	4.51564	4.74299	4.78711	0.127502	4.90084	4.64928	4.8112	4.73951	0.293384	4.79794	4.42132	4.99929	4.91289	0.0253334	4.93823	4.91289	4.88756
TGGT1_305820	3.51823	0.131011	3.47316	3.41571	3.66583	5.25754	0.387462	4.814	5.4285	5.53011	4.22154	0.0662188	4.16877	4.29585	4.20002	5.54628	0.256197	5.25347	5.72921	5.65615	4.11819	0.143622	4.22515	3.95495	4.17447	3.82327	0.0927275	3.71631	3.87253	3.88096	4.11108	0.141294	4.27416	4.03391	4.02518	3.66604	0.200768	3.89755	3.53971	3.56088	5.21439	0.240893	5.49095	5.10187	5.05034	4.41376	0.40737	4.03234	4.36606	4.84288	5.46605	0.108975	5.35125	5.56808	5.47882	3.83962	0.281546	3.91131	3.52917	4.0784	5.52217	0.0452644	5.4769	5.52217	5.56743
TGGT1_305840	2.33115	0.202812	2.09696	2.44828	2.4482	3.53715	0.349783	3.17455	3.56438	3.87252	2.81987	0.0129464	2.83291	2.81969	2.80702	3.53723	0.118981	3.40518	3.6361	3.57042	2.75695	0.172627	2.91128	2.57053	2.78905	2.43796	0.134314	2.28363	2.50182	2.52843	2.60165	0.185882	2.77482	2.62488	2.40524	2.49148	0.0375728	2.46831	2.53483	2.4713	3.49096	0.107497	3.57644	3.37028	3.52617	2.94267	0.337209	2.56355	3.05536	3.2091	3.57239	0.0361736	3.53202	3.60185	3.58332	2.74974	0.13022	2.6401	2.71544	2.89368	3.4779	0.00816264	3.48606	3.4779	3.46973
TGGT1_305850	6.27938	0.0712078	6.34992	6.2807	6.20753	6.44289	0.277906	6.62731	6.57811	6.12325	6.39687	0.0913785	6.4809	6.41011	6.29959	6.4815	0.0539037	6.53967	6.4716	6.43324	6.29869	0.0807421	6.37606	6.21495	6.30507	5.97731	0.116803	5.89995	6.11167	5.92032	6.13956	0.113852	6.1883	6.00945	6.22092	6.04797	0.0964306	5.98121	6.00417	6.15853	6.43272	0.178691	6.62517	6.27205	6.40095	6.3321	0.106161	6.45465	6.26817	6.27349	6.4774	0.0596137	6.49835	6.41014	6.52371	5.95639	0.0203121	5.9443	5.94503	5.97984	6.53448	0.00266104	6.53714	6.53448	6.53182
TGGT1_305860	7.61644	0.106306	7.7386	7.54495	7.56576	8.02944	0.10241	8.0181	7.93317	8.13705	7.68327	0.0940985	7.79156	7.62146	7.63678	7.99064	0.1721	8.18839	7.8747	7.90885	8.15211	0.0453604	8.19395	8.15849	8.1039	7.98798	0.0703642	7.94614	7.94857	8.06922	8.0748	0.111353	8.0943	8.17511	7.95498	7.59402	0.120321	7.7071	7.46757	7.6074	8.01806	0.236091	8.2613	7.78984	8.00305	7.71293	0.0495199	7.73315	7.65649	7.74913	8.22073	0.0883924	8.32152	8.1843	8.15637	7.46813	0.242532	7.6077	7.18808	7.60862	8.02727	0.0103883	8.01688	8.02727	8.03766
TGGT1_305870	2.46616	0.265307	2.16556	2.66761	2.5653	3.7281	0.451805	3.21222	4.05333	3.91876	3.17535	0.119117	3.11781	3.31231	3.09592	3.89493	0.343006	3.49886	4.09114	4.09478	2.23376	0.0369617	2.2272	2.27356	2.20052	1.96957	0.0820216	1.97613	2.04812	1.88447	2.01515	0.247142	2.10401	2.20558	1.73587	2.35102	0.0806472	2.25861	2.40717	2.38729	3.81368	0.22297	3.57887	3.83964	4.02254	3.11557	0.548338	2.60146	3.05256	3.69269	3.84559	0.394638	3.43802	4.22588	3.87287	2.73999	0.275351	2.68183	2.49837	3.03978	4.09376	0.0409249	4.05284	4.09376	4.13469
TGGT1_305890	0.239121	2.00333	-1.61585	2.36353	-0.0303219	0.0140856	2.80713	-0.378614	2.99689	-2.57602	2.71222	0.279267	2.94479	2.78939	2.40249	2.27692	0.392647	2.66501	2.28588	1.87987	2.52525	0.359818	2.14509	2.57013	2.86052	0.856923	0.364444	1.23708	0.510541	0.823151	1.89654	0.291474	1.79843	2.22441	1.66677	-0.432901	0.542057	-0.386272	0.0843343	-0.996767	-0.641451	0.655457	0.0619676	-0.751239	-1.23508	0.809932	0.351389	1.20347	0.698709	0.527615	1.12106	0.357276	1.52647	0.984524	0.852188	3.86817	0.720012	3.35546	4.69133	3.55773	2.94414	0.00117372	2.94531	2.94414	2.94296
TGGT1_305900	4.85713	0.186774	5.07266	4.75595	4.74278	4.91069	0.23581	5.0984	4.98766	4.64601	5.11817	0.227306	5.05451	5.37052	4.92949	5.14766	0.11733	5.0122	5.21769	5.21308	4.80972	0.209052	4.72531	4.65608	5.04778	4.55125	0.0825768	4.63567	4.47065	4.54744	4.70375	0.222259	4.75552	4.46017	4.89554	4.70283	0.233176	4.91889	4.45566	4.73393	4.82778	0.217715	4.93503	4.57725	4.97107	4.98469	0.105685	5.0603	4.86393	5.02985	5.12633	0.108171	5.22224	5.14766	5.00908	4.95935	0.0995765	4.93851	4.87184	5.06769	5.01382	0.0189923	5.03281	5.01382	4.99483
TGGT1_305910	4.76073	0.102183	4.64527	4.83952	4.79741	4.9232	0.128519	4.97731	4.77647	5.01581	4.99378	0.173621	4.94912	5.18537	4.84686	5.08881	0.0521737	5.14642	5.04473	5.07529	5.04611	0.125626	5.16048	5.0662	4.91165	4.90954	0.135661	4.79516	5.05942	4.87402	5.00547	0.0597933	4.98423	5.07298	4.95919	4.906	0.215632	5.15395	4.8017	4.76234	4.69355	0.338147	5.02038	4.34512	4.71516	4.78789	0.0760055	4.77225	4.72092	4.8705	4.96364	0.22014	5.19564	4.93761	4.75768	5.08063	0.136499	5.08601	4.94153	5.21436	5.21579	0.0369518	5.17884	5.21579	5.25274
TGGT1_305920	5.20536	0.136968	5.25208	5.05115	5.31286	5.36641	0.0321797	5.40353	5.34643	5.34926	5.61393	0.0863651	5.69255	5.62776	5.52149	5.4049	0.0361668	5.44618	5.38972	5.3788	5.59923	0.0673294	5.64453	5.52186	5.6313	5.33054	0.0502919	5.28525	5.32172	5.38466	5.51745	0.131012	5.66454	5.47453	5.41328	5.29419	0.0862068	5.38539	5.28315	5.21404	5.34584	0.163706	5.45818	5.15801	5.42132	5.48934	0.114572	5.3578	5.54286	5.56736	5.57993	0.133663	5.4529	5.56753	5.71936	5.64667	0.158849	5.73289	5.46336	5.74377	5.43602	0.0205326	5.45655	5.43602	5.41548
TGGT1_305930	6.34609	0.154934	6.52152	6.22798	6.28878	3.24714	0.761154	4.08104	3.07064	2.58975	6.24086	0.0353261	6.23756	6.27771	6.20729	2.89848	0.194414	3.09788	2.70947	2.8881	6.29183	0.131139	6.4223	6.16003	6.29316	6.29652	0.112993	6.16605	6.36099	6.36251	6.45642	0.101725	6.57191	6.38011	6.41725	6.38088	0.220555	6.63542	6.26077	6.24645	3.39734	0.389385	3.3082	3.06025	3.82356	6.38913	0.071989	6.45687	6.397	6.31354	2.85992	0.1984	3.0695	2.83526	2.67501	6.09341	0.224342	6.17861	5.83895	6.26268	3.42731	0.135563	3.29175	3.42731	3.56287
TGGT1_305940	6.71178	0.155149	6.88819	6.65059	6.59656	5.50186	0.182664	5.70421	5.45222	5.34914	6.46029	0.148821	6.60207	6.30531	6.47349	5.3607	0.0636904	5.28813	5.38668	5.4073	6.61503	0.0794816	6.53252	6.62146	6.6911	6.75605	0.0774922	6.83855	6.7448	6.6848	6.6458	0.0928264	6.70932	6.53927	6.68882	6.76066	0.0844594	6.83755	6.77416	6.67026	5.46771	0.0396205	5.45274	5.51263	5.43774	6.52543	0.174322	6.72151	6.46677	6.388	5.36306	0.0682178	5.4416	5.31859	5.32898	6.71862	0.108422	6.80446	6.59678	6.75463	5.40945	0.0631801	5.47263	5.40945	5.34627
TGGT1_305950	5.66777	0.22091	5.41397	5.8168	5.77256	7.34571	0.229491	7.15814	7.6016	7.27738	5.68162	0.605243	5.11938	6.32223	5.60326	7.40767	0.106847	7.29442	7.50669	7.42189	5.07719	0.248081	4.79605	5.1702	5.26533	4.93037	0.249358	5.21152	4.84363	4.73597	4.89518	0.210832	4.77428	4.77264	5.13863	5.57297	0.302387	5.86292	5.25952	5.59649	7.17632	0.184581	7.3511	6.98329	7.19456	5.42567	0.626126	4.96072	5.17867	6.13763	7.38194	0.103266	7.47592	7.27139	7.39851	4.34556	0.335809	4.44343	4.62157	3.97169	7.07328	0.0314337	7.04184	7.07328	7.10471
TGGT1_305980	2.99474	0.571819	2.34737	3.43095	3.20591	7.90269	0.466258	7.3782	8.05972	8.27017	4.45423	0.430543	3.99596	4.85028	4.51645	8.14956	0.168523	7.95527	8.23726	8.25616	4.50329	0.289875	4.17169	4.70859	4.62959	3.51525	0.301203	3.84685	3.44031	3.25859	3.90721	0.177706	3.97815	4.03848	3.70499	2.96882	0.413408	3.40071	2.57678	2.92898	7.63477	0.332853	8.01804	7.46803	7.41825	4.44406	1.39169	3.45398	3.84293	6.03528	8.17576	0.0313834	8.1652	8.15101	8.21106	3.21466	0.410942	3.45634	2.74017	3.44746	8.8407	0.00528572	8.83541	8.8407	8.84599
TGGT1_306000	7.67065	0.114997	7.79915	7.6354	7.57741	6.48532	0.397986	6.8658	6.51829	6.07187	7.05219	0.338955	7.42373	6.75984	6.973	6.20715	0.383436	6.64976	5.99562	5.97607	7.43138	0.0893729	7.53115	7.40434	7.35865	7.51634	0.0864134	7.41656	7.56747	7.56497	7.53359	0.0311939	7.49757	7.55113	7.55206	7.53984	0.321337	7.42202	7.29404	7.90345	6.82626	0.25596	6.77853	7.10273	6.59753	7.17121	0.554933	7.76926	7.07145	6.67293	6.54499	0.207353	6.78442	6.42583	6.42473	7.66831	0.455376	7.49748	8.1844	7.32305	6.57245	0.0517593	6.62421	6.57245	6.52069
TGGT1_306020	6.71312	0.301884	6.38701	6.98282	6.76953	6.02641	0.257544	6.278	6.03793	5.7633	5.83644	0.515695	5.41832	6.41268	5.67831	5.90769	0.37808	6.32201	5.81967	5.58138	6.16644	0.223836	6.32453	6.26448	5.91031	6.60244	0.163649	6.44435	6.77113	6.59184	6.47123	0.322332	6.21228	6.36918	6.83224	6.92979	0.250987	7.11826	6.64489	7.02623	6.49922	0.442787	6.25159	7.01042	6.23564	5.68372	0.267006	5.90155	5.76377	5.38585	5.9002	0.413218	6.37236	5.72368	5.60455	6.29217	0.798709	5.83756	7.21441	5.82454	6.067	0.0159471	6.08295	6.067	6.05106
TGGT1_306030	4.21477	0.266817	4.50822	3.98677	4.14934	5.44268	0.0415289	5.47421	5.39563	5.45821	4.54779	0.244486	4.72881	4.26967	4.6449	5.45497	0.142912	5.52785	5.29031	5.54676	4.90057	0.109431	4.97557	4.775	4.95115	4.30488	0.0884723	4.22988	4.28231	4.40245	4.57807	0.0547683	4.63785	4.53031	4.56605	4.21046	0.324995	4.58224	3.98031	4.06883	5.34035	0.079687	5.42866	5.31859	5.2738	4.59239	0.149256	4.58176	4.44873	4.74668	5.50924	0.27334	5.82359	5.32757	5.37655	4.22444	0.0993076	4.19166	4.14567	4.336	5.14656	0.0282765	5.11828	5.14656	5.17483
TGGT1_306035	2.62119	0.418903	2.17931	3.01253	2.67172	-0.148172	0.450374	0.371722	-0.397221	-0.419018	2.02164	0.274755	1.72087	2.0846	2.25945	0.1055	0.0761235	0.113567	0.0256638	0.177268	2.49531	0.519934	3.03566	1.99854	2.45174	2.78971	0.468205	2.24936	3.04465	3.07511	2.60075	0.306304	2.26086	2.68597	2.85543	2.73336	0.444331	2.2203	2.98834	2.99145	0.703076	1.34973	-0.658206	2.04094	0.726493	2.3228	0.227307	2.58276	2.16146	2.22417	-0.429549	0.871778	-1.23168	-0.555212	0.498241	2.89248	0.325837	3.04846	3.111	2.51797	0.188021	0.118088	0.306109	0.188021	0.0699331
TGGT1_306040	6.71406	0.131927	6.85018	6.70523	6.58677	6.25421	0.239503	6.53019	6.10078	6.13167	6.37066	0.3422	6.71566	6.03133	6.365	6.1081	0.0544879	6.17045	6.06963	6.08422	6.58176	0.249075	6.8451	6.34996	6.55023	6.38382	0.228118	6.12048	6.52064	6.51035	6.46537	0.108619	6.54204	6.34107	6.51299	6.63117	0.0899733	6.64496	6.5351	6.71345	6.33104	0.173706	6.23429	6.53158	6.22725	6.40825	0.175931	6.61093	6.31886	6.29497	6.17435	0.101519	6.2907	6.12857	6.10378	6.52415	0.0549942	6.47434	6.58317	6.51494	5.95719	0.017306	5.9745	5.95719	5.93989
TGGT1_306050	1.69211	0.215151	1.4443	1.83124	1.80079	-1.67267	0.492447	-2.08492	-1.80572	-1.12737	0.750181	0.967773	-0.353152	1.45539	1.1483	-3.21948	1.53837e-15	-3.21948	-3.21948	-3.21948	0.733675	0.253703	1.0265	0.594834	0.579696	1.07814	0.259005	0.785315	1.17186	1.27723	1.08731	0.268251	1.2293	0.777904	1.25471	1.75081	0.379861	1.3173	2.02543	1.90969	-1.42855	1.55108	-3.21948	-0.517087	-0.549081	0.886504	0.6473	1.5065	0.938029	0.214981	-2.58214	0.643471	-3.21948	-1.93271	-2.59424	1.99645	0.266718	1.74425	2.27563	1.96948	-2.64078	0.0775765	-2.5632	-2.64078	-2.71836
TGGT1_306060	9.76344	0.388154	9.31575	9.96888	10.0057	10.9224	0.124293	11.0628	10.878	10.8264	9.3795	0.110371	9.32762	9.50626	9.30464	10.7596	0.224083	11.0182	10.6225	10.6382	9.71565	0.198822	9.85175	9.80771	9.48748	10.0223	0.125175	9.88618	10.0482	10.1325	9.86155	0.288161	9.63754	10.1866	9.76048	9.87155	0.306089	9.83259	9.5868	10.1953	10.9683	0.126056	10.9378	11.1068	10.8603	9.2701	0.310467	8.91755	9.39006	9.50269	10.7641	0.188615	10.9726	10.7142	10.6054	9.51008	0.177637	9.69819	9.48685	9.34521	10.5089	0.0227733	10.4861	10.5089	10.5316
TGGT1_306070	3.46299	0.1931	3.24129	3.55325	3.59443	1.88447	0.332386	1.81808	1.5903	2.24505	2.4743	0.260171	2.34278	2.77397	2.30613	1.27753	0.103106	1.25205	1.39098	1.18955	2.14894	0.0509622	2.10909	2.20636	2.13138	2.88686	0.0448418	2.92671	2.8383	2.89555	2.7603	0.213515	2.96899	2.54227	2.76964	3.69113	0.184461	3.64723	3.53257	3.89358	2.32775	0.453346	1.88917	2.79454	2.29954	2.84225	0.366214	3.01413	3.09091	2.42171	1.87501	0.767672	1.06395	1.97078	2.59031	4.13569	0.213535	4.22529	3.89195	4.28982	2.97786	0.0878209	2.89004	2.97786	3.06568
TGGT1_306080	6.76684	0.160151	6.67037	6.95171	6.67845	7.68981	0.154709	7.51762	7.73471	7.8171	6.47177	0.234789	6.31286	6.74146	6.361	7.79918	0.141283	7.64308	7.91828	7.83617	6.43304	0.0779095	6.43741	6.35304	6.50867	6.4853	0.0194024	6.48093	6.46845	6.50651	6.33641	0.0668239	6.26139	6.35829	6.38955	6.65697	0.0692449	6.65176	6.59048	6.72867	7.65362	0.121965	7.58075	7.79442	7.58567	6.5356	0.273701	6.38344	6.37179	6.85157	7.70672	0.0963515	7.59788	7.78113	7.74114	5.82073	0.152977	5.68227	5.98495	5.79497	7.74004	0.0221542	7.71789	7.74004	7.7622
TGGT1_306190	4.97511	0.114101	4.84423	5.05366	5.02745	6.4949	0.194796	6.60927	6.60546	6.26998	5.32374	0.404238	5.58052	4.85777	5.53292	6.62486	0.0366381	6.60704	6.667	6.60054	5.71968	0.260105	5.51114	6.01113	5.63675	5.59643	0.181047	5.80497	5.47936	5.50498	5.2808	0.359431	5.25017	5.65457	4.93766	5.0917	0.0344273	5.08575	5.06064	5.12872	6.59746	0.286831	6.26833	6.7941	6.72995	5.23437	0.402683	4.90357	5.11678	5.68275	6.6242	0.0164919	6.60589	6.63789	6.62882	5.18304	0.0446239	5.18172	5.22831	5.13909	6.0339	0.0411514	6.07506	6.0339	5.99275
TGGT1_306195	3.40769	0.182282	3.56323	3.20711	3.45272	3.40204	0.170847	3.20721	3.47258	3.52632	3.36774	0.0687731	3.41189	3.2885	3.40283	3.57722	0.149419	3.41519	3.70958	3.60688	3.17342	0.0539108	3.15566	3.13064	3.23398	3.13644	0.0765859	3.1542	3.20258	3.05253	3.21621	0.229546	3.37564	2.95312	3.31987	3.40032	0.124151	3.26105	3.49937	3.44055	3.46222	0.264739	3.55338	3.16395	3.66934	3.49636	0.0679787	3.4549	3.45936	3.57481	3.36189	0.122329	3.24782	3.34677	3.49108	3.37453	0.0917302	3.41427	3.26964	3.4397	3.39266	0.0272154	3.36545	3.39266	3.41988
TGGT1_306200	1.28738	0.453734	1.80799	0.976065	1.07809	1.24853	0.136201	1.4052	1.15827	1.18212	0.965928	0.150224	0.909379	0.852185	1.13622	1.18718	0.136846	1.28102	1.03015	1.25036	1.88395	0.14365	2.03035	1.74321	1.87828	1.78707	0.148295	1.64067	1.78335	1.93719	1.78913	0.0430405	1.7851	1.74825	1.83405	1.18683	0.339199	1.57647	1.02648	0.957528	1.3912	0.170399	1.54899	1.41409	1.21051	1.08166	0.0444722	1.13161	1.04637	1.06699	1.40878	0.406709	1.80567	0.992914	1.42775	0.980175	0.154436	1.15499	0.862269	0.923267	1.15416	0.0483916	1.10576	1.15416	1.20255
TGGT1_306210	4.49709	0.0816023	4.5063	4.41127	4.5737	4.68333	0.121381	4.59444	4.82163	4.63393	4.40127	0.179491	4.41427	4.21564	4.57391	4.54701	0.168511	4.36473	4.69711	4.57919	4.44671	0.119568	4.42906	4.33695	4.57412	4.41872	0.0401377	4.43637	4.37278	4.447	4.4281	0.0561869	4.42081	4.37591	4.48757	4.3417	0.284925	4.01363	4.52725	4.48421	4.66789	0.0714657	4.58588	4.71687	4.70091	4.49312	0.0886578	4.52861	4.39221	4.55852	4.62522	0.286123	4.29531	4.7749	4.80546	4.6967	0.0371702	4.73924	4.67054	4.6803	4.7003	0.0208071	4.72111	4.7003	4.67949
TGGT1_306220	6.65187	0.236328	6.9189	6.56704	6.46966	5.87144	0.281494	6.19006	5.76784	5.65643	6.38776	0.249631	6.58624	6.1075	6.46954	5.87719	0.0860573	5.97263	5.8055	5.85344	6.5538	0.0536512	6.60778	6.50048	6.55314	6.50965	0.0871912	6.45567	6.61024	6.46304	6.57966	0.073677	6.58297	6.50438	6.65162	6.68148	0.0930573	6.78708	6.61145	6.64592	5.94652	0.195893	6.15941	5.77387	5.90628	6.5065	0.224469	6.76469	6.39708	6.35772	5.94551	0.189854	6.15131	5.908	5.7772	6.39363	0.0692393	6.41877	6.31534	6.4468	5.83197	0.0354069	5.86738	5.83197	5.79656
TGGT1_306230	1.32761	0.370158	1.63381	1.43276	0.91625	-0.449231	1.01222	0.484119	-1.52519	-0.306621	1.9567	2.2542	0.90807	4.54419	0.417848	-0.17179	0.22624	-0.318172	-0.285986	0.088787	0.68594	0.48111	1.03888	0.881008	0.13793	0.433932	0.466573	0.0809909	0.962915	0.257891	0.558961	0.770439	-0.29767	1.19516	0.779397	1.28607	0.522415	0.73107	1.76826	1.35886	0.114092	0.735917	0.239255	0.7794	-0.67638	0.968712	0.248548	0.759541	1.24348	0.903116	-0.606401	0.148984	-0.642086	-0.442815	-0.734301	0.0568249	1.18821	0.0761788	1.23524	-1.14094	-0.662987	0.323632	-0.339356	-0.662987	-0.986619
TGGT1_306240	0.821085	0.256683	0.528901	1.01028	0.924078	-0.473384	0.611935	-0.407694	-1.11551	0.103056	1.64772	1.95161	0.240059	3.87557	0.827525	-0.787445	0.349765	-0.602323	-1.19086	-0.569148	0.665299	0.34001	1.01293	0.649502	0.333462	0.677759	0.352839	0.330126	1.03558	0.667568	1.22443	0.244524	1.12818	1.04267	1.50243	1.48981	0.523196	0.995529	2.03778	1.43613	-0.23905	0.919086	-1.2639	0.51208	0.034669	1.64001	0.508908	1.12987	2.14767	1.64248	-1.1983	0.169881	-1.02436	-1.20673	-1.36381	0.691937	0.191416	0.485856	0.864173	0.725781	-1.10368	0.013036	-1.09064	-1.10368	-1.11671
TGGT1_306250	4.77434	0.136156	4.89906	4.62908	4.79488	4.42656	0.0818277	4.42162	4.34732	4.51075	4.87312	0.237709	4.90694	4.62031	5.09211	4.65871	0.0532575	4.71714	4.61289	4.6461	4.92692	0.216724	4.67857	5.02445	5.07775	5.28077	0.221411	5.52912	5.10402	5.20917	4.91676	0.140146	4.82839	5.07835	4.84353	4.80566	0.170226	4.67438	4.99799	4.74462	4.58743	0.156268	4.44012	4.75134	4.57083	4.87603	0.0405024	4.90652	4.8915	4.83007	4.56714	0.0380749	4.56766	4.52881	4.60496	5.18929	0.147376	5.30412	5.02311	5.24064	5.2069	0.0407669	5.16614	5.2069	5.24767
TGGT1_306260	5.30309	0.102522	5.40672	5.20172	5.30082	6.17679	0.0715412	6.1248	6.14719	6.25838	5.77585	0.216067	5.82105	5.54076	5.96575	6.32307	0.0685446	6.33255	6.25028	6.38639	6.03221	0.0889048	5.93499	6.05225	6.10938	5.86939	0.096568	5.9666	5.77348	5.86808	5.83131	0.0330175	5.86466	5.83063	5.79864	5.45143	0.185599	5.41712	5.65179	5.28538	6.28317	0.0908053	6.18049	6.35291	6.31611	5.7403	0.221873	5.61867	5.60585	5.99639	6.20432	0.0489891	6.25922	6.1887	6.16505	5.38995	0.148375	5.43715	5.22371	5.50898	6.41828	0.0110285	6.42931	6.41828	6.40726
TGGT1_306270	5.39154	0.289383	5.37413	5.11125	5.68923	5.2994	0.0972934	5.19704	5.39068	5.31049	5.74574	0.294964	5.88446	5.40698	5.94577	5.47202	0.138207	5.32288	5.59577	5.49742	5.08627	0.196005	4.87902	5.11114	5.26865	5.01719	0.184424	5.22445	4.95595	4.87118	5.07316	0.126454	5.13279	5.15877	4.92792	5.47937	0.0185052	5.48003	5.49753	5.46054	5.31087	0.169725	5.44235	5.11927	5.371	5.90154	0.109332	5.77576	5.95503	5.97382	5.41268	0.27129	5.10032	5.54841	5.58932	6.32655	0.54364	6.55008	5.70678	6.72279	5.40105	0.0370518	5.36399	5.40105	5.4381
TGGT1_306280	5.88659	0.197874	6.10964	5.73216	5.81798	6.06314	0.153379	6.22728	6.03867	5.92346	6.24421	0.144629	6.4045	6.20466	6.12347	6.09399	0.0584488	6.11216	6.02862	6.1412	6.56808	0.090199	6.51314	6.51893	6.67218	6.39754	0.0484529	6.45249	6.36093	6.37921	6.48262	0.167937	6.67219	6.35248	6.42318	5.89812	0.216446	6.14805	5.7735	5.77282	5.89524	0.110463	5.91113	5.7777	5.99691	6.17538	0.0666916	6.24544	6.11267	6.16801	6.07649	0.266444	6.38193	5.89183	5.9557	5.81675	0.15828	5.88271	5.63616	5.93139	5.87864	0.00567924	5.88432	5.87864	5.87296
TGGT1_306290	6.35503	0.0449073	6.32819	6.40687	6.33002	6.25932	0.18184	6.23783	6.08917	6.45094	6.44539	0.0543071	6.40342	6.42602	6.50673	6.36887	0.0786254	6.27887	6.40357	6.42418	6.76489	0.150833	6.81076	6.59644	6.88745	6.32196	0.0932898	6.27608	6.26049	6.4293	6.42709	0.0610696	6.49057	6.36876	6.42195	6.3262	0.129399	6.20708	6.46387	6.30765	6.29905	0.0460391	6.2947	6.25533	6.3471	6.33611	0.0825639	6.27668	6.43038	6.30126	6.38433	0.153159	6.22932	6.53557	6.38808	6.05725	0.129398	6.04028	5.93718	6.1943	6.22626	0.00966881	6.2166	6.22626	6.23593
TGGT1_306300	4.09299	0.165244	4.27821	4.04009	3.96068	4.25254	0.279079	4.5628	4.02198	4.17284	4.6862	0.157005	4.79642	4.50643	4.75575	4.30064	0.319855	4.66958	4.10133	4.13102	5.02999	0.0557132	5.00202	4.9938	5.09415	4.48107	0.0288429	4.50904	4.48275	4.45143	4.71044	0.104853	4.77914	4.58975	4.76243	4.01288	0.0725142	4.00082	3.94715	4.09067	4.30857	0.0612069	4.36734	4.24519	4.31318	4.40351	0.107144	4.52717	4.34523	4.33814	4.36467	0.146627	4.52731	4.32409	4.24261	4.94409	0.120158	4.8067	5.02956	4.99601	4.87448	0.0847328	4.95921	4.87448	4.78974
TGGT1_306310	3.92761	0.745626	3.06707	4.33408	4.38168	6.06246	0.264845	5.75699	6.2278	6.20259	5.4366	0.108274	5.32669	5.54316	5.43996	6.21645	0.0301138	6.19172	6.24999	6.20766	5.07777	0.168876	4.9854	5.27269	4.97523	4.59993	0.0807221	4.69231	4.56453	4.54297	4.77237	0.220617	4.68977	5.02237	4.60498	4.03861	0.159806	4.20886	3.89185	4.01513	5.94935	0.124398	6.08811	5.91215	5.8478	5.26043	0.435353	4.85112	5.21234	5.71783	6.09887	0.0250847	6.09054	6.12705	6.079	5.27435	0.218142	5.0471	5.48207	5.29388	6.29274	0.0299459	6.32269	6.29274	6.2628
TGGT1_306320	3.58514	0.367544	3.20913	3.6027	3.94359	5.65153	0.0660085	5.66749	5.7081	5.57901	4.7065	0.130495	4.6112	4.85523	4.65307	5.83869	0.0976351	5.95085	5.7925	5.77271	4.62408	0.0637271	4.55131	4.66994	4.65099	3.98118	0.0794885	4.05394	3.89635	3.99324	4.46161	0.0809092	4.37166	4.52844	4.48472	3.62478	0.156567	3.76312	3.45481	3.6564	5.94634	0.227038	6.0814	6.0734	5.68422	4.54857	0.511943	4.05951	4.5055	5.08068	5.81271	0.212563	6.05815	5.68859	5.69139	4.35634	0.155876	4.17863	4.42049	4.46991	6.04376	0.0353841	6.07914	6.04376	6.00837
TGGT1_306330	5.36628	0.259748	5.07862	5.43657	5.58366	6.43021	0.0510447	6.47248	6.44464	6.3735	5.94212	0.364964	5.62375	6.34043	5.86218	6.79476	0.0348467	6.76537	6.78566	6.83326	6.46231	0.167995	6.60024	6.51146	6.27522	6.04585	0.119591	5.90792	6.10913	6.12051	6.23703	0.168893	6.26836	6.38807	6.05467	5.59832	0.323403	5.96918	5.45075	5.37502	6.41966	0.414825	6.80764	5.98239	6.46895	5.74458	0.4515	5.33266	5.67378	6.22729	6.7329	0.0218346	6.70807	6.74152	6.74911	5.98104	0.172687	6.00757	5.79662	6.13892	6.82958	0.0396303	6.78994	6.82958	6.86921
TGGT1_306334	0.503272	1.28617	-0.978648	1.15961	1.32885	-1.37589	0.279371	-1.0533	-1.53718	-1.53718	0.737806	1.49594	-0.204456	2.4627	-0.0448292	-0.532411	0.892415	0.168046	-0.228098	-1.53718	0.152373	0.259909	0.422345	0.130917	-0.0961427	0.322456	0.305878	0.0524842	0.654666	0.260217	0.206381	0.406398	-0.237154	0.560877	0.295421	0.729799	0.558093	0.0929669	0.962767	1.13366	-0.968333	0.493695	-1.53718	-0.651598	-0.716221	0.0919955	0.265581	-0.114079	0.391713	-0.00164788	-1.32877	0.360985	-1.53718	-1.53718	-0.911937	2.322	0.361288	2.22178	2.72282	2.0214	0.689646	0.260684	0.95033	0.689646	0.428962
TGGT1_306338A	3.11276	0.388313	2.79395	3.54521	2.9991	2.10154	0.359684	1.71772	2.15602	2.43087	3.51161	1.69994	2.53187	5.47453	2.52843	1.27183	0.312146	1.01495	1.61924	1.18131	2.47762	0.181247	2.47172	2.29939	2.66174	2.75669	0.159768	2.76259	2.91343	2.59405	2.83588	0.204549	2.81292	2.64378	3.05094	3.35914	0.471688	3.66759	2.81616	3.59367	1.6884	0.15099	1.65905	1.85191	1.55424	2.87988	0.267872	2.80079	3.17839	2.66046	1.09595	0.28161	0.956791	0.911012	1.42005	4.02277	0.309744	3.84091	4.38041	3.84698	1.98738	0.161958	2.14933	1.98738	1.82542
TGGT1_306338B	4.97066	0.442116	4.52621	5.41041	4.97536	3.30946	0.521541	3.12414	2.90588	3.89835	5.37163	1.80153	4.47797	7.44528	4.19163	3.29502	0.257355	3.02826	3.54181	3.31498	4.21817	0.0700802	4.29495	4.20192	4.15764	4.56631	0.208462	4.48953	4.80227	4.40712	4.61388	0.303473	4.40722	4.47214	4.96229	5.11827	0.470705	5.47746	4.5854	5.29194	3.22425	0.290821	3.18255	2.95652	3.53366	4.92317	0.18602	4.80813	5.13778	4.8236	3.05166	0.216163	3.01243	3.28475	2.8578	7.19192	0.522865	6.85893	7.79457	6.92227	6.33267	0.0101512	6.34282	6.33267	6.32252
TGGT1_306350	5.96105	0.219178	5.70997	6.11412	6.05907	6.80936	0.0632752	6.83293	6.85748	6.73769	5.7823	0.091068	5.76162	5.88193	5.70335	6.8053	0.0601874	6.86763	6.74751	6.80077	6.15527	0.439314	6.34239	6.47004	5.65338	6.31601	0.16664	6.12888	6.4484	6.37073	6.20962	0.261074	6.06029	6.51108	6.05749	6.04005	0.237883	5.92802	5.87886	6.31326	6.91586	0.123186	7.05125	6.81039	6.88594	5.86292	0.0561974	5.84388	5.81871	5.92616	6.95674	0.0170684	6.968	6.93711	6.96512	5.68912	0.287872	5.95221	5.38163	5.73353	6.8612	0.0183895	6.84281	6.8612	6.87959
TGGT1_306370	5.01811	0.347402	4.62499	5.2838	5.14555	6.06553	0.206743	5.82931	6.21352	6.15376	4.93214	0.171153	4.91133	4.77235	5.11275	6.02294	0.0220268	6.04354	6.02555	5.99972	4.98282	0.310347	5.04649	5.25639	4.64558	5.38487	0.0845111	5.3212	5.48075	5.35266	5.17628	0.295747	5.0074	5.51777	5.00366	5.19709	0.199277	5.00691	5.18	5.40436	6.13083	0.0333127	6.16924	6.10987	6.11338	5.08595	0.213497	4.93414	4.99364	5.33007	6.09048	0.057729	6.13225	6.11457	6.0246	4.84941	0.292271	5.11048	4.53366	4.9041	6.12201	0.0226517	6.09935	6.12201	6.14466
TGGT1_306380	5.55257	0.247569	5.28385	5.6025	5.77137	5.6096	0.276427	5.29263	5.80067	5.73549	5.57946	0.109484	5.67516	5.46007	5.60315	5.74569	0.153627	5.5794	5.88234	5.77531	5.05779	0.0762986	5.01542	5.14587	5.01207	5.19194	0.0411709	5.2343	5.15208	5.18945	5.16028	0.122587	5.18887	5.26605	5.02593	5.69944	0.204384	5.53384	5.63661	5.92786	5.72388	0.0882164	5.62336	5.78843	5.75984	5.58632	0.0556466	5.64363	5.53251	5.58281	5.82494	0.327464	5.44722	5.99867	6.02893	5.97285	0.091851	6.03406	6.01725	5.86723	5.85591	0.0043155	5.86023	5.85591	5.8516
TGGT1_306390	6.85622	0.292304	7.16436	6.58286	6.82144	7.7632	0.196266	7.55507	7.78962	7.94492	7.15277	0.124459	7.29624	7.07383	7.08823	7.90503	0.153946	7.73025	7.96434	8.0205	7.16791	0.132685	7.038	7.16253	7.3032	7.18839	0.118667	7.3183	7.16117	7.0857	7.19476	0.0814946	7.27008	7.20595	7.10824	6.8971	0.361714	7.31376	6.71393	6.66361	7.60761	0.14451	7.76955	7.49179	7.5615	7.28858	0.175238	7.13415	7.25257	7.47903	8.02021	0.0809941	8.1079	7.94821	8.00451	7.3855	0.12734	7.46229	7.23851	7.45571	7.71999	0.0449692	7.67502	7.71999	7.76496
TGGT1_306400	6.10429	0.200379	6.3134	5.91397	6.08551	6.09855	0.726094	6.61321	6.41442	5.26802	6.28576	0.488544	6.84422	5.93749	6.07556	6.03034	0.360035	6.41259	5.98078	5.69766	6.19087	0.138417	6.2267	6.03806	6.30784	5.9561	0.0323184	5.92027	5.96499	5.98305	6.13936	0.165487	6.16934	5.96093	6.2878	6.18389	0.18704	6.21395	5.98364	6.35408	6.51997	0.217467	6.51414	6.74029	6.30547	6.17623	0.466949	6.71528	5.91729	5.89612	6.30301	0.09712	6.37153	6.34564	6.19187	6.84349	0.480298	6.6666	7.38714	6.47672	6.36461	0.0452954	6.40991	6.36461	6.31932
TGGT1_306410	5.80146	0.161151	5.67758	5.98365	5.74315	6.39879	0.160388	6.26097	6.57484	6.36055	5.63341	0.106576	5.70423	5.51084	5.68515	6.32746	0.115559	6.21156	6.44268	6.32812	5.61295	0.0669102	5.58794	5.68876	5.56215	5.78842	0.0527742	5.81344	5.72779	5.82404	5.66821	0.135601	5.5934	5.82474	5.58649	5.6937	0.24535	5.41791	5.77544	5.88774	6.47664	0.0870798	6.40472	6.57346	6.45173	5.74337	0.0450592	5.79347	5.73048	5.70617	6.45192	0.0875004	6.35262	6.51771	6.48543	5.76437	0.116882	5.71592	5.89769	5.67951	6.40559	0.0239124	6.4295	6.40559	6.38168
TGGT1_306430	6.62992	0.0340635	6.63236	6.66269	6.5947	6.58608	0.10729	6.46889	6.67947	6.60988	6.39052	0.114027	6.49864	6.27138	6.40154	6.55987	0.125645	6.4237	6.67131	6.5846	6.49035	0.0469917	6.54233	6.45087	6.47786	6.49412	0.0476326	6.44214	6.53569	6.50453	6.39342	0.056799	6.40368	6.44439	6.33219	6.51362	0.128353	6.39925	6.48918	6.65244	6.58451	0.133413	6.51505	6.73832	6.50016	6.46899	0.0643277	6.46263	6.40808	6.53626	6.59071	0.153015	6.4195	6.63853	6.7141	6.61756	0.207514	6.50148	6.85714	6.49407	6.58907	0.0292319	6.55984	6.58907	6.6183
TGGT1_306440	6.41994	0.132841	6.26991	6.52261	6.46729	5.67187	0.00720498	5.66736	5.68018	5.66806	6.21112	0.129445	6.22109	6.07698	6.33529	5.61082	0.216184	5.36145	5.7453	5.72571	5.91518	0.126057	6.01073	5.9625	5.77231	6.03141	0.0847206	5.93586	6.09736	6.06102	5.98538	0.0888033	5.91572	6.08538	5.95505	6.3515	0.208868	6.12288	6.39927	6.53234	5.68924	0.119842	5.55556	5.78706	5.72509	6.3344	0.039354	6.36993	6.34118	6.2921	5.67096	0.235075	5.40126	5.77925	5.83238	6.54994	0.0427661	6.52577	6.59931	6.52472	5.73026	0.0022234	5.72804	5.73026	5.73249
TGGT1_306450	5.20674	0.828599	4.27106	5.84766	5.5015	1.32063	0.26136	1.5552	1.0389	1.3678	4.04076	1.03773	4.08161	5.05746	2.9832	0.253878	0.748149	-0.56696	0.897526	0.431067	1.83281	0.637072	2.55921	1.36903	1.57018	3.46474	0.665115	2.73834	4.04389	3.61199	2.63356	0.117325	2.5809	2.76799	2.55179	5.39299	0.639107	6.11949	4.91746	5.14203	1.82906	1.08692	0.753849	2.92733	1.80599	3.14555	0.298185	2.92424	3.48464	3.02777	0.389528	0.167319	0.212286	0.411557	0.544741	6.73563	1.2877	6.13667	8.21372	5.85651	3.63958	0.234276	3.87386	3.63958	3.40531
TGGT1_306455	4.38627	0.485006	3.86741	4.82824	4.46315	1.86256	0.50428	1.3121	1.97334	2.30224	3.29313	0.789516	3.32741	4.06495	2.48704	2.16671	0.22824	1.93718	2.39363	2.16931	2.05318	0.554903	2.66127	1.92401	1.57425	3.56997	0.548908	2.96187	4.02883	3.7192	2.17482	0.238265	1.91429	2.22852	2.38165	5.01485	0.882548	6.03256	4.46032	4.55167	2.4579	0.600818	2.42286	3.07547	1.87537	2.2728	0.107063	2.38406	2.17049	2.26386	1.38905	0.815172	1.9157	1.80135	0.450086	5.52125	1.10635	5.17018	6.76054	4.63304	3.96014	0.211113	4.17126	3.96014	3.74903
TGGT1_306460	5.43309	0.190567	5.65278	5.31238	5.33411	4.74765	0.115739	4.83124	4.79616	4.61555	5.0192	0.105084	5.03798	5.11363	4.90599	4.59557	0.021474	4.60467	4.611	4.57104	5.0393	0.115975	5.0132	4.9386	5.1661	4.8982	0.0890929	4.9243	4.79897	4.97132	5.07777	0.152889	5.11496	4.90972	5.20864	5.27234	0.120076	5.40173	5.16449	5.2508	4.70205	0.147046	4.83847	4.54629	4.72138	4.93992	0.153997	5.09308	4.94159	4.7851	4.81739	0.101647	4.92005	4.71679	4.81533	5.17683	0.190052	5.11343	5.39047	5.02658	4.67035	0.00538928	4.66496	4.67035	4.67574
TGGT1_306470	3.00443	0.0772869	2.93116	2.99695	3.08519	5.17213	0.256784	4.87862	5.28246	5.35531	3.99337	0.402836	4.38369	3.57909	4.01734	5.36316	0.132695	5.2148	5.47051	5.40416	4.21503	0.247864	3.93168	4.39164	4.32178	3.89044	0.251178	4.17379	3.69515	3.80238	3.80453	0.409327	3.83145	4.19973	3.38241	3.12511	0.202204	3.35681	2.98435	3.03416	5.15904	0.224832	5.38998	4.94086	5.1463	3.95974	0.325334	3.73617	3.81008	4.33297	5.4319	0.134782	5.50727	5.27629	5.51213	4.48799	0.11353	4.37575	4.60277	4.48544	5.57344	0.0138189	5.55962	5.57344	5.58726
TGGT1_306480	2.49684	0.312596	2.13659	2.6964	2.65754	-1.00536	1.3572	-0.0222735	-0.439946	-2.55386	0.911036	1.49146	-0.197035	2.60681	0.32333	0.0248173	0.482473	0.575645	-0.322853	-0.17834	1.14274	0.806596	1.70357	1.5063	0.218358	1.81168	0.504608	1.25085	1.95523	2.22896	1.04707	1.032	-0.124372	1.44353	1.82204	2.24363	0.187042	2.33891	2.02814	2.36386	0.387436	0.470889	0.358945	0.871923	-0.0685614	0.677649	0.781262	1.29943	0.932804	-0.19929	-0.540344	0.165047	-0.607146	-0.352367	-0.661519	4.0103	1.31499	3.12823	5.52169	3.38098	3.93446	0.0666737	4.00113	3.93446	3.86778
TGGT1_306490	6.46489	0.197617	6.61299	6.2405	6.54117	6.79183	0.14388	6.95712	6.72369	6.69468	6.64983	0.333063	6.92824	6.28085	6.74039	6.72617	0.188903	6.9369	6.57202	6.66958	7.15606	0.20941	7.39784	7.03828	7.03206	6.71849	0.216617	6.47671	6.89487	6.78388	6.91928	0.0991712	6.92982	7.01277	6.81527	6.6042	0.0805315	6.69264	6.58488	6.53509	6.75053	0.363528	7.07184	6.35595	6.82381	6.68027	0.0864966	6.7526	6.70376	6.58446	6.73666	0.298626	7.08116	6.55144	6.57739	6.9902	0.194685	7.10349	6.76539	7.1017	6.76748	0.00914948	6.77663	6.76748	6.75833
TGGT1_306500	2.13635	0.108328	2.22774	2.01669	2.16463	0.733806	0.438757	0.523388	0.439891	1.23814	1.52018	1.68976	0.908604	3.43058	0.221365	-0.454767	0.462017	-0.955104	-0.364935	-0.044263	0.270476	0.748022	1.05987	0.179396	-0.427836	1.08624	0.710905	0.296851	1.28592	1.67596	0.573541	0.319809	0.427045	0.353221	0.940356	2.19377	0.188695	2.06617	2.41053	2.10463	0.788907	0.154749	0.624192	0.931254	0.811276	0.784687	0.445622	1.03203	1.05178	0.270253	-0.808119	0.787009	-0.136327	-1.67402	-0.61401	3.43018	1.66342	2.66135	5.33894	2.29025	2.79482	0.169498	2.96432	2.79482	2.62532
TGGT1_306510	6.3071	0.258356	6.56822	6.0516	6.30146	1.73756	0.848422	2.71138	1.34319	1.1581	5.30008	0.636819	4.76748	6.00546	5.1273	1.35853	0.357278	1.03997	1.29079	1.74483	5.11278	0.234839	5.37409	5.04488	4.91937	5.58269	0.240577	5.32139	5.795	5.6317	5.47395	0.101051	5.44553	5.39015	5.58617	6.19647	0.177504	6.38377	6.17489	6.03073	1.93162	0.675549	2.44553	1.16644	2.18289	5.49508	0.455089	5.72239	5.79173	4.97111	1.49938	0.501913	0.979665	1.53712	1.98136	6.895	0.201747	6.79534	7.12719	6.76249	1.94761	0.0524071	2.00002	1.94761	1.89521
TGGT1_306520	6.94062	0.00874646	6.93108	6.94251	6.94826	6.77215	0.176409	6.69086	6.65105	6.97455	7.322	0.073526	7.36245	7.23713	7.36642	6.85944	0.0169329	6.8404	6.87281	6.86512	7.34087	0.102642	7.4274	7.22746	7.36774	7.07644	0.0855762	6.9899	7.07839	7.16102	7.15071	0.0129282	7.16562	7.14389	7.14262	6.95718	0.126703	6.88862	7.1034	6.87954	6.72127	0.202672	6.61533	6.59352	6.95496	7.22494	0.14878	7.05457	7.29099	7.32926	6.83237	0.169332	6.63924	6.9554	6.90246	6.75275	0.236338	6.78339	6.50259	6.97228	6.74444	0.00991415	6.75436	6.74444	6.73453
TGGT1_306530	3.95274	0.243059	3.67284	4.11057	4.07481	4.1188	0.365789	3.79201	4.51395	4.05044	3.9211	0.165647	3.73256	3.9875	4.04325	4.16553	0.222926	3.91024	4.32174	4.26462	3.49614	0.287653	3.75521	3.18659	3.54663	2.88065	0.266673	2.62159	3.15433	2.86604	3.11094	0.255002	3.02353	2.91114	3.39815	3.55887	0.410813	3.08642	3.75817	3.83201	3.90727	0.25592	3.6637	4.17397	3.88415	3.88647	0.223001	3.6416	3.93992	4.07789	3.9392	0.304119	3.60477	4.01366	4.19918	4.09592	0.181142	3.88689	4.19406	4.20681	4.39833	0.0429867	4.44132	4.39833	4.35534
TGGT1_306540	4.11796	0.337598	3.74391	4.40005	4.20992	5.00716	0.129837	5.00771	5.13672	4.87705	4.21605	0.197935	4.08666	4.44391	4.11759	5.10405	0.0968523	4.99225	5.16226	5.15765	4.30466	0.187996	4.50584	4.2747	4.13344	4.08846	0.179824	3.88728	4.23357	4.14452	4.03096	0.10856	3.97391	4.15615	3.96281	3.98894	0.166778	4.09907	3.79706	4.0707	4.98126	0.163151	4.84751	5.16303	4.93322	4.11801	0.315545	3.86145	4.02223	4.47035	5.08255	0.0140832	5.08709	5.09381	5.06676	4.06753	0.386643	3.83097	4.51372	3.8579	5.15073	0.00235002	5.15308	5.15073	5.14838
TGGT1_306550	4.98622	0.131418	5.13247	4.94817	4.87804	5.21258	0.143142	5.22582	5.06328	5.34864	4.57145	0.145764	4.54313	4.72929	4.44192	5.26405	0.0511894	5.28144	5.20643	5.30428	4.61719	0.0721722	4.6223	4.5426	4.68668	4.58086	0.240096	4.57576	4.82347	4.34336	4.74005	0.121885	4.78768	4.60154	4.83092	4.93016	0.40157	5.39364	4.71054	4.6863	5.09867	0.415228	5.51843	4.68813	5.08946	4.69693	0.0483248	4.66773	4.67034	4.75271	5.28948	0.181718	5.48367	5.12354	5.26122	4.65228	0.197821	4.52157	4.87987	4.55541	5.30467	0.0950036	5.20967	5.30467	5.39967
TGGT1_306560	4.79042	0.131043	4.64456	4.89824	4.82845	5.28086	0.262322	4.98076	5.39534	5.4665	5.13534	0.0968802	5.21669	5.16116	5.02817	5.2685	0.0378893	5.23025	5.30602	5.26922	5.03824	0.0555379	5.01684	5.10129	4.99658	4.83226	0.0455273	4.85366	4.86315	4.77998	4.81706	0.110052	4.78965	4.93822	4.72329	4.62912	0.212208	4.40453	4.65656	4.82628	5.19089	0.192511	4.99262	5.37708	5.20297	4.97704	0.0618238	4.90587	5.01746	5.0078	5.34358	0.293284	5.00633	5.48557	5.53885	5.11532	0.160355	5.02911	5.30034	5.01651	5.21861	0.0173481	5.23595	5.21861	5.20126
TGGT1_306570	0.999071	0.205179	0.865656	1.23533	0.896225	-0.472898	1.11986	-1.03384	-1.20144	0.816578	1.57134	2.19872	0.626911	4.08449	0.00260976	-1.55003	0.320016	-1.6378	-1.81701	-1.19529	1.06077	0.564823	1.67048	0.95645	0.555381	1.40304	0.62596	0.793327	2.04407	1.37172	1.0741	0.116589	1.20865	1.00299	1.01066	0.9689	0.243041	0.708232	1.18928	1.00919	-0.201596	0.895912	-0.52252	0.810579	-0.892846	0.535302	0.797258	1.18931	0.769383	-0.352793	-1.32896	0.660733	-0.66849	-1.32843	-1.98995	2.03918	0.0647494	1.98034	2.10855	2.02865	-0.253493	0.115579	-0.369072	-0.253493	-0.137913
TGGT1_306590	6.68518	0.136177	6.8401	6.63106	6.58439	6.04374	0.0892404	6.07393	6.11398	5.94332	6.62707	0.0833175	6.53162	6.66435	6.68524	5.9188	0.0522017	5.85892	5.94281	5.95468	6.65293	0.298587	6.99745	6.46905	6.49229	6.21841	0.300125	5.87389	6.35818	6.42316	6.47878	0.0663715	6.53652	6.40627	6.49354	6.52824	0.0803427	6.43549	6.57306	6.57617	5.93283	0.102906	5.81402	5.99408	5.99038	6.66083	0.0314272	6.68984	6.66521	6.62744	5.80075	0.0615967	5.74272	5.79415	5.86539	6.88083	0.027198	6.85229	6.90645	6.88376	5.80165	0.000389581	5.80204	5.80165	5.80126
TGGT1_306600	3.90119	0.094775	3.85283	3.84036	4.01039	4.27961	0.242738	4.00197	4.38513	4.45174	3.84728	0.275454	4.0824	3.54421	3.91523	4.2598	0.0707426	4.18037	4.28303	4.31601	3.83962	0.160219	3.81882	3.69082	4.00923	3.76823	0.0180324	3.78903	3.75863	3.75702	3.86752	0.0797596	3.90195	3.77632	3.92427	3.72161	0.282371	3.39632	3.90359	3.86491	4.16227	0.062758	4.17888	4.09287	4.21505	4.03838	0.036686	3.99696	4.05139	4.06679	4.11793	0.301522	3.7698	4.28763	4.29636	4.2545	0.0015589	4.25455	4.25292	4.25603	4.21528	0.0119881	4.20329	4.21528	4.22727
TGGT1_306610	4.76366	0.0922097	4.86219	4.74933	4.67945	4.92622	0.189765	4.757	5.13139	4.89028	4.72324	0.0736732	4.63859	4.77292	4.7582	5.06787	0.100418	4.95732	5.15345	5.09284	4.59298	0.039218	4.61956	4.54794	4.61144	4.45012	0.0574786	4.42354	4.41074	4.51608	4.40963	0.157296	4.53724	4.23389	4.45775	4.42595	0.0329708	4.38986	4.43347	4.45451	4.80219	0.303332	5.15217	4.6391	4.61528	4.69832	0.0704196	4.62126	4.71439	4.75932	5.02833	0.138543	4.87681	5.05961	5.14855	4.85039	0.0726491	4.89024	4.76654	4.8944	5.18108	0.0359869	5.14509	5.18108	5.21707
TGGT1_306620	7.42281	0.18333	7.46154	7.58368	7.22321	2.70153	1.01188	3.74816	1.72841	2.62803	6.16336	0.0605725	6.18801	6.20773	6.09435	1.78662	0.252506	1.64186	2.07819	1.63982	6.66884	0.385513	6.96266	6.81154	6.23232	7.25869	0.25619	6.96487	7.43537	7.37582	6.92382	0.208747	6.68707	7.08139	7.00301	7.27263	0.232465	7.03449	7.28443	7.49896	3.83713	0.519325	3.38371	4.4037	3.72399	6.44805	0.654905	7.06156	6.5242	5.7584	2.32892	0.80138	1.41935	2.63632	2.93109	7.65988	0.110963	7.61833	7.78562	7.57569	3.2155	0.0511725	3.26668	3.2155	3.16433
TGGT1_306630	5.09999	0.0581859	5.04029	5.15654	5.10314	4.59069	0.193049	4.41193	4.56472	4.79541	5.18836	0.0381672	5.14551	5.21872	5.20085	4.68406	0.19185	4.46682	4.75514	4.83023	5.12541	0.0728719	5.20793	5.0699	5.0984	4.92746	0.0729383	4.84494	4.95413	4.98331	4.90774	0.0366078	4.89269	4.88105	4.94947	5.06115	0.188867	4.84518	5.19539	5.14287	4.56451	0.129246	4.65069	4.4159	4.62694	5.11254	0.0755137	5.05088	5.19676	5.08996	4.57688	0.169495	4.38258	4.65372	4.69435	5.19207	0.209291	5.26475	4.95613	5.35534	5.02808	0.00140794	5.02949	5.02808	5.02667
TGGT1_306640	4.17183	0.0412945	4.13741	4.16046	4.21761	5.28492	0.147921	5.12847	5.4225	5.30381	4.55803	0.278814	4.70078	4.23674	4.73655	5.41313	0.142627	5.25096	5.51907	5.46935	4.58192	0.301456	4.91138	4.31988	4.5145	4.1285	0.285391	3.79904	4.29966	4.28679	4.24059	0.0139982	4.24063	4.22657	4.25457	4.19696	0.148108	4.04056	4.33508	4.21523	5.0839	0.0423036	5.05188	5.06796	5.13186	4.5709	0.273811	4.33379	4.50834	4.87058	5.28358	0.140703	5.16578	5.43938	5.2456	4.49944	0.05418	4.48146	4.56032	4.45654	5.37028	0.0324743	5.40275	5.37028	5.33781
TGGT1_306650	4.58569	0.142959	4.71894	4.43468	4.60347	5.2999	0.129646	5.16763	5.42676	5.30531	4.84217	0.165617	4.97585	4.6569	4.89376	5.45388	0.191553	5.23519	5.53458	5.59188	5.17002	0.166064	5.23481	4.98133	5.29392	4.77118	0.0876221	4.70639	4.73628	4.87088	4.92705	0.094137	5.02913	4.90836	4.84366	4.5171	0.0837065	4.6065	4.44058	4.50422	5.28788	0.179856	5.30932	5.09827	5.45606	4.88556	0.12435	4.74216	4.96356	4.95096	5.5219	0.125902	5.38739	5.54138	5.63693	5.04274	0.208551	5.11969	4.80665	5.20188	5.62565	0.0210796	5.60457	5.62565	5.64673
TGGT1_306660	7.9505	0.104957	7.93184	8.06353	7.85612	6.89103	0.308861	7.20712	6.58995	6.87602	7.45057	0.194927	7.27884	7.66245	7.41044	6.84164	0.340188	7.17505	6.85482	6.49505	7.79904	0.0989227	7.70112	7.79706	7.89894	7.99071	0.0884933	8.08863	7.91646	7.96705	7.74305	0.235235	7.62562	7.58965	8.01388	7.81744	0.206481	7.59735	7.84807	8.00689	7.15392	0.307435	6.95078	7.50762	7.00337	7.21464	0.452785	7.61716	7.30234	6.72442	6.98131	0.0493493	6.97487	7.03356	6.9355	7.6416	0.272856	7.41715	7.94531	7.56233	7.02497	0.0125995	7.03757	7.02497	7.01237
TGGT1_306670	6.25645	0.224691	6.37907	5.99713	6.39316	7.80391	0.115636	7.67292	7.89183	7.84698	7.0092	0.27779	7.28724	6.73166	7.00871	7.86828	0.0179842	7.88852	7.85412	7.8622	7.01374	0.149271	7.11604	6.84245	7.08271	6.62968	0.102498	6.52737	6.73237	6.6293	6.82519	0.1179	6.95305	6.80174	6.72078	6.54156	0.225247	6.76922	6.53666	6.31881	7.65232	0.111213	7.78039	7.58009	7.59648	6.97605	0.185119	6.87621	6.86229	7.18966	7.75522	0.062434	7.82022	7.74972	7.69571	6.72094	0.49494	6.93142	6.15555	7.07585	7.85613	0.030331	7.8258	7.85613	7.88646
TGGT1_306680	2.13097	0.199728	2.31997	1.92201	2.15094	2.58217	0.157888	2.73849	2.58526	2.42276	3.05779	0.512359	3.55027	2.52763	3.09547	2.82406	0.0508463	2.79649	2.88274	2.79295	2.61703	0.480075	2.16544	2.5644	3.12125	2.14725	0.405454	2.59884	1.81449	2.02843	1.96098	0.149433	2.01887	2.0728	1.79126	2.08808	0.219879	1.95756	2.34194	1.96475	2.23339	0.186148	2.11564	2.13653	2.44799	2.84044	0.0444276	2.8914	2.82008	2.80984	2.59808	0.225007	2.34924	2.7872	2.65782	4.55936	0.296037	4.73418	4.21756	4.72635	3.63999	0.0691379	3.57086	3.63999	3.70913
TGGT1_306688	-1.41277	0.827707	-0.593978	-2.24911	-1.39522	-0.682932	0.753556	0.187073	-1.10503	-1.13083	-0.0575672	1.09143	1.14349	-0.988734	-0.32746	-0.384383	0.67142	0.284161	-1.05864	-0.378667	0.763908	0.552621	0.310923	0.60118	1.37962	-0.123153	0.402611	0.329833	-0.440192	-0.2591	-0.0957014	0.361928	0.284602	-0.135791	-0.435916	-0.927486	0.841937	-0.0788883	-0.940969	-1.7626	-0.758695	0.202767	-0.817536	-0.925535	-0.533016	-0.490213	0.229577	-0.331711	-0.753484	-0.385443	-0.249184	0.706008	0.55772	-0.552006	-0.753266	1.76197	0.328531	2.03352	1.39679	1.8556	1.09781	0.154566	1.25238	1.09781	0.943246
TGGT1_306692	-0.894868	0.295971	-0.579613	-1.16677	-0.938221	0.0278664	0.286235	0.297015	0.0594249	-0.27284	0.605087	0.670764	1.28258	-0.0587371	0.591416	0.453514	0.325357	0.829087	0.257626	0.273828	1.04884	0.048489	1.08934	1.06207	0.995111	0.161677	0.0447497	0.121176	0.209717	0.154136	-0.0543663	0.161773	0.132391	-0.151194	-0.144296	-0.661845	0.378128	-0.288221	-0.652992	-1.04432	-0.103463	0.0732261	-0.0695483	-0.187498	-0.0533431	0.356097	0.105478	0.377657	0.449129	0.241505	0.269077	0.325181	0.474548	0.438516	-0.105833	-0.682025	0.226666	-0.870007	-0.430318	-0.745751	-0.99816	0.11987	-1.11803	-0.99816	-0.87829
TGGT1_306700	2.21754	0.240503	2.22976	1.97116	2.4517	2.24573	0.275481	2.50645	1.95754	2.27319	2.62904	0.934394	3.06197	1.5567	3.26844	2.32228	0.0842089	2.38034	2.3608	2.2257	2.43232	0.366079	2.08806	2.39201	2.81689	2.56381	0.299581	2.90806	2.42108	2.36228	2.5953	0.192454	2.73788	2.37639	2.67163	2.5215	0.222603	2.31795	2.75921	2.48734	2.15533	0.253199	1.95589	2.06991	2.44019	2.88337	0.0468111	2.83373	2.88967	2.92671	2.28643	0.279961	1.96767	2.49243	2.39918	1.16064	0.119898	1.20088	1.25524	1.02579	-0.422279	0.083548	-0.338731	-0.422279	-0.505827
TGGT1_306710	0.817418	0.142267	0.931487	0.658007	0.862762	0.769368	0.0586997	0.823924	0.707257	0.776923	1.1414	0.939697	1.68682	0.0563353	1.68104	0.810505	0.166004	0.980337	0.648613	0.802565	0.827693	0.302846	0.541337	0.797044	1.1447	0.922589	0.277267	1.20895	0.903415	0.655407	1.1156	0.164299	1.24284	0.930112	1.17385	0.934845	0.35029	0.54339	1.21875	1.04239	0.696095	0.176349	0.597155	0.899698	0.59143	1.39525	0.0985903	1.4351	1.46767	1.28297	0.753689	0.117868	0.618991	0.837926	0.804148	1.1879	0.102825	1.14021	1.30591	1.11758	0.169923	0.207205	0.377128	0.169923	-0.0372819
TGGT1_306720	1.66255	0.315816	2.02679	1.46491	1.49597	2.47762	0.661782	2.20145	1.99866	3.23276	1.93845	1.27489	2.78201	0.471848	2.56148	2.21673	0.239275	2.14847	2.48272	2.019	2.44178	0.372934	2.12023	2.3545	2.85061	2.65343	0.282194	2.97499	2.44699	2.53833	2.37158	0.107285	2.44711	2.41885	2.24877	1.99556	0.0513039	2.04073	2.00618	1.93978	2.38769	0.205668	2.20114	2.60824	2.35369	2.22086	0.129758	2.3702	2.13563	2.15677	2.23979	0.142152	2.30272	2.33961	2.07704	2.56783	0.0554441	2.51232	2.56796	2.62321	1.3091	0.0364159	1.34552	1.3091	1.27269
TGGT1_306730	3.48486	0.130037	3.51892	3.34118	3.59448	3.71131	0.286311	3.41083	3.74214	3.98095	3.80082	0.820198	4.11708	2.86957	4.4158	3.48833	0.282767	3.17163	3.71549	3.57785	3.137	0.258441	2.89643	3.10437	3.41021	3.35068	0.215145	3.59125	3.28406	3.17672	3.38493	0.124771	3.48625	3.24557	3.42296	3.53479	0.255154	3.26425	3.569	3.77111	3.62766	0.375868	3.24101	3.99173	3.65025	4.08426	0.0632142	4.08028	4.14938	4.02314	3.52728	0.407627	3.05886	3.80149	3.72149	3.63551	0.163694	3.54137	3.82452	3.54062	2.21942	0.0583454	2.16108	2.21942	2.27777
TGGT1_306860	-0.170782	0.16054	-0.317509	-0.195531	0.000695601	-0.95143	0.329378	-0.697967	-0.832586	-1.32374	0.347326	0.702577	1.15593	-0.113841	-0.000110609	-0.154252	0.105897	-0.0420368	-0.168289	-0.252431	1.02596	0.662515	0.280354	1.25051	1.54702	0.884068	0.645743	1.62968	0.517308	0.505221	0.154101	0.0709756	0.0742519	0.178039	0.210013	-0.207841	0.423148	0.254822	-0.303114	-0.57523	-1.49301	0.530962	-1.56293	-1.98555	-0.930555	-0.27342	0.47521	-0.0754626	0.0708101	-0.815608	-0.802896	0.125575	-0.890222	-0.658985	-0.859482	-1.64332	1.03366	-2.08255	-0.462583	-2.38483	-2.42683	0.116675	-2.31016	-2.42683	-2.54351
TGGT1_306890	6.9236	0.149021	7.08174	6.9033	6.78578	5.34178	0.354538	5.70977	5.00243	5.31313	6.64031	0.223617	6.4539	6.88825	6.57878	5.21117	0.0674633	5.28888	5.16769	5.17692	6.9626	0.0122855	6.95286	6.95854	6.9764	6.92	0.0309882	6.92973	6.88531	6.94494	6.98773	0.125563	6.98889	6.86158	7.1127	6.91613	0.0707271	6.98727	6.91529	6.84582	5.39965	0.00296512	5.40245	5.39654	5.39995	6.62942	0.192757	6.78301	6.69213	6.41312	5.11657	0.121357	5.25126	5.01576	5.08268	6.27567	0.110136	6.30492	6.15387	6.36823	5.16019	0.0278861	5.1323	5.16019	5.18807
TGGT1_306895	4.05878	0.295081	3.92391	3.85524	4.3972	6.5859	0.146262	6.75032	6.5371	6.47027	4.04752	0.101462	4.15035	3.94749	4.04473	6.5705	0.224649	6.8141	6.37149	6.5259	4.94174	0.180561	5.08278	5.00419	4.73824	5.03902	0.124281	4.89798	5.08659	5.13249	4.97165	0.401859	4.82758	5.42568	4.66168	4.39141	0.402992	4.84593	4.07776	4.25055	6.52488	0.384921	6.96608	6.25772	6.35082	4.20197	0.478841	3.81962	4.04724	4.73904	6.63256	0.341003	7.02584	6.41919	6.45264	4.56265	0.408211	4.97412	4.15778	4.55604	6.46639	0.0252448	6.44114	6.46639	6.49163
TGGT1_306900	5.28779	0.294943	4.95617	5.38639	5.52079	5.56565	0.453137	5.04245	5.83269	5.82181	5.29262	0.133839	5.15549	5.42291	5.29946	5.66624	0.239258	5.39696	5.85437	5.74738	5.32783	0.129854	5.42662	5.37612	5.18075	5.59514	0.0887211	5.49636	5.66803	5.62104	5.42385	0.303538	5.32141	5.76536	5.18479	5.35878	0.146552	5.40771	5.19402	5.4746	5.53867	0.346001	5.16756	5.85239	5.59607	5.31994	0.281054	5.04192	5.60394	5.31397	5.5584	0.391635	5.13958	5.62008	5.91553	5.97511	0.155271	6.12283	5.81326	5.98924	6.18525	0.0656423	6.11961	6.18525	6.25089
TGGT1_306910	4.35155	0.492996	3.78394	4.67297	4.59773	4.96885	0.238776	4.69809	5.14927	5.05921	4.83437	0.141593	4.84272	4.68878	4.9716	5.04391	0.275164	4.73999	5.27611	5.11563	4.41918	0.131279	4.2755	4.53286	4.44918	4.3046	0.134228	4.44829	4.18243	4.2831	4.24466	0.180163	4.24832	4.42297	4.0627	4.33924	0.306079	3.98939	4.47074	4.55759	4.91939	0.288546	4.62128	4.93957	5.19731	4.928	0.304652	4.58857	5.01769	5.17773	5.07894	0.384979	4.63548	5.27395	5.32739	4.65852	0.14755	4.58515	4.56204	4.82837	5.11781	0.00982319	5.10798	5.11781	5.12763
TGGT1_306920	6.59645	0.0985245	6.66728	6.48394	6.63813	6.24195	0.0808814	6.29752	6.14916	6.27918	6.76535	0.114868	6.86078	6.63785	6.79741	6.22065	0.133789	6.37253	6.12021	6.16923	6.92757	0.113021	7.05733	6.85059	6.87479	6.76019	0.114495	6.63044	6.84702	6.80312	6.81649	0.0926495	6.82191	6.9063	6.72124	6.69097	0.0308793	6.65537	6.71039	6.70716	6.3022	0.212525	6.54709	6.1934	6.1661	6.75268	0.0519724	6.71585	6.73005	6.81212	6.30831	0.0549581	6.24649	6.32678	6.35165	6.87146	0.149813	6.93243	6.70077	6.98116	6.20846	0.00760762	6.21607	6.20846	6.20086
TGGT1_306930	5.70784	0.114029	5.5951	5.7053	5.82311	7.69724	0.114408	7.56873	7.78801	7.73499	6.24722	0.0962608	6.14169	6.33022	6.26973	7.92855	0.245978	7.64466	8.07808	8.06293	6.1269	0.0755469	6.19504	6.04566	6.14001	5.69237	0.0617622	5.62424	5.7082	5.74469	5.9505	0.0823311	5.93523	6.0394	5.87688	5.77721	0.277366	6.09747	5.61993	5.61423	7.69737	0.176958	7.89808	7.56384	7.63019	6.34753	0.439266	5.98229	6.22535	6.83495	7.87032	0.0179515	7.8503	7.87567	7.88499	6.051	0.0925052	6.01819	5.97937	6.15544	7.95439	0.0243079	7.93008	7.95439	7.9787
TGGT1_306940	0.760479	0.287455	0.429728	0.950007	0.901702	0.187309	0.213168	0.26022	0.354455	-0.052748	0.974107	0.465512	0.446484	1.32687	1.14896	0.185793	0.0694002	0.24384	0.204617	0.108923	1.0865	0.132318	1.23846	1.02423	0.996798	0.645561	0.161197	0.493597	0.628458	0.814628	0.694689	0.115352	0.674193	0.818915	0.590959	0.789314	0.424803	0.304901	1.09835	0.964693	0.341268	0.504784	-0.237101	0.567814	0.693091	1.00328	0.258421	0.730127	1.24389	1.03582	0.317911	0.550411	-0.26729	0.395784	0.825237	0.43094	0.274655	0.300258	0.746534	0.246027	0.0816502	0.109572	0.191222	0.0816502	-0.0279217
TGGT1_306950	5.52364	0.055559	5.46774	5.52432	5.57885	5.19565	0.0653133	5.22233	5.12122	5.2434	5.64434	0.0652204	5.5781	5.64642	5.70849	4.91748	0.109552	5.01291	4.94169	4.79785	5.83001	0.226456	6.0871	5.66009	5.74284	5.36166	0.230352	5.10458	5.43112	5.5493	5.5468	0.0382168	5.58519	5.50876	5.54645	5.52556	0.0630207	5.50737	5.59568	5.47364	5.18708	0.206209	4.9682	5.21533	5.3777	5.58412	0.13218	5.43154	5.66367	5.65715	5.06185	0.055108	5.08276	5.10344	4.99935	5.05111	0.214772	4.82799	5.25643	5.06892	4.50407	0.0301643	4.53423	4.50407	4.4739
TGGT1_306960	5.46477	0.101955	5.56416	5.36043	5.46972	6.90021	0.30623	6.55312	7.01527	7.13225	5.83323	0.120185	5.89808	5.69455	5.90706	7.0793	0.357725	6.66635	7.29414	7.27742	5.9372	0.156738	5.85225	5.84129	6.11808	5.59689	0.168144	5.68184	5.40321	5.7056	5.61295	0.0904337	5.7173	5.56411	5.55743	5.42082	0.0997728	5.44981	5.50288	5.30976	6.93876	0.0355105	6.9774	6.90755	6.93132	5.87806	0.327184	5.63778	5.74571	6.25068	7.1163	0.25475	6.82233	7.27258	7.25397	5.79022	0.27339	5.88586	5.48186	6.00294	7.31021	0.0520754	7.25813	7.31021	7.36228
TGGT1_306970	3.64677	0.296012	3.3146	3.74304	3.88266	6.94121	0.52178	6.35185	7.34424	7.12756	4.18982	0.423429	3.70104	4.44489	4.42353	7.14491	0.417606	6.66316	7.40391	7.36767	4.04042	0.125565	3.9211	4.02875	4.17142	4.02161	0.16408	4.14093	3.8345	4.0894	3.71103	0.247886	3.42613	3.87739	3.82958	3.5241	0.391897	3.11213	3.89224	3.56793	6.87589	0.0901915	6.7801	6.8884	6.95918	4.2287	0.958022	3.57145	3.78672	5.32792	7.03996	0.38078	6.60061	7.24477	7.2745	4.02311	0.125164	3.9403	4.16709	3.96193	7.20773	0.0133384	7.19439	7.20773	7.22106
TGGT1_306980	4.13117	0.188075	4.32877	3.95434	4.11041	5.19957	0.135546	5.08435	5.34892	5.16544	4.20582	0.144077	4.3374	4.05187	4.22818	5.0543	0.0260318	5.06844	5.07019	5.02425	3.81762	0.24568	3.54931	3.87198	4.03157	4.05677	0.252584	4.32508	4.02165	3.82358	3.89703	0.113558	3.81331	3.8515	4.02629	4.04418	0.021358	4.06321	4.04826	4.02108	5.11287	0.152151	5.28451	4.99456	5.05954	4.3518	0.108519	4.39612	4.22813	4.43114	5.00631	0.0997383	5.12128	4.94298	4.95468	3.95785	0.0331727	3.96618	3.98607	3.92131	4.86891	0.00034573	4.86926	4.86891	4.86857
TGGT1_306990	3.42952	0.114787	3.53512	3.30735	3.44609	4.34858	0.141564	4.50004	4.32611	4.2196	3.34106	0.118026	3.47105	3.2406	3.31154	4.30869	0.0318009	4.34535	4.28862	4.29208	3.64751	0.250208	3.39104	3.66056	3.89094	3.88552	0.258173	4.142	3.62569	3.88889	3.80731	0.0199569	3.80802	3.8269	3.787	3.59695	0.466182	4.13524	3.32405	3.33157	4.45391	0.10333	4.54865	4.46934	4.34373	3.53159	0.0849686	3.56073	3.43588	3.59815	4.4298	0.333273	4.81414	4.2208	4.25445	3.06882	0.172204	3.05344	3.24819	2.90482	4.07212	0.00869135	4.06343	4.07212	4.08081
TGGT1_307000	4.02479	0.200926	4.23677	3.83713	4.00047	4.54832	0.192151	4.60278	4.70737	4.33482	4.19799	0.254599	4.42902	3.92503	4.23993	4.68144	0.139316	4.83064	4.55474	4.65893	4.12932	0.146523	3.96796	4.16595	4.25405	4.42089	0.17817	4.58225	4.45073	4.22968	4.31502	0.0372443	4.29819	4.35771	4.28915	4.11697	0.234036	4.3772	4.04995	3.92374	4.53096	0.20474	4.75588	4.48157	4.35543	4.2693	0.116265	4.32462	4.1357	4.34757	4.58552	0.222785	4.83865	4.41925	4.49867	4.11336	0.0375926	4.11377	4.15075	4.07557	4.41135	0.0207421	4.43209	4.41135	4.39061
TGGT1_307010	6.71662	0.105261	6.79202	6.76148	6.59636	6.12413	0.403222	6.57356	5.79407	6.00477	6.78625	0.242396	6.96711	6.51083	6.88081	5.91793	0.453256	6.43982	5.62285	5.69112	7.1811	0.124436	7.23186	7.27214	7.03931	7.06527	0.0639238	7.01451	7.13706	7.04423	7.00064	0.116393	6.89142	7.12308	6.98742	6.65928	0.0871789	6.64095	6.58273	6.75417	6.33682	0.198461	6.35874	6.5234	6.1283	6.56491	0.23712	6.83719	6.45371	6.40382	5.96969	0.201653	6.20199	5.8675	5.8396	6.99969	0.00698611	6.99199	7.00562	7.00146	6.06336	0.0267775	6.09014	6.06336	6.03659
TGGT1_307015	2.49333	0.149899	2.3243	2.61013	2.54555	-0.0802501	0.565348	-0.0392235	0.463467	-0.664993	2.76792	0.368312	2.60534	3.18955	2.50887	-0.0945857	0.366419	0.318145	-0.220311	-0.38159	1.91442	0.0702378	1.83339	1.95792	1.95195	2.15183	0.252058	2.23286	2.35341	1.86923	1.99063	0.217564	1.80765	1.93303	2.23119	2.37799	0.264641	2.1458	2.66613	2.32204	0.178408	0.820712	-0.664426	0.975045	0.224606	2.53042	0.124608	2.50878	2.66443	2.41805	-0.169453	0.726624	-1.00046	0.145771	0.346326	2.11374	0.315506	2.07811	1.81756	2.44554	0.09895	0.296294	-0.197344	0.09895	0.395244
TGGT1_307020	4.67248	0.230247	4.5117	4.56949	4.93625	5.73678	0.194342	5.56831	5.9494	5.69262	4.86085	0.143014	5.01502	4.73251	4.83503	5.72762	0.0429014	5.75975	5.6789	5.74422	5.12707	0.276342	5.24235	5.3271	4.81175	5.36052	0.116665	5.24524	5.47852	5.3578	5.22424	0.284671	5.24412	5.49844	4.93014	4.77042	0.0241135	4.79128	4.74402	4.77596	5.74566	0.0915497	5.8485	5.71545	5.67304	4.85282	0.263899	4.6265	4.78926	5.14269	5.66832	0.078456	5.7562	5.64342	5.60533	5.20889	0.56501	5.59241	4.56006	5.47421	6.00286	0.036073	6.03893	6.00286	5.96679
TGGT1_307030	1.998	0.25678	1.76937	2.27582	1.94883	0.98269	0.637176	1.17136	0.272486	1.50423	3.23885	0.27899	3.25396	3.50997	2.9526	1.64534	0.167457	1.79142	1.46259	1.682	2.16724	0.109825	2.07089	2.144	2.28682	2.08411	0.144266	2.18045	2.15362	1.91824	1.46795	0.468921	1.08372	1.99046	1.32966	1.84504	0.361917	1.46533	2.18606	1.88373	1.02555	0.850541	1.0435	1.86697	0.166173	2.36586	0.189156	2.32359	2.57258	2.20142	1.05126	0.523049	0.448107	1.37991	1.32577	2.8506	0.552564	2.92156	2.26599	3.36426	2.90027	0.00286191	2.89741	2.90027	2.90313
TGGT1_307040	8.31546	0.101503	8.23642	8.42993	8.28002	7.83206	0.0766571	7.86624	7.74426	7.88568	8.29341	0.0684828	8.3672	8.2319	8.28114	7.85383	0.0671561	7.78061	7.91256	7.86832	8.31982	0.0864461	8.27571	8.26433	8.41943	8.3208	0.0531453	8.36491	8.2618	8.33569	8.20173	0.0723443	8.24847	8.1184	8.23832	8.37289	0.0742929	8.31332	8.45614	8.34921	7.81233	0.163927	7.68148	7.75931	7.99621	8.16859	0.107816	8.22715	8.23445	8.04416	7.80368	0.0742766	7.76319	7.88941	7.75846	7.89174	0.178455	7.95653	7.68995	8.02876	7.62065	0.0109197	7.60973	7.62065	7.63157
TGGT1_307045	2.59814	0.375192	2.50578	2.27776	3.01089	-0.0319305	0.751731	0.684641	-0.814473	0.0340408	2.54908	0.259482	2.30837	2.82395	2.51492	-0.569701	0.917512	0.401234	-0.688027	-1.42231	2.34165	0.0172314	2.33621	2.36094	2.32779	2.89539	0.0110412	2.90084	2.88269	2.90266	2.63285	0.137898	2.59129	2.52051	2.78674	2.98065	0.588378	3.52942	3.05316	2.35938	-0.16482	0.852167	0.481445	-1.13056	0.154657	2.25769	0.33388	2.07741	2.64295	2.0527	-0.514083	0.591694	-0.139997	-1.19625	-0.206003	4.03105	0.22486	3.98955	4.27376	3.82982	1.44746	0.0380647	1.48552	1.44746	1.40939
TGGT1_307050	-2.02972	0.57168	-1.72767	-1.67242	-2.68906	-2.15223	0.748766	-1.86711	-1.5879	-3.00167	-1.56761	0.682244	-0.988182	-1.39509	-2.31955	-2.59376	0.369121	-2.28275	-3.00167	-2.49687	-1.3204	0.559009	-1.9657	-0.984051	-1.01146	-1.21798	0.587587	-0.572683	-1.72216	-1.35909	-2.04553	0.284171	-2.20992	-1.7174	-2.20928	-2.60839	0.351022	-2.4967	-3.00167	-2.3268	-3.00167	1.53837e-15	-3.00167	-3.00167	-3.00167	-2.08129	0.12178	-2.21868	-1.98663	-2.03858	-2.74089	0.451679	-3.00167	-2.21934	-3.00167	2.27062	0.164226	2.43042	2.27913	2.1023	-0.411643	0.178572	-0.590215	-0.411643	-0.23307
TGGT1_307060	0.305456	0.094728	0.387313	0.201695	0.32736	-2.33964	1.42069	-1.07312	-2.06995	-3.87585	-0.0461491	0.153284	0.0614904	-0.22165	0.0217124	-2.06674	0.772083	-1.17751	-2.56676	-2.45594	0.160586	0.203705	0.0208243	0.0666212	0.394313	0.596279	0.193809	0.736041	0.677765	0.375032	0.279919	0.171151	0.0897858	0.328298	0.421672	0.908942	0.746215	1.52607	1.12115	0.0796076	-1.49185	0.288893	-1.78317	-1.48695	-1.20544	-0.100657	0.683241	0.199278	0.381315	-0.882564	-2.37908	1.3056	-1.47465	-3.87585	-1.78674	0.98594	0.299577	0.987889	1.28454	0.685394	-1.59989	0.654622	-0.945272	-1.59989	-2.25452
TGGT1_307070	-1.41781	0.427126	-1.18462	-1.91077	-1.15803	-2.98389	0.793965	-2.0671	-3.44228	-3.44228	-1.08486	0.428173	-1.21317	-0.607202	-1.43421	-3.20265	0.415066	-2.72337	-3.44228	-3.44228	-1.18384	0.25844	-1.42093	-0.908347	-1.22226	-0.978944	0.58464	-0.741863	-0.550083	-1.64489	-1.04077	0.107959	-1.11419	-1.09132	-0.916815	-1.33388	0.39252	-1.00921	-1.22233	-1.7701	-2.5969	0.348537	-2.23679	-2.93258	-2.62132	-1.39104	0.53067	-0.846579	-1.41978	-1.90675	-2.36164	0.45274	-2.88076	-2.15551	-2.04864	1.71137	0.145209	1.87763	1.60946	1.64702	-0.184659	0.174292	-0.0103672	-0.184659	-0.35895
TGGT1_307090	1.37963	0.441279	0.932897	1.39074	1.81525	0.791219	0.561931	1.37554	0.74339	0.254732	1.8041	0.265874	1.8224	1.52955	2.06036	0.731533	0.440417	1.23919	0.503751	0.451655	1.77444	0.0602615	1.73951	1.73978	1.84402	1.88123	0.071282	1.91616	1.92831	1.79922	1.49217	0.0961227	1.59246	1.48321	1.40084	1.84855	0.372788	2.15153	1.96187	1.43225	0.414795	0.330734	0.0823153	0.743756	0.418314	1.65107	0.307369	1.59206	1.98366	1.37748	0.394799	0.0649041	0.320763	0.441894	0.42174	2.94089	0.0671335	3.00706	2.87283	2.94278	0.638067	0.175051	0.463016	0.638067	0.813118
TGGT1_307260	3.10715	0.259855	2.87644	3.05636	3.38865	3.67585	0.207554	3.47568	3.89008	3.6618	4.10089	0.160005	3.96023	4.27497	4.06748	3.82419	0.218641	3.57728	3.99325	3.90203	3.26055	0.188974	3.05306	3.3058	3.42279	3.11033	0.182241	3.31782	3.03695	2.97621	3.16296	0.0766697	3.22758	3.07824	3.18306	3.03557	0.238189	2.7672	3.22186	3.11767	3.60897	0.304183	3.41026	3.45749	3.95915	3.90675	0.195562	3.6863	4.05936	3.97459	3.65873	0.247318	3.37343	3.7905	3.81227	4.19711	0.350558	4.39241	3.79241	4.40652	3.4571	0.0010587	3.45604	3.4571	3.45816
TGGT1_307270	2.19658	0.249789	1.96731	2.15964	2.46278	3.12177	0.346912	2.7345	3.4041	3.2267	3.46392	0.18408	3.25489	3.60185	3.53501	3.1457	0.341079	2.75545	3.38676	3.2949	2.43677	0.122976	2.30893	2.44715	2.55423	1.92071	0.111886	2.04854	1.87296	1.84062	2.18686	0.183826	2.39876	2.07013	2.0917	2.34668	0.447812	1.83251	2.65132	2.5562	2.98432	0.354797	2.5874	3.09489	3.27067	3.1649	0.255726	2.8697	3.31859	3.30642	3.05633	0.529323	2.4476	3.40833	3.31304	3.61106	0.347298	3.79503	3.21048	3.82768	3.28879	0.162987	3.1258	3.28879	3.45178
TGGT1_307480	-2.52235	0.15362	-2.6791	-2.37207	-2.51588	-2.62378	2.03698	-1.83721	-1.09736	-4.93677	-1.77537	0.28694	-1.66195	-2.10169	-1.56248	-1.47475	0.941576	-2.55864	-0.858946	-1.00666	-1.96236	0.587016	-1.67153	-2.63802	-1.57755	-2.54772	0.254852	-2.83856	-2.44118	-2.36343	-2.00713	0.274158	-1.88163	-2.32157	-1.81818	-1.40389	0.237011	-1.15203	-1.43709	-1.62255	-0.450043	0.373404	-0.484007	-0.805305	-0.0608171	-2.01621	0.506432	-2.59083	-1.82287	-1.63492	-1.45813	0.552919	-2.09164	-1.21011	-1.07265	0.687803	0.340013	0.389995	1.05827	0.615142	1.78119	0.0349262	1.81612	1.78119	1.74626
TGGT1_307570	6.23569	0.120927	6.09798	6.32458	6.2845	7.01075	0.163176	6.82233	7.10493	7.105	7.03273	0.12667	7.0656	6.89287	7.13973	7.10298	0.113082	6.97423	7.1485	7.1862	6.95455	0.210126	6.71862	7.12156	7.02348	6.80108	0.205241	7.03701	6.66373	6.70249	6.77866	0.103076	6.77981	6.88116	6.67502	6.41101	0.152266	6.58567	6.3412	6.30617	7.13751	0.122971	7.06655	7.27951	7.06648	6.79698	0.183693	6.66669	6.71716	7.00707	7.10065	0.00501548	7.10644	7.09758	7.09794	7.26203	0.593813	6.89479	7.94711	6.94419	7.39302	0.0114471	7.38158	7.39302	7.40447
TGGT1_307575	3.57371	0.119527	3.70711	3.53766	3.47636	4.52432	0.153194	4.39834	4.47977	4.69485	4.4341	0.0679316	4.49524	4.44609	4.36097	4.50448	0.0815321	4.41419	4.52654	4.57272	4.37668	0.255368	4.11148	4.62093	4.39764	4.22361	0.230075	4.48881	4.07738	4.10465	4.25758	0.0893513	4.35879	4.22431	4.18963	3.62254	0.494235	4.18698	3.26734	3.41331	4.40585	0.0725625	4.45664	4.43817	4.32274	4.18699	0.195322	4.28249	3.96229	4.31618	4.53654	0.189992	4.67802	4.3206	4.611	4.51437	0.723452	4.13868	5.34838	4.05605	4.60191	0.010652	4.61256	4.60191	4.59125
TGGT1_307580	7.52227	0.119841	7.39567	7.63395	7.53719	7.30675	0.0447427	7.27197	7.29106	7.35723	7.266	0.0458237	7.22427	7.2587	7.31504	7.23147	0.055653	7.26699	7.16733	7.26009	7.40569	0.0966291	7.29514	7.44787	7.47405	7.44669	0.0996216	7.55723	7.41896	7.36387	7.39585	0.0265616	7.36975	7.39494	7.42285	7.55011	0.208748	7.7707	7.35567	7.52396	7.24254	0.110763	7.18905	7.36989	7.16867	7.24615	0.0226299	7.2206	7.25419	7.26366	7.23817	0.0354697	7.23382	7.20507	7.27561	7.57528	0.767539	7.17756	8.46005	7.08821	7.17658	0.0398274	7.13676	7.17658	7.21641
TGGT1_307590	4.20373	0.388923	3.75528	4.44879	4.4071	0.560722	0.426414	0.106431	0.623421	0.952316	3.3352	0.965502	2.4298	4.35127	3.22454	0.739204	0.620461	1.05904	0.0240829	1.13449	3.5324	0.398578	3.55132	3.92118	3.12469	4.7217	0.0231344	4.70278	4.74749	4.71483	3.95255	0.379558	3.7855	4.38698	3.68517	4.52517	0.237697	4.78766	4.46336	4.32448	0.521682	0.760901	0.518236	1.2843	-0.23749	3.26769	0.32303	3.36776	3.52884	2.90646	-0.103161	0.503042	-0.680389	0.241645	0.129259	4.64999	1.04819	4.10862	5.85817	3.98318	1.17191	0.0484201	1.22033	1.17191	1.12349
TGGT1_307605	3.48873	0.408691	3.02013	3.67471	3.77137	5.86908	0.199596	5.64737	6.03445	5.92542	4.73195	0.178652	4.53766	4.88914	4.76904	5.95635	0.0960982	6.06124	5.93524	5.87256	4.48918	0.0933495	4.3892	4.57405	4.50429	3.91459	0.144931	4.01457	3.98082	3.74838	4.16291	0.153885	4.30441	4.18524	3.99908	3.83092	0.291139	4.15973	3.7271	3.60591	5.74203	0.142459	5.65955	5.66001	5.90652	4.57686	0.550725	4.10835	4.43872	5.1835	5.81778	0.127227	5.96452	5.73843	5.75038	4.06184	0.655473	3.59083	4.81043	3.78426	5.94561	0.0189007	5.96451	5.94561	5.92671
TGGT1_307610	6.32054	0.0748088	6.23502	6.37386	6.35273	6.33942	0.0320152	6.31108	6.37415	6.33304	6.55402	0.0490316	6.6066	6.50954	6.54592	6.30438	0.0535214	6.3462	6.24406	6.32289	6.59867	0.0752345	6.61408	6.51692	6.665	6.22707	0.0377283	6.21166	6.19948	6.27006	6.50574	0.123135	6.62981	6.38357	6.50385	6.33527	0.0829926	6.4012	6.36254	6.24208	6.24932	0.228446	6.02696	6.23761	6.4834	6.57976	0.136689	6.4531	6.56155	6.72465	6.2229	0.00240538	6.22087	6.22228	6.22556	6.46507	0.896843	5.89799	7.49904	5.99818	6.00582	0.028368	5.97746	6.00582	6.03419
TGGT1_307640	-0.183671	0.631654	-0.909023	0.24522	0.11279	-3.00539	0.279371	-2.6828	-3.16669	-3.16669	-0.902792	0.939808	-1.60464	-1.26866	0.164927	-2.67262	0.488789	-2.18929	-3.16669	-2.66189	0.308218	0.915275	1.04034	0.602253	-0.717939	1.18378	0.66711	0.451661	1.34239	1.75729	0.567043	0.991731	0.49992	1.59063	-0.389421	-0.105197	0.802575	-0.976938	0.60303	0.058317	-1.96398	1.13989	-3.16669	-0.899511	-1.82575	0.0917532	0.470205	-0.0477652	0.615928	-0.292903	-2.52935	0.643471	-3.16669	-1.87992	-2.54144	1.83144	0.252166	1.6296	2.11411	1.75061	-2.03018	0.0308164	-2.06099	-2.03018	-1.99936
TGGT1_307650	4.74729	0.0679917	4.68627	4.73501	4.82058	5.42495	0.162986	5.26133	5.58729	5.42623	5.38958	0.0597677	5.40083	5.32498	5.44292	5.64574	0.0539265	5.63849	5.59581	5.70293	5.30188	0.0682176	5.3723	5.2361	5.29724	4.88789	0.0611334	4.81747	4.91883	4.92738	5.07373	0.0951212	5.16816	5.0751	4.97793	4.85596	0.0832561	4.91579	4.89122	4.76088	5.2773	0.215567	5.37645	5.02999	5.42544	5.43573	0.211485	5.30354	5.324	5.67965	5.45555	0.0208436	5.45409	5.47709	5.43548	5.43959	0.67082	4.98003	6.20938	5.12937	5.58184	0.000548871	5.58129	5.58184	5.58239
TGGT1_307760	6.06345	0.223046	5.88331	5.9941	6.31293	7.33392	0.113141	7.20377	7.40884	7.38914	6.60014	0.312033	6.8437	6.24842	6.7083	7.40396	0.0281768	7.37172	7.41628	7.42388	6.75625	0.173163	6.58081	6.76089	6.92704	6.70151	0.153735	6.87695	6.59034	6.63725	6.70599	0.173107	6.78507	6.82544	6.50747	6.30282	0.0356647	6.33468	6.26429	6.30949	7.33621	0.149191	7.46155	7.37588	7.17119	6.63551	0.20085	6.43478	6.63525	6.83648	7.40442	0.0507496	7.34949	7.44957	7.41418	6.72263	0.235032	6.82796	6.45336	6.88657	7.34774	0.00759581	7.34014	7.34774	7.35533
TGGT1_307770	5.19043	0.099808	5.19581	5.28745	5.08805	4.89612	0.0685804	4.85798	4.85509	4.97529	5.50034	0.243813	5.7435	5.25588	5.50165	4.77983	0.117001	4.88884	4.79443	4.65621	5.45832	0.00834436	5.46739	5.45096	5.45662	5.18342	0.0261306	5.17435	5.16302	5.21287	5.24516	0.0282781	5.22985	5.27779	5.22783	5.18489	0.131433	5.03679	5.23021	5.28766	4.84308	0.145255	4.67583	4.93768	4.91573	5.35925	0.0502759	5.39402	5.38212	5.3016	4.8959	0.0243979	4.89425	4.92109	4.87238	5.58299	0.0622468	5.52983	5.65147	5.56767	4.95054	0.00869719	4.94185	4.95054	4.95924
TGGT1_307780	2.20083	0.405353	1.97356	2.66882	1.9601	-0.41031	0.718511	-0.558974	0.370905	-1.04286	2.91579	2.18012	1.1179	5.34072	2.28875	-0.471904	0.670362	-0.639077	0.266224	-1.04286	1.59357	0.424742	1.80563	1.87053	1.10455	2.2842	0.39218	2.07214	2.0437	2.73675	2.18286	0.0440458	2.19109	2.2222	2.13527	2.11403	0.0410863	2.12107	2.06988	2.15114	0.357251	0.706401	-0.317703	1.09138	0.29808	1.85959	0.394615	1.71535	2.30603	1.55738	-0.391137	0.701187	-0.481338	-1.04286	0.350786	3.26382	0.235813	3.47106	3.00724	3.31316	1.04769	0.469215	1.5169	1.04769	0.578471
TGGT1_307790	5.1085	0.158435	4.93075	5.23485	5.1599	4.69928	0.564173	4.04842	5.00064	5.04878	5.62292	0.772748	4.95497	6.46927	5.44453	4.7393	0.133835	4.58499	4.82375	4.80916	4.98736	0.207008	4.91148	5.2216	4.829	5.34457	0.0935085	5.42045	5.24011	5.37315	5.1696	0.0482745	5.11848	5.21441	5.17591	4.95795	0.340961	4.56526	5.17888	5.1297	4.82775	0.23193	4.68704	5.09544	4.70077	5.30736	0.0690525	5.38595	5.25643	5.2797	4.73921	0.259289	4.47616	4.74691	4.99457	5.49117	0.144111	5.61026	5.33097	5.53227	5.00619	0.0380392	4.96815	5.00619	5.04423
TGGT1_307800	4.2851	0.176607	4.10784	4.46105	4.28641	4.57143	0.150935	4.52088	4.45226	4.74116	4.21169	0.120183	4.12796	4.15772	4.3494	4.52029	0.0187225	4.52189	4.53817	4.50083	4.49139	0.126429	4.62644	4.47188	4.37585	4.34313	0.117128	4.20808	4.4043	4.41701	4.28454	0.0143418	4.27613	4.3011	4.27639	4.22965	0.0894339	4.13465	4.2421	4.31221	4.52804	0.211817	4.31953	4.74302	4.52158	4.34819	0.18343	4.13745	4.43517	4.47194	4.45997	0.0491449	4.41652	4.5133	4.45008	4.24913	0.111983	4.17281	4.37769	4.1969	4.09177	0.0162001	4.10797	4.09177	4.07557
TGGT1_307810	6.26929	0.119165	6.2496	6.1612	6.39708	6.3042	0.0542081	6.33602	6.33498	6.24161	6.63624	0.147029	6.71878	6.46648	6.72344	6.21625	0.123027	6.35368	6.17868	6.11638	6.41559	0.0541487	6.37061	6.40048	6.4757	6.32109	0.0716557	6.36608	6.35874	6.23846	6.40405	0.0761049	6.4112	6.32462	6.47633	6.28475	0.0783847	6.23026	6.37458	6.24941	6.14272	0.125206	6.21219	5.99818	6.21779	6.59285	0.00382232	6.59706	6.58959	6.5919	6.25863	0.0555693	6.20549	6.25405	6.31635	6.48946	0.186432	6.62184	6.27626	6.57029	6.1876	0.0191774	6.20677	6.1876	6.16842
TGGT1_307820	5.90151	0.0276351	5.93109	5.87636	5.89707	5.47745	0.115526	5.60976	5.39658	5.42601	5.76666	0.226342	6.02556	5.60621	5.66822	5.34795	0.046869	5.29448	5.36747	5.38191	5.75219	0.0584431	5.79355	5.68533	5.77769	5.8188	0.105221	5.77743	5.93841	5.74054	5.73264	0.17182	5.67964	5.59357	5.92472	5.74208	0.1101	5.64084	5.8593	5.72609	5.43659	0.0967815	5.4765	5.50704	5.32624	5.75357	0.194236	5.95024	5.74859	5.56187	5.4067	0.137032	5.25556	5.44173	5.52283	6.05988	0.0493101	6.09686	6.0039	6.07889	5.50636	0.0119966	5.51835	5.50636	5.49436
TGGT1_307830	7.40039	0.26166	7.70247	7.25457	7.24413	7.54585	0.135595	7.45355	7.70153	7.48246	7.88814	0.269055	8.13583	7.60188	7.92671	7.66073	0.054436	7.71646	7.60769	7.65805	7.7684	0.174908	7.58288	7.792	7.9303	7.67265	0.164441	7.85817	7.61496	7.54483	7.71624	0.071232	7.78583	7.71941	7.64347	7.49203	0.28689	7.81698	7.38533	7.27378	7.27388	0.174224	7.42418	7.08292	7.31454	7.81088	0.150676	7.97985	7.69047	7.76231	7.62902	0.184179	7.84052	7.50392	7.54263	7.32272	0.365855	7.50141	6.90186	7.5649	7.0289	0.0304837	7.05939	7.0289	6.99842
TGGT1_307850	6.84926	0.291635	6.51255	7.01286	7.02236	7.54232	0.222325	7.29639	7.60151	7.72906	7.26245	0.512736	6.84597	7.83512	7.10626	7.84099	0.165016	7.65045	7.93644	7.93609	6.80886	0.20669	6.73851	7.04154	6.64653	6.65759	0.069903	6.72793	6.65669	6.58814	6.7269	0.0521357	6.7247	6.7801	6.67589	7.00995	0.109155	7.13472	6.93211	6.96301	7.50103	0.12915	7.47152	7.38918	7.64238	7.182	0.40836	6.76994	7.18949	7.58656	7.60733	0.0129718	7.6002	7.59948	7.6223	6.39543	0.173565	6.22171	6.56884	6.39574	7.74818	0.00393297	7.74424	7.74818	7.75211
TGGT1_307860	8.48031	0.154757	8.32678	8.63627	8.47788	7.69601	0.174895	7.87865	7.67932	7.53006	8.15591	0.144731	8.1376	8.30893	8.02121	7.55227	0.13763	7.69342	7.54492	7.41846	8.16975	0.0483427	8.19541	8.19985	8.11399	8.19084	0.0560028	8.16517	8.25507	8.15226	8.19527	0.191777	8.13468	8.0411	8.41002	8.3834	0.190327	8.26439	8.2829	8.60291	7.74779	0.122548	7.60801	7.7986	7.83676	8.04207	0.354095	8.3666	8.0952	7.66441	7.63663	0.0837551	7.73314	7.59383	7.58293	8.13111	0.43783	7.86954	8.63657	7.88722	7.66229	0.0412624	7.70355	7.66229	7.62103
TGGT1_307980	3.9821	0.223941	4.23468	3.80782	3.90381	3.71302	0.122803	3.85177	3.61831	3.66897	3.90312	0.304834	4.20727	3.59761	3.90447	3.59473	0.0248552	3.56775	3.59974	3.6167	3.75348	0.104644	3.84565	3.63973	3.77505	3.38503	0.0799577	3.29285	3.42651	3.43572	3.62376	0.182208	3.80242	3.4382	3.63067	3.88087	0.0307816	3.91365	3.87639	3.85257	3.7567	0.163701	3.5678	3.85715	3.84516	3.98074	0.0770859	4.05537	3.98545	3.90141	3.60851	0.0489719	3.63539	3.55198	3.63815	4.06497	0.0965606	4.00578	4.17639	4.01273	3.52458	0.0615732	3.463	3.52458	3.58615
TGGT1_307990	5.01732	0.122494	4.87596	5.08379	5.09221	4.58746	0.164895	4.43152	4.57082	4.76005	4.60266	0.162364	4.50679	4.51106	4.79012	4.39211	0.140432	4.23028	4.48192	4.46413	4.16379	0.256476	3.86876	4.33363	4.28897	4.53788	0.263427	4.83291	4.4545	4.32624	4.29211	0.0484365	4.28809	4.34243	4.24581	4.72306	0.510888	4.13424	4.98627	5.04868	4.42733	0.214656	4.21876	4.6476	4.41563	4.81352	0.159149	4.64022	4.95312	4.84722	4.33082	0.344114	3.9335	4.52529	4.53368	5.13107	0.0335966	5.11712	5.1694	5.1067	4.31017	0.0495748	4.35974	4.31017	4.26059
TGGT1_308000	6.39019	0.109066	6.34605	6.51441	6.31011	6.76109	0.153763	6.58432	6.83504	6.8639	5.91722	0.166141	5.83884	6.10805	5.80477	6.65925	0.173308	6.45967	6.77178	6.74629	5.45706	0.0676435	5.38152	5.51204	5.47762	5.80075	0.065578	5.87628	5.7584	5.76756	5.5902	0.101129	5.48766	5.59309	5.68985	6.20784	0.125804	6.22925	6.0727	6.32157	6.73071	0.200388	6.52917	6.92992	6.73303	6.00858	0.118013	5.87941	6.03558	6.11075	6.75599	0.083759	6.66246	6.78143	6.82408	5.71386	0.465824	5.47991	6.25029	5.41139	6.48345	0.0222934	6.50575	6.48345	6.46116
TGGT1_308010	10.0951	0.193795	10.2393	10.1712	9.87483	8.08988	0.416129	8.53475	8.02468	7.71019	8.88949	0.210885	8.71626	9.12431	8.8279	7.72704	0.20019	7.94757	7.55677	7.67676	9.41462	0.223895	9.60719	9.46772	9.16894	10.0159	0.167648	9.82333	10.1293	10.0951	9.80164	0.172755	9.62505	9.80958	9.97028	10.1072	0.0747842	10.1919	10.0501	10.0797	8.25777	0.309916	8.00536	8.60367	8.16429	9.04669	0.642367	9.68137	9.06178	8.3969	7.79489	0.28727	8.12514	7.65671	7.60281	9.17911	0.0455594	9.22739	9.17306	9.13688	7.82331	0.0100856	7.81322	7.82331	7.83339
TGGT1_308020	9.5158	0.244394	9.7106	9.24157	9.59524	9.59218	0.118184	9.7253	9.49962	9.55162	9.71956	0.464314	10.1083	9.20542	9.84497	9.64949	0.0336686	9.61359	9.65451	9.68036	9.79355	0.112864	9.78321	9.68621	9.91122	9.66861	0.0280664	9.67895	9.63685	9.69005	9.6572	0.0992362	9.68063	9.74263	9.54835	9.70216	0.0695001	9.67886	9.78032	9.64731	9.59958	0.0769618	9.67862	9.52488	9.59524	9.76175	0.19471	9.98562	9.66781	9.63183	9.62074	0.0712035	9.57837	9.5809	9.70295	9.88985	0.596662	10.1584	9.2061	10.305	9.42342	0.0214984	9.40192	9.42342	9.44492
TGGT1_308030	6.47309	0.0846023	6.43379	6.57019	6.41528	6.13191	0.0499395	6.07889	6.13879	6.17805	5.78163	0.189547	5.5629	5.89778	5.8842	5.96101	0.0694567	5.9038	5.94094	6.03829	6.0111	0.0867476	6.01738	6.09454	5.92139	6.24078	0.043357	6.2345	6.2009	6.28693	6.2056	0.0781973	6.12239	6.27756	6.21687	6.45691	0.116005	6.55364	6.3283	6.4888	6.04014	0.0697387	5.97061	6.11009	6.03973	6.01757	0.0719069	5.97306	6.10052	5.97912	6.07807	0.1597	6.24661	5.929	6.05859	5.82938	0.121805	5.86603	5.92865	5.69346	5.81932	0.00170793	5.82103	5.81932	5.81762
TGGT1_308040	7.30633	0.0535003	7.32671	7.24563	7.34664	6.27443	0.176243	6.41308	6.33412	6.07609	6.94435	0.143855	6.80403	7.09149	6.93754	6.31708	0.0530457	6.25765	6.33397	6.35963	6.91478	0.0413479	6.92748	6.94828	6.86857	7.13527	0.0852574	7.12256	7.22616	7.05707	7.22331	0.0847111	7.23879	7.13193	7.29921	7.24375	0.117768	7.37064	7.13795	7.22265	6.15254	0.258283	6.28349	5.85501	6.31912	7.1582	0.104702	7.182	7.24895	7.04364	6.30467	0.075301	6.38747	6.28625	6.24028	7.19047	0.035004	7.2215	7.19739	7.15252	5.97489	0.0367204	5.93817	5.97489	6.01161
TGGT1_308050	5.61317	0.364685	5.19698	5.76575	5.87679	7.10245	0.480495	6.5503	7.42569	7.33136	5.26452	0.537482	4.72163	5.79643	5.2755	7.25651	0.315859	6.89819	7.49458	7.37677	4.72022	0.252748	5.00764	4.53265	4.62037	4.63712	0.285566	4.34969	4.92079	4.64086	4.64669	0.175259	4.45041	4.70212	4.78752	5.32616	0.256602	5.05274	5.36398	5.56175	7.03236	0.201099	7.06376	6.81741	7.21592	5.51201	0.49256	5.01457	5.52193	5.99954	7.18976	0.230043	6.92415	7.32013	7.32502	5.41355	0.235676	5.35114	5.67415	5.21537	7.1992	0.0174225	7.21662	7.1992	7.18177
TGGT1_308060	6.6774	0.256479	6.38125	6.82463	6.82633	6.65073	0.0683408	6.72964	6.61161	6.61093	5.93399	0.566881	5.41732	6.54038	5.84429	6.64584	0.0182319	6.66508	6.62882	6.64361	6.18105	0.363376	6.23907	6.51193	5.79215	6.82528	0.0537495	6.76726	6.83519	6.87338	6.66363	0.189472	6.55949	6.88233	6.54907	6.86764	0.487206	7.36829	6.3951	6.83951	6.64132	0.27765	6.96183	6.47434	6.48778	6.22291	0.204391	5.9901	6.30575	6.37288	6.64931	0.220866	6.90219	6.55149	6.49425	6.47656	0.27984	6.49051	6.74916	6.19001	6.50025	0.0114093	6.48884	6.50025	6.51166
TGGT1_308070	4.89856	0.0765316	4.98661	4.86108	4.848	5.64281	0.230486	5.86975	5.64975	5.40894	5.36136	0.256088	5.58513	5.08206	5.41689	5.73938	0.187462	5.95579	5.62698	5.63538	5.51088	0.206553	5.28289	5.56422	5.68553	5.4457	0.198699	5.67369	5.35398	5.30943	5.46801	0.0635755	5.41565	5.44964	5.53875	4.97959	0.233975	5.24969	4.84994	4.83914	5.71149	0.132673	5.83995	5.71953	5.57497	5.22173	0.105361	5.23393	5.11079	5.32045	5.67742	0.323959	6.04998	5.462	5.52028	5.13634	0.0257777	5.12437	5.11873	5.16593	5.49035	0.0612615	5.55161	5.49035	5.42909
TGGT1_308075	4.38765	0.424936	3.93949	4.78474	4.43871	4.93681	0.180754	5.08961	4.98355	4.73728	4.07265	0.234073	4.14654	3.81055	4.26086	5.00233	0.240997	5.28053	4.86888	4.85758	4.16396	0.22973	4.13437	4.40706	3.95047	4.89778	0.0291872	4.92738	4.86902	4.89694	4.43171	0.410479	4.25461	4.90101	4.13952	4.69983	0.12098	4.67588	4.59261	4.83099	4.85238	0.450847	4.33182	5.10757	5.11775	3.9754	0.391311	3.52857	4.14066	4.25697	4.52351	0.18162	4.62517	4.63153	4.31382	5.72353	0.359425	6.08615	5.36738	5.71707	6.38222	0.0182695	6.36395	6.38222	6.40049
TGGT1_308090	7.51975	0.253513	7.24614	7.56645	7.74667	10.2354	0.112285	10.2196	10.3548	10.1319	7.82365	0.140677	7.86327	7.94027	7.66741	10.1627	0.158939	10.3431	10.0433	10.1016	7.71718	0.174153	7.51633	7.80913	7.82609	8.01561	0.183835	8.21647	7.97466	7.8557	7.74802	0.240493	7.59213	8.02499	7.62695	7.64893	0.31761	7.99013	7.36187	7.5948	9.8646	0.256358	10.1144	9.60215	9.87727	7.6752	0.556699	7.22912	7.49739	8.29908	10.2005	0.0900393	10.3011	10.1276	10.1728	8.97937	0.243414	9.22356	8.73674	8.97781	11.2138	0.0259186	11.1879	11.2138	11.2397
TGGT1_308093	-0.848051	0.542909	-1.2418	-0.228718	-1.07364	-0.606315	0.776861	-0.0497962	-1.49386	-0.27529	0.925852	1.12264	0.699019	2.14459	-0.066052	-0.0414745	0.704422	-0.812651	0.56811	0.120118	-0.357684	0.727208	-0.931771	0.460065	-0.601347	-0.520112	0.505457	0.0539754	-0.716022	-0.898288	-0.515576	0.21012	-0.394831	-0.758202	-0.393696	-0.604778	0.653283	0.120594	-1.14678	-0.788149	-1.41858	0.850066	-1.16191	-0.726422	-2.3674	0.238368	0.169837	0.228303	0.413013	0.0737876	-0.506499	0.287723	-0.829711	-0.411484	-0.2783	-1.69557	0.0815144	-1.71671	-1.76443	-1.60557	-0.322881	0.199713	-0.522594	-0.322881	-0.123169
TGGT1_308580	4.43903	0.0973041	4.54623	4.41454	4.3563	5.75063	0.120681	5.65631	5.70895	5.88662	4.81118	0.339275	4.92694	4.42918	5.07743	5.75073	0.123769	5.60803	5.82888	5.81527	4.85993	0.161095	4.67987	4.90956	4.99038	4.72593	0.165748	4.90599	4.57973	4.69205	4.77992	0.0608132	4.8494	4.73636	4.754	4.42615	0.101352	4.50797	4.45771	4.31278	5.7285	0.119264	5.86539	5.67314	5.64698	4.81718	0.15116	4.75904	4.70373	4.98878	5.91312	0.130573	5.77368	6.03251	5.93316	4.82679	0.221268	4.9308	4.57268	4.97689	5.83833	0.0110481	5.82728	5.83833	5.84938
TGGT1_308590	6.56471	0.288016	6.23915	6.78631	6.66866	6.5653	0.13135	6.41499	6.65801	6.6229	6.36642	0.411194	6.00002	6.81114	6.2881	6.52831	0.102138	6.41334	6.56303	6.60856	6.52348	0.287272	6.69299	6.68567	6.1918	6.46852	0.14754	6.29901	6.53848	6.56806	6.63715	0.172853	6.60802	6.82272	6.48071	6.62596	0.176676	6.75416	6.42443	6.69929	6.43637	0.0987396	6.32237	6.49487	6.49186	6.37751	0.318133	6.02232	6.47391	6.63629	6.64261	0.0959647	6.74027	6.54844	6.63912	6.33095	0.125376	6.47488	6.2455	6.27246	6.32096	0.0811786	6.23978	6.32096	6.40214
TGGT1_308810A	3.89185	0.140989	3.75734	4.03853	3.87967	4.77516	0.237768	5.04779	4.66694	4.61075	3.17684	0.118299	3.31178	3.091	3.12773	4.71346	0.187315	4.91612	4.54669	4.67756	3.85585	0.581263	4.34853	4.00424	3.21477	4.03832	0.426885	3.54563	4.27127	4.29804	3.91074	0.375969	3.65633	4.34259	3.7333	4.21581	0.292788	4.5303	3.95111	4.16603	4.93676	0.135391	5.07157	4.93792	4.80079	3.29051	0.280986	3.05116	3.22047	3.59989	4.73668	0.357997	5.15005	4.53241	4.52759	3.45179	0.201121	3.67177	3.27732	3.40629	4.27373	0.00291511	4.27665	4.27373	4.27082
TGGT1_308810B	7.19735	0.174698	6.99657	7.31461	7.28087	8.03957	0.204468	8.17462	8.13975	7.80433	6.53755	0.0345206	6.57288	6.5039	6.53586	7.93194	0.174371	8.1299	7.80111	7.86482	7.03806	0.574863	7.5246	7.18584	6.40373	7.20406	0.428364	6.71751	7.52448	7.37018	7.03843	0.364668	6.78496	7.45636	6.87395	7.40957	0.32702	7.68275	7.04721	7.49875	8.13217	0.0671688	8.1985	8.13381	8.06419	6.6002	0.256815	6.39308	6.51996	6.88755	7.97713	0.294719	8.31679	7.78912	7.82547	7.05216	0.124119	7.1945	6.99555	6.96645	7.70401	0.0170862	7.72109	7.70401	7.68692
TGGT1_308830	4.32633	0.252003	4.61632	4.16044	4.20224	4.37246	0.129862	4.51536	4.34035	4.26165	3.87624	0.328727	4.17019	3.52129	3.93725	4.36235	0.157479	4.54408	4.27699	4.26598	4.33169	0.182516	4.53481	4.18146	4.2788	4.2878	0.17817	4.08468	4.36105	4.41767	4.28535	0.0863348	4.37241	4.19975	4.28389	4.3305	0.130183	4.45924	4.33334	4.19892	4.3603	0.291441	4.6922	4.24253	4.14618	4.09276	0.173284	4.28264	3.94317	4.05249	4.46823	0.0824139	4.56262	4.41055	4.43152	3.95385	0.138301	3.95602	4.09105	3.81448	4.19918	0.0412051	4.15797	4.19918	4.24038
TGGT1_308840	8.86572	0.360444	8.70791	8.61109	9.27815	10.7203	0.252418	10.4499	10.7613	10.9497	9.60592	0.475858	9.86603	9.05671	9.89504	10.6871	0.0212661	10.7116	10.6762	10.6734	9.67126	0.19852	9.47297	9.67081	9.87	9.7254	0.19539	9.9237	9.53306	9.71946	9.64694	0.271607	9.61342	9.93375	9.39364	9.18933	0.202745	8.99713	9.40119	9.16966	10.7687	0.0751836	10.8546	10.7362	10.7152	9.69378	0.229076	9.49579	9.64088	9.94468	10.7188	0.174213	10.5177	10.8245	10.8141	9.47807	0.754866	9.90821	8.60645	9.91954	10.8125	0.00902439	10.8035	10.8125	10.8215
TGGT1_308850	4.76362	0.34989	4.36373	4.91365	5.01347	5.55008	0.267678	5.24331	5.67077	5.73617	4.53241	0.807784	3.60557	5.08661	4.90506	5.80246	0.160974	5.61658	5.89564	5.89515	5.07981	0.354738	5.24228	5.32422	4.67294	5.54688	0.204096	5.38441	5.48026	5.77596	5.0041	0.43561	4.74444	5.50701	4.76085	4.71131	0.352606	4.30964	4.96981	4.85448	5.57031	0.207203	5.36125	5.7756	5.57408	4.56718	0.621853	3.871	4.76297	5.06758	5.63476	0.130044	5.4866	5.68766	5.73001	4.84388	0.359835	5.13141	4.44035	4.95986	5.67164	0.0107003	5.68234	5.67164	5.66094
TGGT1_308860	8.98699	0.0686846	8.91595	8.99196	9.05305	8.86155	0.169746	9.0504	8.81256	8.72169	8.8062	0.24566	9.02401	8.53992	8.85468	8.82206	0.259871	9.11567	8.62159	8.72894	8.97568	0.210689	9.09738	9.09726	8.73239	9.10971	0.106574	8.98802	9.15475	9.18638	9.04096	0.261188	8.9981	9.32093	8.80386	9.19949	0.19118	9.32572	8.97953	9.29321	8.98232	0.218166	9.23031	8.81998	8.89666	8.86409	0.0673992	8.93338	8.86014	8.79875	8.93936	0.202087	9.17055	8.79634	8.85118	9.15757	0.287731	9.36994	8.83011	9.27267	9.1107	0.0024996	9.1132	9.1107	9.1082
TGGT1_308870	6.39823	0.188412	6.61575	6.29313	6.28582	5.86569	0.265694	6.1712	5.73726	5.68862	5.91559	0.212012	6.09419	5.68128	5.97129	5.76394	0.109145	5.87551	5.6574	5.75892	6.46825	0.0927298	6.57506	6.42133	6.40836	6.49821	0.094068	6.39139	6.53452	6.5687	6.49561	0.00371343	6.49981	6.49424	6.49278	6.40968	0.15237	6.58436	6.3041	6.34059	5.90316	0.162578	6.08551	5.85061	5.77336	6.03763	0.202546	6.26681	5.96342	5.88265	5.85271	0.329602	6.2333	5.66133	5.6635	6.01816	0.0407087	6.05029	5.97238	6.03182	5.52803	0.0113201	5.53935	5.52803	5.51671
TGGT1_308880	5.76529	0.170483	5.93284	5.771	5.59202	5.01616	0.180567	5.21859	4.8717	4.95818	5.50687	0.0969945	5.53082	5.40014	5.58964	4.97201	0.0841165	5.0663	4.94501	4.9047	5.87315	0.093035	5.96968	5.78406	5.86572	5.66786	0.102504	5.57133	5.6568	5.77544	5.84214	0.0314056	5.86207	5.80594	5.85841	5.76041	0.164621	5.93696	5.61113	5.73312	4.99651	0.118587	4.88204	4.98866	5.11882	5.50012	0.171246	5.67542	5.49169	5.33324	5.02228	0.277495	5.3419	4.88204	4.84288	5.4375	0.131324	5.31344	5.57505	5.42402	4.99852	0.0437112	5.04223	4.99852	4.95481
TGGT1_308890	7.35643	0.0411645	7.32913	7.40378	7.33638	7.14608	0.067203	7.22137	7.09218	7.12468	7.13517	0.0275137	7.1294	7.16511	7.11099	7.06196	0.129917	7.18807	7.06927	6.92855	7.35305	0.24836	7.63289	7.15883	7.26742	7.09915	0.242531	6.8193	7.24837	7.22977	7.18902	0.107147	7.17745	7.08812	7.30148	7.29063	0.115272	7.16632	7.31157	7.39399	7.16188	0.163533	7.19774	7.30451	6.9834	7.06039	0.226356	7.29	7.05372	6.83744	7.11908	0.0383398	7.07538	7.14708	7.13477	7.19019	0.120246	7.08959	7.32337	7.15761	6.85153	0.00797857	6.84355	6.85153	6.85951
TGGT1_308920	6.63592	0.0545223	6.59344	6.6974	6.6169	6.34799	0.120675	6.46284	6.35889	6.22223	6.76988	0.228237	6.99518	6.53882	6.77566	6.3455	0.0637397	6.41905	6.30652	6.31092	6.80192	0.0330131	6.7817	6.78405	6.84002	6.63953	0.0500851	6.65976	6.5825	6.67634	6.63965	0.0347149	6.60478	6.67421	6.63998	6.6335	0.160393	6.45792	6.67026	6.77233	6.46108	0.079252	6.47605	6.53178	6.37541	6.72858	0.115342	6.85919	6.64068	6.68589	6.32551	0.0381524	6.36956	6.30415	6.30283	6.8459	0.0524313	6.87929	6.87295	6.78547	6.27121	0.00341992	6.27463	6.27121	6.26779
TGGT1_308930	5.47248	0.261441	5.17063	5.61937	5.62744	5.69876	0.386546	5.25336	5.94657	5.89636	5.69284	0.302443	5.45132	6.03205	5.59513	5.74164	0.391764	5.29204	5.92313	6.00975	4.73814	0.251177	4.45742	4.81533	4.94166	4.69646	0.25873	4.97717	4.64465	4.46755	4.85236	0.150191	5.02518	4.77848	4.75342	5.22419	0.336675	4.85372	5.30736	5.51148	5.58502	0.0707761	5.5033	5.62714	5.6246	5.66302	0.109952	5.53607	5.72767	5.72532	5.57177	0.479511	5.02053	5.80234	5.89245	5.8592	0.090258	5.75503	5.91426	5.90829	5.86104	0.0964284	5.76461	5.86104	5.95747
TGGT1_308940	5.57264	0.267579	5.29044	5.8227	5.60479	5.42028	0.0994489	5.35373	5.5346	5.37251	5.55247	0.00620545	5.54617	5.55268	5.55857	5.43001	0.0378844	5.38645	5.44834	5.45525	5.24517	0.13216	5.12562	5.38709	5.22281	5.39128	0.103547	5.51083	5.33313	5.32988	5.26352	0.113557	5.24865	5.15812	5.38377	5.47685	0.0822469	5.42039	5.43894	5.57121	5.34106	0.0345016	5.31698	5.32561	5.38058	5.62335	0.127756	5.47726	5.71413	5.67866	5.29741	0.0158529	5.31287	5.29816	5.2812	4.04898	0.565133	3.73567	4.70137	3.70991	5.19541	0.0536699	5.24908	5.19541	5.14174
TGGT1_308945	3.10238	0.383436	2.68427	3.43757	3.18531	3.11583	0.442169	2.62158	3.25204	3.47387	3.14741	0.21365	2.95437	3.37696	3.11089	2.9639	0.243033	2.72538	2.95512	3.21121	2.99627	0.122107	2.85741	3.04457	3.08685	3.2115	0.120264	3.35037	3.14268	3.14146	3.26191	0.110452	3.36967	3.14895	3.26712	3.24443	0.279837	2.93684	3.48397	3.31248	2.94336	0.259057	2.66972	2.97553	3.18483	3.17227	0.249114	2.89273	3.25328	3.37079	2.82062	0.205107	2.58491	2.91848	2.95847	1.82064	0.0999588	1.7053	1.87451	1.8821	2.89343	0.0573288	2.95076	2.89343	2.8361
TGGT1_308950	8.08419	0.185848	8.29768	7.99628	7.9586	8.31316	0.116225	8.17916	8.37381	8.38652	8.20564	0.411064	8.43214	7.73115	8.45363	8.43337	0.167942	8.25768	8.5923	8.45013	7.80598	0.243989	7.71788	7.61827	8.08178	7.78112	0.0811245	7.86921	7.70949	7.76464	7.69653	0.11011	7.67718	7.59738	7.81504	8.19273	0.274734	7.99485	8.50641	8.07693	8.58594	0.181813	8.38128	8.64774	8.7288	8.18071	0.310315	8.51823	7.90776	8.11613	8.33965	0.0654513	8.26562	8.38982	8.36352	7.62667	0.0915076	7.59329	7.55654	7.73018	8.39171	0.00528259	8.39699	8.39171	8.38643
TGGT1_308960	4.95241	0.447358	4.45539	5.32282	5.07903	1.42031	0.439758	1.75533	0.922333	1.58326	4.26451	1.13878	2.95389	5.01217	4.82747	0.762405	0.307546	0.698582	0.491778	1.09685	5.31278	0.162127	5.41574	5.3967	5.12589	6.13559	0.215378	6.03262	5.99102	6.38312	5.20683	0.386807	4.95117	5.65183	5.01748	4.95992	0.890093	3.97241	5.70043	5.20691	2.54027	1.98626	1.3979	4.83379	1.38911	4.11316	0.399253	4.21376	4.45249	3.67322	0.734268	0.331326	0.897772	0.352972	0.952061	5.43107	0.673688	5.76694	4.65548	5.87079	1.96976	0.139276	1.83048	1.96976	2.10904
TGGT1_308965	7.16472	0.342982	7.53467	7.10218	6.85732	5.79209	0.216742	5.73183	5.61185	6.03258	6.87863	0.577153	6.45474	7.53593	6.64523	5.81667	0.204587	5.98064	5.5874	5.88197	6.79365	0.245926	6.51084	6.91288	6.95724	7.28535	0.244946	7.56817	7.14068	7.14721	7.16752	0.274635	7.21713	6.87146	7.41397	7.03662	0.266814	7.31204	7.01848	6.77934	5.84281	0.158998	5.74479	5.75738	6.02626	6.60382	0.181622	6.78006	6.61414	6.41726	5.62715	0.188702	5.81888	5.62093	5.44163	5.02771	0.060156	5.02031	4.97159	5.09122	4.57567	0.071132	4.50453	4.57567	4.6468
TGGT1_308970	7.13761	0.378166	7.52103	6.76493	7.12687	7.10085	0.235468	7.37275	6.96483	6.96497	7.44718	0.47668	7.8059	6.90628	7.62937	6.94723	0.136404	7.09814	6.83272	6.91082	7.56728	0.42884	7.26764	7.37568	8.05852	7.48184	0.259873	7.78147	7.31796	7.34607	7.55369	0.148945	7.67455	7.38729	7.59924	7.44139	0.376339	7.77926	7.50913	7.03579	7.06676	0.0685611	7.01221	7.04434	7.14372	7.34344	0.230169	7.60637	7.24559	7.17837	6.87487	0.265824	7.18123	6.70531	6.73807	7.53929	0.363717	7.64956	7.1332	7.83512	6.59542	0.0182533	6.61368	6.59542	6.57717
TGGT1_308980	6.45191	0.0869961	6.53681	6.45597	6.36296	6.18961	0.103338	6.30806	6.14292	6.11787	6.22335	0.225395	6.35532	5.9631	6.35165	6.20479	0.0302373	6.18911	6.23965	6.18562	6.1999	0.237528	5.93103	6.28746	6.38123	6.46454	0.239916	6.73342	6.27232	6.38787	6.26189	0.0257581	6.25791	6.28941	6.23835	6.41372	0.171562	6.21637	6.49746	6.52734	6.26761	0.0991457	6.21987	6.38159	6.20136	6.32333	0.133283	6.44207	6.34875	6.17917	6.16133	0.0128631	6.17534	6.15005	6.15861	6.49255	0.114238	6.48532	6.61023	6.3821	6.12418	0.0210773	6.10311	6.12418	6.14526
TGGT1_308990	3.05859	0.175561	2.89774	3.24587	3.03216	3.17305	0.341154	3.18442	2.82635	3.50837	3.0344	0.251825	2.74546	3.15055	3.20719	3.28635	0.249325	2.99847	3.42807	3.43252	3.22403	0.0574968	3.23269	3.16269	3.2767	2.94256	0.00903111	2.9339	2.95192	2.94187	2.95262	0.053763	2.97229	2.99379	2.8918	2.92366	0.258381	2.65343	3.16829	2.94925	3.08114	0.191617	2.8606	3.20686	3.17596	3.13341	0.286944	2.81221	3.2236	3.36443	3.22807	0.20333	3.00079	3.3927	3.29073	2.11493	0.241276	2.03222	2.38668	1.92589	3.17516	0.0819418	3.09322	3.17516	3.2571
TGGT1_309000	4.61242	0.0944673	4.6988	4.62691	4.51154	3.66611	0.170675	3.85913	3.60403	3.53516	4.38546	0.0696051	4.42315	4.30514	4.4281	3.78988	0.0422819	3.83587	3.7527	3.78107	4.49101	0.206602	4.40262	4.3433	4.7271	4.45857	0.0845981	4.54696	4.37836	4.4504	4.60607	0.108828	4.66263	4.48061	4.67497	4.52564	0.0725967	4.44317	4.57991	4.55384	3.75059	0.0716882	3.7294	3.69188	3.83048	4.40203	0.16274	4.51543	4.47511	4.21556	3.7387	0.141203	3.88554	3.72666	3.6039	4.51768	0.190772	4.42842	4.73672	4.38791	3.67185	0.0477405	3.71959	3.67185	3.62411
TGGT1_309010	3.46616	0.0777306	3.48636	3.38033	3.53181	3.70829	0.3076	3.42007	3.67263	4.03216	3.27084	0.0765395	3.18481	3.29628	3.33141	3.50613	0.240285	3.23882	3.5754	3.70417	2.56885	0.200049	2.42933	2.47917	2.79805	2.78277	0.1239	2.92229	2.68559	2.74043	2.67193	0.119682	2.6264	2.80769	2.58169	3.18389	0.159378	3.00061	3.26113	3.28993	3.61314	0.0545459	3.67364	3.56773	3.59805	3.38152	0.0251875	3.35573	3.38277	3.40606	3.71541	0.123678	3.58207	3.73779	3.82638	3.33804	0.0657739	3.28776	3.31389	3.41247	3.35736	0.0220271	3.33533	3.35736	3.37938
TGGT1_309020	3.37121	0.0796902	3.4628	3.33318	3.31767	2.80685	0.0904453	2.79057	2.72564	2.90432	3.13196	0.262017	3.15325	2.85994	3.38268	2.79239	0.0405264	2.83702	2.75788	2.78228	3.08519	0.144802	3.20076	2.92276	3.13204	3.02719	0.156513	2.91162	2.96465	3.2053	3.1865	0.0823081	3.26232	3.09896	3.19821	3.25677	0.108426	3.15181	3.36835	3.25015	2.82843	0.142926	2.77454	2.99047	2.72028	3.31199	0.0540591	3.32372	3.35923	3.25303	2.75664	0.21713	2.52381	2.95361	2.79249	3.16729	0.012217	3.16187	3.15871	3.18127	2.62575	0.0267245	2.59903	2.62575	2.65248
TGGT1_309030	3.31661	0.296227	3.07116	3.64565	3.23301	0.928523	0.617544	0.545829	0.598796	1.64095	3.10556	1.67675	2.43868	5.01315	1.86485	0.340568	0.472549	0.526281	0.692048	-0.196626	1.90731	0.453006	2.36961	1.8881	1.46421	3.03832	0.400553	2.57602	3.28169	3.25725	2.59361	0.275341	2.3927	2.90746	2.48066	3.36409	0.303019	3.02261	3.46876	3.60089	1.51743	0.679402	1.07436	2.29964	1.1783	2.69525	0.220096	2.5275	2.94446	2.61378	0.753995	0.236835	0.76558	0.984825	0.51158	2.89911	0.199477	2.87694	3.10875	2.71165	1.746	0.000405277	1.7456	1.746	1.74641
TGGT1_309040	6.08086	0.203334	5.84824	6.22479	6.16953	7.01405	0.263929	7.07575	7.24166	6.72473	5.78679	0.135619	5.64189	5.91068	5.80781	6.88524	0.175266	7.0832	6.82271	6.74982	5.83362	0.153692	5.99341	5.82059	5.68686	5.77885	0.166827	5.61906	5.95192	5.76558	5.70292	0.150049	5.58686	5.87236	5.64953	6.03126	0.200303	6.03527	5.82898	6.22953	7.01738	0.208347	6.87812	7.25691	6.91713	5.7192	0.167139	5.67422	5.57916	5.90423	6.97256	0.124543	7.1063	6.85991	6.95147	5.76983	0.267487	5.81745	6.01031	5.48173	7.01179	0.00267519	7.01446	7.01179	7.00911
TGGT1_309050	5.06006	0.0476809	5.02296	5.04337	5.11384	5.6057	0.234709	5.70802	5.77189	5.33721	6.00323	0.223348	6.23772	5.97895	5.79301	5.77113	0.0334037	5.80726	5.76475	5.74137	5.50986	0.162122	5.32812	5.56182	5.63963	5.40187	0.157389	5.5836	5.31213	5.30987	5.30101	0.0582836	5.24744	5.29251	5.36307	5.11642	0.0838755	5.04033	5.10256	5.20636	5.59965	0.191617	5.46968	5.81971	5.50957	5.66137	0.0468023	5.70498	5.61193	5.66721	5.71509	0.0170178	5.73197	5.69794	5.71535	5.05042	0.201425	5.03364	5.25971	4.85791	5.59045	0.00190438	5.59235	5.59045	5.58854
TGGT1_309060	5.39279	0.12198	5.51405	5.2701	5.39422	5.41662	0.220451	5.43372	5.18812	5.62803	5.95868	0.0239574	5.93482	5.95847	5.98274	5.70815	0.0093147	5.69784	5.71064	5.71596	5.44148	0.173935	5.24371	5.57069	5.51003	5.52228	0.18168	5.72004	5.48401	5.36278	5.43637	0.118931	5.40753	5.3345	5.56706	5.29299	0.0543371	5.3531	5.27851	5.24735	5.38547	0.339029	5.1825	5.77686	5.19706	5.69222	0.02038	5.71552	5.68346	5.67768	5.59334	0.0359264	5.60456	5.55315	5.62233	4.30337	0.386161	4.2106	4.72747	3.97205	4.86159	0.0749934	4.93658	4.86159	4.78659
TGGT1_309070	4.10297	0.0272245	4.08076	4.13334	4.0948	4.59439	0.109697	4.67259	4.64157	4.46899	4.14886	0.202327	4.21843	3.92093	4.30722	4.56903	0.0720229	4.63438	4.5809	4.49181	4.16774	0.180604	4.37588	4.05248	4.07486	3.9646	0.18102	3.75646	4.08528	4.05207	3.95662	0.133853	3.82628	4.09373	3.94986	4.08798	0.252393	3.79846	4.26164	4.20384	4.53269	0.26403	4.43284	4.83208	4.33314	4.1128	0.180566	4.06897	3.95818	4.31124	4.61602	0.0105817	4.60675	4.61375	4.62755	4.00859	0.127549	4.04368	4.11492	3.86717	4.42388	0.0152032	4.43908	4.42388	4.40868
TGGT1_309080	5.08049	0.0809469	5.07191	5.16538	5.00417	5.61033	0.132154	5.72496	5.64023	5.46578	3.96947	0.348271	3.61826	4.31473	3.97542	5.52964	0.0807847	5.61023	5.53005	5.44866	4.31907	0.449342	4.71959	4.40446	3.83316	4.92584	0.351458	4.52532	5.18276	5.06945	4.60243	0.219245	4.3497	4.74164	4.71595	5.08493	0.295729	5.39955	4.81266	5.04259	5.66076	0.169811	5.79524	5.71709	5.46994	4.09985	0.162648	3.96618	4.05245	4.28094	5.53	0.29782	5.87367	5.36905	5.34729	4.40641	0.401787	4.22516	4.86689	4.12717	5.49479	0.0248435	5.46995	5.49479	5.51964
TGGT1_309090	4.45229	0.181112	4.25099	4.50383	4.60205	6.32899	0.128796	6.36389	6.43673	6.18634	4.57306	0.313968	4.28853	4.90989	4.52077	6.27904	0.126856	6.41091	6.15788	6.26832	4.54802	0.0794711	4.61902	4.46217	4.56288	4.46345	0.153984	4.39246	4.64012	4.35777	4.47154	0.101211	4.36965	4.47292	4.57206	4.49883	0.286529	4.82375	4.28235	4.39039	6.13081	0.162728	6.31832	6.04755	6.02655	4.47118	0.565504	3.95171	4.38826	5.07356	6.30204	0.178723	6.50693	6.22091	6.17827	4.16197	0.386262	4.22366	4.51368	3.74858	6.14122	0.02985	6.17107	6.14122	6.11137
TGGT1_309095	3.28348	0.232266	3.02181	3.46524	3.36338	2.66629	0.155382	2.84479	2.56135	2.59272	3.56538	0.159183	3.4139	3.73129	3.55095	2.56992	0.462841	3.05988	2.14007	2.50979	3.20008	0.402582	3.22513	3.58956	2.78556	3.43506	0.0523085	3.41001	3.49518	3.39998	3.27255	0.282922	3.21621	3.5794	3.02203	3.21292	0.239669	2.9834	3.46159	3.19379	3.32184	0.600593	2.72455	3.92568	3.31528	3.25566	0.131803	3.32328	3.10377	3.33993	2.67995	0.484293	3.22617	2.30304	2.51065	3.75771	0.132812	3.6804	3.91107	3.68167	2.5942	0.0962261	2.69042	2.5942	2.49797
TGGT1_309100	6.58353	0.16627	6.46656	6.77387	6.51017	5.94856	0.240351	6.21829	5.75709	5.87029	7.12817	0.112067	7.25752	7.06025	7.06674	5.45164	0.570462	6.0927	4.99992	5.2623	6.99214	0.213192	6.95191	7.22258	6.80193	7.04118	0.0739253	7.08141	6.95587	7.08627	6.84779	0.321439	6.65671	7.2189	6.66775	6.72987	0.09795	6.83685	6.6446	6.70814	6.31654	0.509489	5.92868	6.89355	6.12739	6.70457	0.126281	6.82494	6.57311	6.71567	5.41756	0.660499	6.15941	4.89331	5.19998	7.36607	0.0965929	7.28556	7.33948	7.47318	5.66908	0.17028	5.83936	5.66908	5.4988
TGGT1_309110	6.65941	0.0765752	6.67583	6.72644	6.57596	7.26315	0.0287017	7.29461	7.25647	7.23838	7.00685	0.28881	7.22966	6.68055	7.11034	6.87082	0.264786	7.17655	6.71472	6.72119	6.8123	0.0697738	6.75012	6.88776	6.79902	6.54836	0.0551615	6.61054	6.50531	6.52924	6.65588	0.0412868	6.61772	6.65021	6.69971	6.54427	0.122036	6.46437	6.4837	6.68474	7.25017	0.0604614	7.18045	7.28179	7.28826	6.82116	0.127575	6.95594	6.70229	6.80524	6.87978	0.287554	7.21025	6.74249	6.6866	7.16667	0.0419522	7.15975	7.12861	7.21165	7.13955	0.0544611	7.19401	7.13955	7.08509
TGGT1_309120	11.0407	0.0817717	11.0937	10.9465	11.0819	10.839	0.419861	10.9357	11.2021	10.3792	11.4694	0.232433	11.7291	11.3982	11.2809	10.7701	0.198484	10.9748	10.757	10.5785	11.038	0.264516	10.7631	11.0602	11.2908	11.0294	0.238077	11.3043	10.8894	10.8946	10.8691	0.0873682	10.9378	10.7708	10.8988	10.9892	0.0619753	10.9753	10.9353	11.0569	10.8373	0.100469	10.8817	10.7223	10.908	11.2432	0.131017	11.3944	11.174	11.1614	10.9566	0.0254797	10.95	10.935	10.9847	11.0886	0.110366	11.0771	11.2042	10.9844	10.9425	0.0288793	10.9714	10.9425	10.9136
TGGT1_309140	8.04028	0.00915118	8.037	8.05062	8.03322	7.50906	0.0347451	7.53841	7.51808	7.4707	7.67417	0.0404134	7.63325	7.71406	7.6752	7.45366	0.0281808	7.44712	7.42932	7.48454	7.81981	0.142137	7.65943	7.86983	7.93018	8.02046	0.140433	8.18085	7.96098	7.91956	7.92936	0.0690009	7.90213	7.87813	8.00782	7.90039	0.0273653	7.88065	7.8889	7.93163	7.44687	0.0427039	7.48506	7.45478	7.40076	7.73873	0.120685	7.84737	7.75999	7.60883	7.48813	0.101856	7.37574	7.57435	7.51429	7.68679	0.193352	7.61076	7.9066	7.54301	7.55453	0.00397457	7.55056	7.55453	7.55851
TGGT1_309150	4.99081	0.20398	4.7566	5.12952	5.08631	3.25483	0.0735138	3.33314	3.24404	3.1873	4.61601	0.17113	4.4318	4.77004	4.64621	3.17071	0.209196	3.38977	2.97302	3.14935	4.49399	0.220338	4.27135	4.71195	4.49867	5.07941	0.200974	5.30205	4.91139	5.02478	4.84695	0.0805353	4.85371	4.76325	4.92389	5.03687	0.166608	4.84979	5.09159	5.16925	3.48561	0.581638	2.87504	4.03319	3.54859	4.6781	0.115337	4.67896	4.79301	4.56234	3.09628	0.251764	2.87756	3.37149	3.03978	4.82029	0.196155	4.78583	5.03139	4.64365	3.33191	0.119481	3.4514	3.33191	3.21243
TGGT1_309160	3.22351	0.183507	3.0118	3.32167	3.33706	4.84719	0.234573	5.10208	4.64039	4.79909	2.35289	0.135678	2.22039	2.34673	2.49154	5.10461	0.0923584	5.16678	4.99849	5.14858	3.45148	0.53972	3.75594	3.77018	2.82832	3.87779	0.26373	3.57333	4.03562	4.02442	3.72836	0.523176	3.39696	4.33149	3.45664	3.47549	0.305769	3.74538	3.1434	3.53769	5.0641	0.483698	5.61896	4.73139	4.84194	2.86498	0.384072	2.52019	2.79583	3.27894	5.23859	0.284481	5.5632	5.11987	5.0327	3.21674	0.134688	3.31358	3.27371	3.06293	5.3247	0.0339022	5.2908	5.3247	5.3586
TGGT1_309170	5.97384	0.167997	6.16715	5.89121	5.86316	5.5999	0.253916	5.8068	5.67635	5.31653	5.87019	0.220424	6.09683	5.65656	5.85716	5.49545	0.152074	5.67105	5.40813	5.40717	6.00848	0.140523	6.1685	5.95174	5.90519	5.97349	0.146705	5.81346	6.00536	6.10163	5.91855	0.0351631	5.95491	5.91601	5.88472	5.89915	0.00993788	5.89054	5.89688	5.91003	5.70838	0.162195	5.71567	5.86681	5.54267	5.83542	0.154684	6.01396	5.75063	5.74167	5.58015	0.120429	5.7075	5.56486	5.4681	5.93607	0.0478005	5.98547	5.89004	5.9327	5.29915	0.0527694	5.24638	5.29915	5.35192
TGGT1_309180	3.31997	0.438392	3.82378	3.02543	3.11069	2.33034	0.570735	2.97739	2.11514	1.89848	2.96165	0.117773	3.05164	3.00496	2.82836	2.45754	0.225942	2.69496	2.24515	2.43251	3.24392	0.240764	3.51375	3.05103	3.16697	3.08204	0.234535	2.81221	3.19696	3.23695	3.07568	0.254276	3.09017	3.32239	2.81446	3.11675	0.145916	3.22224	2.95022	3.17777	2.64917	0.0552229	2.71061	2.63322	2.60368	3.01842	0.294798	3.29914	3.04479	2.71132	2.67181	0.321221	3.03744	2.54302	2.43498	3.28849	0.0323888	3.2639	3.32519	3.27638	2.37716	0.0780695	2.45523	2.37716	2.29909
TGGT1_309190	6.63411	0.189715	6.85296	6.533	6.51636	5.63686	0.438957	6.14281	5.41024	5.35753	6.36055	0.367909	6.70565	5.97344	6.40256	5.29822	0.326484	5.67366	5.08091	5.14009	6.89065	0.146472	7.05531	6.77488	6.84176	6.81787	0.143415	6.65321	6.88496	6.91545	6.83144	0.0607346	6.78813	6.80533	6.90086	6.60459	0.0519006	6.65652	6.60453	6.55272	5.62019	0.0942418	5.53228	5.71969	5.60859	6.34148	0.344386	6.68043	6.35211	5.9919	5.50516	0.141783	5.66649	5.40039	5.4486	6.57687	0.0210503	6.57189	6.59997	6.55876	5.20897	0.0309196	5.23989	5.20897	5.17805
TGGT1_309195	2.95486	0.0974826	2.85191	3.04575	2.96692	4.34513	0.0722988	4.40969	4.35868	4.26701	3.8788	0.217171	4.12921	3.74203	3.76516	4.36806	0.142657	4.52647	4.32797	4.24974	3.68935	0.20155	3.66559	3.90173	3.50073	3.09846	0.0379497	3.12223	3.0547	3.11847	3.26846	0.278685	3.1979	3.57564	3.03184	3.01882	0.346002	3.37941	2.68954	2.98751	4.18425	0.35776	4.53371	3.81873	4.20032	3.59101	0.289458	3.37969	3.47241	3.92093	4.5606	0.213649	4.79848	4.38504	4.49828	3.47302	0.0654196	3.41539	3.54413	3.45953	4.20561	0.0585107	4.26412	4.20561	4.1471
TGGT1_309200	7.03134	0.0473096	6.98814	7.0819	7.02397	7.87701	0.094619	7.91771	7.94447	7.76885	7.59443	0.108118	7.71838	7.54536	7.51955	7.97896	0.0772241	8.06406	7.95946	7.91335	7.88013	0.159554	7.89872	8.02957	7.71209	7.41085	0.0392146	7.39226	7.4559	7.38439	7.58112	0.114542	7.50785	7.71312	7.5224	6.93276	0.147309	7.09308	6.80337	6.90183	7.83223	0.340566	8.12035	7.45638	7.91996	7.38453	0.225249	7.20397	7.31267	7.63694	8.15796	0.0421561	8.18363	8.1093	8.18094	7.30492	0.0686988	7.30371	7.37422	7.23684	7.82677	0.00565171	7.82112	7.82677	7.83242
TGGT1_309210	6.29399	0.187286	6.15263	6.22293	6.5064	8.84258	0.197108	8.61601	8.93718	8.97456	7.45071	0.130331	7.54621	7.30223	7.50368	9.00784	0.0883739	8.90672	9.07028	9.04652	7.01816	0.0772491	6.99925	6.95212	7.10311	6.52942	0.0986033	6.54833	6.42273	6.6172	6.57348	0.141888	6.58924	6.70683	6.42437	6.48578	0.0634667	6.42172	6.54863	6.48699	8.84595	0.0869108	8.77742	8.9437	8.81672	7.37786	0.437981	7.03705	7.22466	7.87186	8.9023	0.183865	8.69718	8.95742	9.0523	6.93073	0.499046	7.20865	6.3546	7.22893	8.95575	0.0156743	8.94007	8.95575	8.97142
TGGT1_309220	7.1338	0.110947	7.00592	7.2043	7.1912	7.53444	0.28947	7.62303	7.76926	7.21103	6.88685	0.115841	7.01811	6.79893	6.84351	7.5083	0.0736895	7.59337	7.46442	7.4671	6.56669	0.056602	6.59673	6.60193	6.5014	6.74411	0.126022	6.71407	6.88244	6.63582	6.67476	0.0408722	6.63702	6.66909	6.71818	7.13155	0.160367	6.99191	7.09605	7.30669	7.64419	0.0542856	7.70189	7.59413	7.63656	6.98823	0.107312	7.09864	6.88431	6.98175	7.50974	0.0171619	7.52278	7.51615	7.4903	7.20979	0.0999356	7.25448	7.27958	7.09531	7.47377	0.0191273	7.4929	7.47377	7.45464
TGGT1_309240	7.581	0.13791	7.64814	7.67248	7.42238	5.98835	0.480114	6.40779	6.09259	5.46468	6.97673	0.105597	7.09722	6.93269	6.90028	5.87132	0.278155	6.19175	5.7302	5.69201	7.07352	0.189689	7.28587	7.01385	6.92084	7.05916	0.213482	6.84681	7.27376	7.05691	7.13864	0.15549	7.11564	6.99593	7.30435	7.4641	0.140058	7.5672	7.30464	7.52045	6.08009	0.171504	6.21924	5.88848	6.13255	7.02698	0.304114	7.36619	6.93601	6.77872	5.89017	0.252377	6.18092	5.72766	5.76193	6.95587	0.255129	6.83063	7.24942	6.78757	5.53189	0.0829602	5.61485	5.53189	5.44893
TGGT1_309250	8.05419	0.0682786	8.11189	8.07188	7.97881	6.70835	0.234078	6.97739	6.5514	6.59624	7.57819	0.0539969	7.52479	7.57701	7.63277	6.63591	0.308369	6.98689	6.51237	6.40846	7.99916	0.193205	8.19954	7.98389	7.81404	7.93517	0.177496	7.73478	8.07264	7.99808	8.02338	0.100168	8.00395	7.93435	8.13183	8.03117	0.182787	8.16295	7.8225	8.10807	6.74828	0.114911	6.85979	6.75481	6.63025	7.63759	0.343539	7.9664	7.66536	7.281	6.73408	0.242862	7.01192	6.62805	6.56225	7.31651	0.27685	7.18823	7.63423	7.12706	6.35765	0.00333904	6.36099	6.35765	6.35431
TGGT1_309265	5.38643	0.158636	5.37823	5.54901	5.23206	6.40201	0.0640667	6.35619	6.47522	6.37463	5.26475	0.300314	5.08489	5.61144	5.09792	6.41448	0.121824	6.55332	6.32545	6.36468	5.59174	0.0731937	5.56673	5.67417	5.53434	5.37946	0.045032	5.40448	5.32748	5.40644	5.52984	0.0626827	5.45916	5.5787	5.55164	5.34292	0.445888	5.83221	4.95949	5.23706	6.3248	0.206215	6.55613	6.25803	6.16025	5.38177	0.231501	5.25643	5.23995	5.64891	6.60322	0.15563	6.7805	6.48911	6.54004	4.70128	0.436684	4.37908	5.19828	4.52647	6.42549	0.00942598	6.41606	6.42549	6.43491
TGGT1_309280	5.7642	0.084499	5.83213	5.66958	5.79088	5.28571	0.0954641	5.33582	5.17562	5.34567	5.80163	0.0779901	5.85373	5.71197	5.83919	5.23793	0.0652897	5.16256	5.27715	5.27407	5.99806	0.00601133	5.99621	6.00478	5.9932	6.13294	0.0289604	6.13479	6.16093	6.1031	6.12885	0.0937178	6.09742	6.23424	6.05488	5.86485	0.177419	6.03846	5.68385	5.87226	5.17952	0.109669	5.19327	5.06363	5.28167	5.8366	0.0773176	5.92421	5.77793	5.80765	5.38392	0.108756	5.50449	5.29322	5.35406	5.57587	0.0613104	5.60236	5.50577	5.61949	5.18163	0.0408997	5.22253	5.18163	5.14073
TGGT1_309290	5.07951	0.216175	5.18235	4.83111	5.22506	4.79872	0.125831	4.65968	4.90478	4.8317	5.2927	0.204571	5.37923	5.05908	5.43978	4.64779	0.055456	4.70119	4.59048	4.6517	5.39664	0.0639955	5.34308	5.46751	5.37934	5.47343	0.0481599	5.527	5.43371	5.45959	5.54072	0.107434	5.56098	5.63658	5.4246	5.25303	0.0277259	5.28461	5.24178	5.2327	4.68617	0.145079	4.53444	4.82353	4.70054	5.45069	0.0553098	5.46839	5.38869	5.49497	4.68633	0.139909	4.80798	4.53344	4.71756	5.39709	0.322221	5.53489	5.02888	5.6275	4.78779	0.0373826	4.75041	4.78779	4.82517
TGGT1_309330	3.34901	0.285405	3.12013	3.25811	3.6688	0.903115	0.646967	0.460324	0.603436	1.64559	3.1679	0.986734	2.3778	4.2739	2.852	-0.150543	0.359526	-0.0868521	0.172881	-0.537658	2.40945	0.614767	2.95922	2.52349	1.74565	3.25244	0.493512	2.70268	3.65722	3.39743	2.41571	0.533366	2.01706	3.02159	2.20849	3.59273	0.610903	4.28449	3.12725	3.36646	0.0548661	0.635796	-0.602188	0.0997627	0.667024	2.14686	0.387149	1.70966	2.44624	2.28469	-0.630149	0.640367	0.0976006	-0.880642	-1.1074	3.23549	1.18519	3.07498	4.49276	2.13874	0.670662	0.593842	1.2645	0.670662	0.0768204
TGGT1_309352	1.89175	0.345533	1.75533	1.63525	2.28467	1.3474	0.572344	0.737869	1.43096	1.87337	2.38829	0.885545	1.9438	3.40803	1.81303	1.75257	0.209006	1.52615	1.79344	1.93812	1.50344	0.217346	1.70508	1.53202	1.27322	2.15087	0.178094	1.94923	2.28666	2.21673	1.69796	0.244318	1.75139	1.43135	1.91114	2.30092	0.94557	3.3522	2.03063	1.51992	1.21275	0.620746	1.91912	0.754179	0.964943	1.75727	0.655583	1.0121	2.01436	2.24534	1.35357	0.3379	1.72769	1.07058	1.26245	1.88764	0.914955	1.79005	2.84747	1.02539	1.48774	0.0201548	1.5079	1.48774	1.46759
TGGT1_309370	4.7924	0.220841	4.54508	4.86225	4.96987	4.98378	0.169406	4.89596	5.17906	4.87631	4.90211	0.0170772	4.92175	4.89379	4.89079	4.9615	0.119619	4.82431	5.01614	5.04403	4.6789	0.141646	4.57723	4.61878	4.84069	4.69147	0.101127	4.79314	4.69038	4.59089	4.6249	0.0801539	4.54508	4.62422	4.70538	4.55443	0.402565	4.10077	4.69346	4.86905	5.06149	0.198282	4.89647	5.28145	5.00655	4.90766	0.0679988	4.84396	4.97926	4.89976	4.95871	0.227264	4.69691	5.10529	5.07392	5.34112	0.0703531	5.34406	5.40995	5.26934	5.07623	0.0416006	5.11783	5.07623	5.03463
TGGT1_309380	5.32348	0.14347	5.18	5.3235	5.46694	7.16545	0.407606	6.70077	7.33305	7.46255	5.49676	0.318754	5.18546	5.82248	5.48233	7.30369	0.284998	6.97592	7.44207	7.49307	5.26691	0.076082	5.34578	5.19396	5.261	5.09655	0.0903513	5.01769	5.19513	5.07684	5.05139	0.0566109	4.99598	5.10913	5.04906	5.28704	0.0577392	5.22662	5.29285	5.34166	7.05829	0.124214	7.19828	7.01536	6.96124	5.47941	0.502441	5.09641	5.29351	6.04831	7.25922	0.134614	7.12882	7.25116	7.39769	4.94558	0.125992	4.84128	5.08557	4.9099	7.42786	0.00460176	7.43246	7.42786	7.42326
TGGT1_309390	3.41138	0.0329081	3.37438	3.43738	3.42236	4.11217	0.136597	4.07745	4.26277	3.99627	3.69008	0.228902	3.85678	3.4291	3.78437	4.19847	0.162661	4.03342	4.35864	4.20334	3.53485	0.241534	3.25824	3.70408	3.64222	3.83045	0.253448	4.10705	3.60936	3.77493	3.61432	0.136873	3.59358	3.76038	3.489	3.5046	0.0370077	3.49307	3.546	3.47473	4.12484	0.223966	4.30234	4.19898	3.87321	3.65201	0.150147	3.58076	3.55075	3.82452	4.2121	0.117831	4.08857	4.22446	4.32326	3.68127	0.178014	3.72165	3.48654	3.83563	4.34322	0.0305567	4.37378	4.34322	4.31267
TGGT1_309400	6.86047	0.0549543	6.91858	6.85348	6.80934	6.91024	0.0837334	6.96997	6.94621	6.81453	7.07142	0.163925	7.2607	6.97844	6.97513	6.81726	0.0996105	6.93203	6.76642	6.75332	6.93745	0.10691	6.87524	6.87622	7.0609	6.93753	0.0634593	6.99975	6.8729	6.93995	6.91225	0.0387894	6.9253	6.86862	6.94283	6.85115	0.0830467	6.93364	6.76756	6.85224	6.92039	0.248993	6.76567	7.20762	6.78789	6.97264	0.100634	7.07488	6.8737	6.96933	6.81566	0.128419	6.96034	6.77146	6.71518	7.13084	0.164281	6.98119	7.30662	7.10469	6.94622	0.0339251	6.98015	6.94622	6.9123
TGGT1_309405	2.49046	0.687827	1.69848	2.83463	2.93827	0.274039	0.42035	-0.211176	0.527545	0.505748	1.98366	0.6394	1.36336	2.64059	1.94702	0.238605	0.385684	-0.199632	0.526382	0.389063	1.47488	0.304778	1.37396	1.81731	1.23335	2.33964	0.0881376	2.44056	2.27775	2.30062	1.44245	0.817227	0.514699	2.05572	1.75694	2.46442	0.392509	2.01127	2.68371	2.69828	0.514576	0.90973	0.266559	1.52259	-0.245426	2.32234	0.394658	1.88478	2.65141	2.43081	-0.180329	0.125918	-0.0486733	-0.299593	-0.19272	3.419	0.33063	3.60444	3.61529	3.03727	2.05834	0.0342942	2.09264	2.05834	2.02405
TGGT1_309410	6.48685	0.0603108	6.47184	6.43547	6.55325	5.24407	0.149354	5.41534	5.14095	5.17591	6.13501	0.447634	5.91678	6.6499	5.83833	5.26227	0.157169	5.08081	5.35557	5.35043	6.1717	0.0370044	6.21318	6.14207	6.15987	6.14734	0.0511925	6.10586	6.20455	6.1316	6.14962	0.0337383	6.11311	6.17964	6.15612	6.30654	0.125553	6.17851	6.31166	6.42946	5.31663	0.269554	5.50445	5.00777	5.43766	6.18183	0.241693	6.04557	6.46089	6.03903	5.1462	0.066737	5.15372	5.07603	5.20887	6.9326	0.0602971	6.97697	6.95689	6.86395	6.43947	0.00178561	6.43769	6.43947	6.44126
TGGT1_309420	5.43441	0.0564773	5.4138	5.39114	5.4983	5.20307	0.0189285	5.18155	5.21713	5.21053	5.13354	0.29122	4.86516	5.44319	5.09227	5.13719	0.0145662	5.12766	5.15396	5.12995	5.46084	0.0978279	5.51911	5.51551	5.3479	5.59148	0.0771423	5.53321	5.67896	5.56226	5.51912	0.0500038	5.48563	5.57659	5.49512	5.52782	0.217179	5.77613	5.43407	5.37327	5.15983	0.134054	5.3042	5.13601	5.03928	5.27594	0.0676973	5.19857	5.30493	5.3243	5.23425	0.062888	5.20231	5.3067	5.19375	5.39368	0.0533424	5.4086	5.43798	5.33447	4.87889	0.0150149	4.86387	4.87889	4.8939
TGGT1_309560	6.23416	0.208741	6.00026	6.30068	6.40153	7.4816	0.0754316	7.56589	7.45849	7.42043	6.35344	0.142972	6.4229	6.18901	6.44842	7.43866	0.158402	7.61709	7.31461	7.38428	6.63478	0.101544	6.75001	6.55838	6.59594	6.3775	0.102476	6.26227	6.45842	6.41182	6.41734	0.120423	6.33634	6.55572	6.35995	6.32786	0.0948526	6.43488	6.29456	6.25415	7.47814	0.0681652	7.53781	7.49275	7.40385	6.37169	0.206133	6.21877	6.29019	6.60611	7.3709	0.162704	7.55874	7.27412	7.27983	6.25914	0.179115	6.40578	6.05951	6.31212	7.1461	0.015164	7.13093	7.1461	7.16126
TGGT1_309570	5.00257	0.0802203	4.99701	4.92527	5.08542	6.05021	0.0315139	6.02227	6.08437	6.04399	5.64714	0.0418528	5.64772	5.68869	5.60499	6.12985	0.112257	6.25871	6.05325	6.07759	5.44843	0.216752	5.39131	5.26595	5.68802	4.85205	0.0514351	4.90917	4.83759	4.8094	4.99392	0.213237	4.98366	4.786	5.2121	5.03928	0.357172	4.87563	5.44895	4.79325	6.04293	0.25087	6.32319	5.83934	5.96627	5.2889	0.106171	5.19067	5.27448	5.40154	6.09815	0.163042	5.92223	6.24419	6.12803	4.98438	0.0922899	4.98278	4.8929	5.07746	6.18132	0.00529005	6.18661	6.18132	6.17603
TGGT1_309580	4.64128	0.177105	4.45567	4.80844	4.65973	5.21559	0.195965	5.00377	5.39043	5.25256	4.87069	0.1024	4.88444	4.7621	4.96551	5.15786	0.082822	5.07048	5.23522	5.16787	4.60038	0.10238	4.5119	4.57672	4.71252	4.51476	0.094298	4.60324	4.41556	4.52548	4.43647	0.0443307	4.4356	4.48122	4.39257	4.50659	0.304808	4.19611	4.80539	4.51826	5.16684	0.0831619	5.11103	5.12707	5.26242	4.79533	0.16573	4.61235	4.83831	4.93534	5.11407	0.189436	4.89776	5.19405	5.2504	4.86947	0.198697	4.97303	4.64039	4.99499	5.3885	0.0229483	5.41145	5.3885	5.36555
TGGT1_309590	9.19168	0.507545	8.66223	9.23878	9.67404	11.8761	0.176749	12.0672	11.7184	11.8426	9.68172	0.08306	9.71994	9.73879	9.58643	12.063	0.079336	12.0954	11.9725	12.1209	10.1523	0.274152	9.90656	10.448	10.1023	10.3471	0.222362	10.5928	10.1597	10.2888	10.1395	0.542936	9.83941	10.7662	9.81276	9.50251	0.244127	9.75738	9.27077	9.47938	12.0133	0.151473	12.1728	11.9957	11.8714	9.49431	0.73636	8.72643	9.56204	10.1945	12.0765	0.148647	11.9242	12.0842	12.2212	10.1884	0.400604	10.5503	9.75792	10.2569	12.5905	0.0412643	12.5492	12.5905	12.6317
TGGT1_309600	7.34445	0.153969	7.51869	7.22671	7.28795	6.96168	0.311588	7.31757	6.73798	6.82949	7.42395	0.426609	7.78858	6.95479	7.52848	6.77455	0.238598	7.04613	6.59859	6.67894	7.79375	0.132113	7.82874	7.64766	7.90484	7.52967	0.0348797	7.49467	7.5299	7.56443	7.60008	0.0493792	7.65424	7.58844	7.55756	7.37631	0.0288861	7.34544	7.40269	7.38081	6.91952	0.0902366	6.90403	6.83803	7.0165	7.27308	0.256266	7.54347	7.24198	7.03377	6.85794	0.238432	7.12985	6.68458	6.75939	7.58955	0.25625	7.70829	7.29547	7.76489	6.72964	0.000131958	6.72977	6.72964	6.72951
TGGT1_309610	4.54182	0.102257	4.62294	4.42696	4.57558	5.06484	0.463441	4.52976	5.32562	5.33913	4.23666	0.312302	3.95622	4.18054	4.57321	5.15151	0.578167	4.4866	5.53591	5.43202	4.31978	0.0902779	4.25202	4.42226	4.28506	5.25472	0.0811931	5.32249	5.16473	5.27695	4.82011	0.217783	4.77717	5.05617	4.627	4.76295	0.164539	4.93338	4.75047	4.60501	4.97438	0.526206	4.37947	5.37887	5.16481	4.33803	0.191764	4.26709	4.19185	4.55516	5.00235	0.559219	4.3653	5.41228	5.22946	4.78158	0.0866119	4.85552	4.80292	4.68629	5.2474	0.00101763	5.24638	5.2474	5.24842
TGGT1_309720	6.6606	0.234295	6.39478	6.74992	6.8371	7.44126	0.0747494	7.42961	7.52116	7.37302	5.99838	0.196801	5.78638	6.17525	6.0335	7.16918	0.0309688	7.17388	7.19753	7.13613	6.06701	0.120767	6.07911	6.18127	5.94065	6.74574	0.0183868	6.73364	6.7669	6.73668	6.49628	0.109675	6.37557	6.5898	6.52346	6.67942	0.1327	6.66902	6.55223	6.81702	7.51099	0.132172	7.43777	7.66357	7.43164	6.18375	0.0972364	6.08191	6.1937	6.27562	7.27121	0.164355	7.46099	7.17675	7.17588	7.13115	0.487488	7.00065	7.6706	6.72219	7.59954	0.0335947	7.63313	7.59954	7.56594
TGGT1_309730	8.08409	0.153981	8.01024	7.98094	8.26108	8.98059	0.135075	8.82707	9.08121	9.03349	8.03511	0.116363	7.95901	7.97726	8.16906	9.07975	0.169823	8.88412	9.18922	9.16592	7.94127	0.17128	8.12806	7.79159	7.90416	7.73191	0.16284	7.54512	7.80666	7.84396	7.76435	0.0497243	7.71641	7.81568	7.76097	8.13484	0.120923	8.0194	8.26059	8.12453	9.01119	0.02473	9.00904	8.9876	9.03692	8.19316	0.197386	8.02372	8.14585	8.4099	9.01469	0.151224	8.84016	9.09723	9.10668	8.01231	0.203997	8.15495	7.77865	8.10333	9.13406	0.0150111	9.11905	9.13406	9.14907
TGGT1_309740	5.6694	0.128931	5.52539	5.7741	5.70871	6.57356	0.119677	6.49652	6.51273	6.71144	5.8817	0.20294	5.84657	5.69862	6.09991	6.81905	0.166084	6.62925	6.93773	6.89018	5.79968	0.128677	5.69869	5.7558	5.94456	5.95407	0.107971	6.05506	5.96687	5.84026	5.80857	0.0829416	5.73508	5.79214	5.8985	5.932	0.189559	5.82563	6.15086	5.81952	6.70816	0.104123	6.7787	6.75722	6.58857	5.97242	0.166481	5.88335	5.86942	6.16449	6.75946	0.186957	6.54974	6.90867	6.81997	5.6843	0.208366	5.8285	5.4454	5.77899	6.69324	0.0254411	6.6678	6.69324	6.71868
TGGT1_309752	7.56726	0.143266	7.7109	7.5665	7.42437	7.89771	0.0808189	7.9904	7.86076	7.84197	7.3542	0.0428763	7.37955	7.37835	7.30469	7.91227	0.0129973	7.89977	7.91132	7.92571	7.73998	0.0511373	7.73175	7.69345	7.79473	7.92973	0.0847477	7.93796	7.84117	8.01007	7.81431	0.0264973	7.78928	7.81158	7.84206	7.57727	0.0581563	7.64079	7.56437	7.52664	7.89752	0.163841	8.08634	7.81333	7.7929	7.35594	0.133894	7.50921	7.26176	7.29684	7.93636	0.118606	8.03614	7.80523	7.96772	7.44484	0.182709	7.54921	7.23387	7.55143	7.91022	0.0236003	7.88662	7.91022	7.93382
TGGT1_309760	8.36308	0.316021	8.64583	8.02194	8.42148	7.89517	0.207875	8.13515	7.77098	7.77937	8.88703	0.386336	9.21961	8.46326	8.97823	7.85061	0.126021	7.99394	7.7572	7.80068	9.00423	0.201722	8.98729	8.81152	9.21389	8.70713	0.051448	8.72407	8.74797	8.64934	8.82679	0.101665	8.9352	8.73358	8.8116	8.69145	0.222032	8.88933	8.73368	8.45133	7.89624	0.140746	8.00396	7.73699	7.94777	8.74103	0.253629	9.02942	8.64099	8.55268	7.89493	0.118503	8.02794	7.8006	7.85624	8.69625	0.483366	8.93769	8.13973	9.01134	7.52362	0.00670001	7.51692	7.52362	7.53032
TGGT1_309770	7.01029	0.0945444	7.05563	6.90162	7.07362	6.66728	0.0769998	6.7386	6.67759	6.58564	6.72752	0.30667	6.91288	6.37354	6.89614	6.6761	0.0380497	6.64519	6.7186	6.66453	7.02884	0.0949437	6.92303	7.1066	7.05688	7.17311	0.0916463	7.27892	7.12192	7.1185	7.06415	0.152295	7.12338	7.17794	6.89114	7.11155	0.0600318	7.17727	7.09778	7.0596	6.76299	0.0898488	6.66701	6.77687	6.84509	6.8313	0.0349562	6.79604	6.83193	6.86594	6.65291	0.0516246	6.61293	6.71119	6.63461	7.04797	0.0867048	6.94801	7.09317	7.10274	6.91158	0.0304062	6.88118	6.91158	6.94199
TGGT1_309780	5.48089	0.181927	5.30169	5.47554	5.66543	5.69251	0.202854	5.50029	5.90455	5.67269	5.91632	0.0086061	5.90644	5.92031	5.9222	5.8616	0.0986635	5.78444	5.97277	5.82759	5.25145	0.0248603	5.27525	5.22565	5.25346	4.97963	0.0491181	4.95584	5.03612	4.94694	5.22354	0.105361	5.325	5.11467	5.23096	5.57658	0.144851	5.45342	5.73617	5.54015	5.56272	0.0996462	5.65069	5.4545	5.58296	5.81911	0.168086	5.81421	5.65352	5.98959	5.72561	0.038647	5.69386	5.71432	5.76864	5.95085	0.187474	5.98158	5.74991	6.12106	5.86896	0.0153043	5.88427	5.86896	5.85366
TGGT1_309790	4.58368	0.0616359	4.53793	4.55934	4.65377	4.4004	0.281959	4.12705	4.38391	4.69025	4.69711	0.0897192	4.77905	4.60124	4.71103	4.47052	0.270411	4.16048	4.59345	4.65762	4.89084	0.11463	4.95201	4.7586	4.96191	4.68348	0.0537658	4.62231	4.72326	4.70486	4.85453	0.135099	5.01042	4.78144	4.77172	4.43419	0.104666	4.31413	4.50622	4.48221	4.27612	0.187056	4.2704	4.09199	4.46598	4.76359	0.0740439	4.68018	4.82159	4.78899	4.39362	0.100781	4.29594	4.49724	4.38768	4.7779	0.0524871	4.81265	4.71752	4.80353	4.5591	0.0169964	4.54211	4.5591	4.5761
TGGT1_309800	5.82665	0.103714	5.88908	5.70693	5.88394	6.77761	0.292655	6.44281	6.90524	6.98477	6.09356	0.160154	6.22925	5.9169	6.13453	6.95701	0.20447	6.72099	7.06968	7.08037	5.92457	0.094677	5.83589	5.91355	6.02428	5.64388	0.0792073	5.73257	5.58017	5.61891	5.74625	0.136565	5.90283	5.65173	5.68421	5.84175	0.188967	5.6298	5.99263	5.90282	6.819	0.039302	6.77933	6.85793	6.81974	6.07079	0.154001	5.99511	5.96927	6.24798	6.91772	0.214069	6.68356	6.96624	7.10337	5.80627	0.161573	5.9288	5.62316	5.86684	6.79442	0.0386718	6.75575	6.79442	6.83309
TGGT1_309810	9.9304	0.430627	9.50249	9.92501	10.3637	10.91	0.595125	10.2278	11.18	11.3223	10.6353	0.452665	10.1432	11.0339	10.729	11.1596	0.542869	10.5393	11.5481	11.3914	9.05276	0.232695	8.79684	9.10981	9.25162	9.09769	0.22364	9.35361	8.99965	8.93982	8.91506	0.0227133	8.94125	8.90069	8.90324	10.0081	0.56125	9.3933	10.493	10.1381	10.9898	0.410195	10.5202	11.278	11.1713	10.534	0.368525	10.1198	10.6567	10.8255	10.9917	0.888391	9.96617	11.4818	11.5271	10.5142	0.291308	10.6442	10.1805	10.7178	11.2847	0.0221891	11.2625	11.2847	11.3069
TGGT1_309820	9.2574	0.267202	9.28908	8.97577	9.50734	10.3145	0.224493	10.0564	10.4641	10.423	10.0309	0.111938	9.9109	10.1325	10.0493	10.4937	0.121779	10.368	10.6111	10.5021	9.32273	0.182641	9.14835	9.30719	9.51264	9.21235	0.152738	9.38672	9.14805	9.10226	9.15334	0.0758305	9.23765	9.13166	9.09072	9.43701	0.170524	9.28801	9.62299	9.40003	10.3204	0.111856	10.209	10.4327	10.3196	9.90278	0.181818	9.74114	9.86756	10.0996	10.3416	0.333979	9.95727	10.5064	10.5612	9.52294	0.486726	9.72602	8.96756	9.87524	10.4673	0.0263464	10.441	10.4673	10.4937
TGGT1_309830	0.959223	0.423118	0.474887	1.25701	1.14577	2.17726	0.84237	1.24078	2.41783	2.87318	1.84314	0.314612	2.20642	1.66321	1.6598	2.27099	0.184623	2.06651	2.42544	2.32101	1.52149	0.363997	1.26649	1.35964	1.93835	1.63387	0.302755	1.88887	1.29927	1.71347	1.45528	0.256707	1.67059	1.52407	1.17119	0.923915	0.708567	0.137262	1.51205	1.12243	2.05547	0.157404	1.90936	2.22215	2.03489	1.27801	0.319806	0.91953	1.38049	1.53402	2.11155	0.583028	1.56559	2.0434	2.72566	0.461881	0.628405	0.32965	-0.0898856	1.14588	2.95005	0.140159	2.80989	2.95005	3.09021
TGGT1_309840	0.668885	0.271155	0.415662	0.954975	0.636018	-1.26423	0.933048	-0.561005	-0.908964	-2.32273	0.740645	1.72278	-0.388932	2.72353	-0.112667	-0.467399	0.327524	-0.6175	-0.0917247	-0.692972	-0.0060934	0.459623	0.392283	0.0984044	-0.508968	1.50151	0.349673	1.10313	1.64375	1.75765	0.68484	0.611089	0.290374	1.38876	0.375391	0.897014	0.201031	0.772119	0.790008	1.12891	-0.407541	0.61462	-1.11724	-0.0555509	-0.0498368	0.348754	0.279957	0.214473	0.161233	0.670555	-1.49822	0.401594	-1.76121	-1.03596	-1.69748	1.11613	0.547422	1.62568	1.18531	0.53741	0.72389	0.171598	0.552292	0.72389	0.895487
TGGT1_309850	5.41217	0.231448	5.18299	5.40771	5.64582	6.06702	0.154407	5.9153	6.22398	6.06176	5.54692	0.0624309	5.58936	5.47524	5.57617	6.06173	0.0704616	6.09124	5.98131	6.11264	5.65683	0.0845127	5.6411	5.7481	5.58129	5.72867	0.0139021	5.7444	5.71803	5.72357	5.68213	0.221532	5.65762	5.91489	5.47387	5.49041	0.0765033	5.52742	5.40244	5.54137	5.91675	0.194668	6.04196	5.69248	6.01583	5.65537	0.240491	5.39831	5.69291	5.87488	6.12431	0.0613265	6.19047	6.06937	6.11308	5.609	0.146467	5.71924	5.44281	5.66496	5.76243	0.0425259	5.7199	5.76243	5.80495
TGGT1_309860	2.71919	0.514109	2.13173	3.0869	2.93895	4.34137	0.686058	3.55587	4.64515	4.8231	4.09543	0.140096	4.06891	4.24689	3.97048	4.70201	0.120778	4.82993	4.58995	4.68615	3.91243	0.364143	3.53277	4.25877	3.94575	3.9192	0.332728	4.29885	3.67835	3.78038	3.89246	0.407667	3.69886	4.36086	3.61767	2.94926	0.26994	3.13066	3.07808	2.63905	4.14828	0.278743	4.02357	4.46761	3.95367	3.47704	0.328077	3.15118	3.47266	3.80729	4.33928	0.132844	4.27144	4.25405	4.49234	3.61023	0.277479	3.47285	3.42823	3.9296	5.79371	0.0292375	5.76447	5.79371	5.82295
TGGT1_309865	1.04025	0.522987	0.436368	1.33867	1.3457	2.91636	0.50296	2.99251	3.3769	2.37967	2.43442	0.185283	2.58378	2.22708	2.4924	3.43192	0.461022	3.962	3.20928	3.12446	1.58618	0.454536	1.06164	1.86415	1.83275	1.47912	0.500413	2.00366	1.00695	1.42675	1.48002	0.194296	1.34028	1.39788	1.70189	1.1733	0.541352	1.77375	1.02361	0.722548	2.98913	0.497615	2.41934	3.33823	3.20982	2.10005	0.36909	1.83739	1.94072	2.52204	2.99662	0.539162	3.57925	2.51531	2.8953	1.35505	0.288754	1.29693	1.09977	1.66844	3.76137	0.0312445	3.79261	3.76137	3.73012
TGGT1_309870	6.6638	0.210803	6.42123	6.76751	6.80266	5.96019	0.113457	5.85872	5.93915	6.08269	6.59572	0.189914	6.43983	6.80724	6.54009	5.91583	0.0833087	6.01078	5.85501	5.88169	6.20398	0.197099	5.98913	6.37642	6.24639	6.53282	0.190493	6.74768	6.38457	6.46622	6.24526	0.214521	6.07111	6.48489	6.17978	6.6094	0.0712326	6.5379	6.60994	6.68036	5.94224	0.313654	5.60166	6.21922	6.00584	6.47944	0.187164	6.27279	6.52799	6.63755	5.7401	0.0405085	5.69882	5.74169	5.77979	6.53593	0.0779851	6.48671	6.49523	6.62584	6.02874	0.0123351	6.04107	6.02874	6.0164
TGGT1_309880	6.5519	0.0420839	6.58706	6.56337	6.50527	6.34365	0.124315	6.46402	6.21573	6.35119	6.05691	0.239336	6.04261	5.82505	6.30308	6.33884	0.123765	6.48046	6.28467	6.2514	6.71952	0.236922	6.86532	6.44614	6.84708	6.54639	0.135303	6.40058	6.57068	6.6679	6.55862	0.094044	6.57967	6.45583	6.64035	6.48654	0.181044	6.28392	6.54325	6.63243	6.3758	0.256154	6.14598	6.65196	6.32946	6.12498	0.171769	6.27011	6.16949	5.93534	6.18153	0.136849	6.33347	6.06795	6.14318	6.37285	0.0584108	6.4325	6.31577	6.37029	6.08495	0.00078121	6.08417	6.08495	6.08573
TGGT1_309885	5.69188	0.267298	5.99715	5.49979	5.57872	4.00832	0.524507	4.5976	3.83478	3.59257	5.85195	0.227963	6.04897	5.60226	5.90462	4.03525	0.114882	4.14611	3.91673	4.04292	6.25575	0.102398	6.36835	6.23069	6.16821	6.06818	0.0977455	5.95558	6.13118	6.11777	6.12046	0.0194633	6.1228	6.09994	6.13866	5.85268	0.367481	6.26448	5.73544	5.55813	3.88605	0.524766	4.16535	3.2807	4.21209	5.7276	0.156298	5.8987	5.69177	5.59232	3.96191	0.288295	4.25931	3.94273	3.68368	5.32163	0.20465	5.44876	5.08555	5.43057	4.44731	0.00320892	4.45052	4.44731	4.4441
TGGT1_309890	7.32596	0.113551	7.41279	7.36764	7.19746	5.53065	0.367097	5.8992	5.16502	5.52774	6.84721	0.141519	6.87641	6.69337	6.97185	5.17911	0.342643	5.57295	4.94946	5.01491	7.51444	0.186859	7.73016	7.40304	7.4101	7.43575	0.198702	7.22002	7.47595	7.61128	7.41019	0.0693376	7.33716	7.41828	7.47513	7.3265	0.0932012	7.23238	7.32837	7.41875	5.86496	0.362924	5.56379	6.26791	5.76318	6.70387	0.386446	7.07591	6.73123	6.30447	5.3101	0.106058	5.43112	5.26584	5.23334	7.53931	0.0722109	7.48118	7.62015	7.51662	6.40368	0.023008	6.42669	6.40368	6.38067
TGGT1_309910	7.12956	0.158873	7.28197	7.14179	6.96493	6.06703	0.359549	6.4822	5.86139	5.85751	6.75548	0.171898	6.92356	6.58001	6.76286	5.86751	0.356261	6.27874	5.67152	5.65228	7.21328	0.156932	7.36453	7.05123	7.22408	6.99136	0.159437	6.84011	6.97609	7.15788	6.99242	0.0643255	7.01215	6.92054	7.04457	6.98205	0.105538	6.898	6.94766	7.1005	6.27639	0.278312	6.06131	6.59072	6.17714	6.59702	0.383201	6.96264	6.63005	6.19838	6.03246	0.132901	6.18462	5.9736	5.93914	7.04337	0.160997	6.93913	7.2288	6.96218	5.7551	0.0187382	5.77384	5.7551	5.73636
TGGT1_309920	7.33188	0.12262	7.46474	7.30785	7.22306	6.17247	0.0726776	6.25596	6.1234	6.13803	6.91816	0.188857	6.72819	7.10588	6.92042	6.09694	0.0624181	6.0722	6.05068	6.16793	7.14683	0.129312	7.08735	7.05796	7.29518	7.30656	0.0583898	7.36604	7.24933	7.30432	7.20003	0.0246171	7.20722	7.17262	7.22025	7.26014	0.0376308	7.27461	7.28838	7.21742	6.23714	0.10846	6.11601	6.32525	6.27017	6.86919	0.121399	6.97644	6.89375	6.73739	6.23245	0.0549557	6.17669	6.28657	6.23408	7.19067	0.0925487	7.16937	7.29201	7.11062	6.20716	0.00625067	6.21341	6.20716	6.20091
TGGT1_309930	3.30734	0.434882	3.79809	2.96979	3.15413	4.59267	0.531492	5.19614	4.19424	4.38762	5.66221	0.326318	5.98661	5.33401	5.66601	5.9173	0.267999	6.19945	5.66615	5.88631	5.46114	0.223084	5.34821	5.71811	5.3171	4.57237	0.0978063	4.6853	4.51485	4.51696	4.2723	0.473477	4.00625	4.81896	3.99169	3.44297	0.431038	3.91228	3.35189	3.06476	4.69681	0.258335	4.9928	4.58094	4.5167	5.09731	0.370386	4.73103	5.08924	5.47167	5.75764	0.0485139	5.80337	5.76278	5.70675	4.33388	0.123988	4.45317	4.20568	4.34278	6.74428	0.00925708	6.75354	6.74428	6.73503
TGGT1_309940	5.5502	0.131527	5.39845	5.6314	5.62074	6.0859	0.0597398	6.0218	6.09586	6.14003	5.97273	0.0291733	5.93968	5.98361	5.9949	6.15837	0.149395	5.98738	6.26363	6.22411	5.80102	0.0515193	5.76093	5.85913	5.78299	5.5013	0.0632512	5.54139	5.53413	5.42839	5.55965	0.0418646	5.58369	5.58395	5.51131	5.60191	0.110017	5.47593	5.67909	5.65071	6.03703	0.112318	5.98469	5.96043	6.16596	5.83408	0.122002	5.72791	5.80698	5.96736	6.14038	0.230096	5.87473	6.27728	6.26913	5.90627	0.136592	5.96414	5.75027	6.00441	6.08201	0.0179556	6.06406	6.08201	6.09997
TGGT1_309950	4.60763	0.150301	4.78014	4.53789	4.50488	5.51885	0.0680418	5.45445	5.59003	5.51207	4.90837	0.2306	5.03068	4.64238	5.05204	5.62717	0.0241268	5.64786	5.60066	5.63298	4.98066	0.212117	4.85054	4.86601	5.22543	4.88801	0.12468	5.01813	4.7696	4.87631	4.64573	0.0579974	4.61966	4.71219	4.60534	4.64112	0.19267	4.71239	4.78801	4.42297	5.51773	0.292423	5.79816	5.21464	5.54038	4.77334	0.11306	4.76016	4.66745	4.89242	5.71853	0.0345987	5.73823	5.73877	5.67858	4.82744	0.225667	4.92939	4.56878	4.98414	5.54438	0.0224761	5.56686	5.54438	5.52191
TGGT1_309960A	3.71364	0.230649	3.97926	3.56394	3.59772	2.90553	0.593763	3.44421	3.00351	2.26887	3.60695	0.453517	4.09543	3.19925	3.52618	2.82136	0.449809	3.3177	2.70569	2.44068	3.85424	0.107032	3.77692	3.8094	3.9764	3.83782	0.113885	3.91513	3.89128	3.70704	3.87966	0.123704	3.8741	3.75882	4.00605	3.63217	0.128881	3.67675	3.48692	3.73285	3.09929	0.233119	2.9284	3.36485	3.00462	3.5877	0.45083	4.0836	3.47691	3.2026	2.86819	0.34312	3.26401	2.65518	2.68539	4.18514	0.151045	4.25113	4.29196	4.01233	3.1212	0.0872809	3.20848	3.1212	3.03392
TGGT1_309960B	4.00959	0.0934675	4.11103	3.92694	3.9908	3.3615	0.217968	3.58323	3.35377	3.1475	3.87549	0.250877	4.07169	3.59281	3.96197	3.17972	0.0722058	3.24689	3.10336	3.1889	3.9027	0.0991993	3.94371	3.78957	3.97481	3.60983	0.0356721	3.56882	3.63362	3.62706	3.83674	0.179146	3.92321	3.63076	3.95625	3.77942	0.219183	3.53458	3.84632	3.95736	3.25917	0.31907	2.92632	3.5624	3.2888	3.98943	0.202305	4.15222	4.05312	3.76294	3.21198	0.10876	3.3375	3.14585	3.15258	4.64768	0.055358	4.63631	4.70785	4.5989	3.466	0.03064	3.49664	3.466	3.43536
TGGT1_309980	8.80478	0.0728689	8.87068	8.81714	8.72653	8.84342	0.0544836	8.85106	8.78552	8.89368	9.03056	0.260658	9.01203	9.29999	8.77967	8.77146	0.0485634	8.71597	8.79219	8.80622	8.85966	0.234532	8.64478	8.82437	9.10984	8.86502	0.186279	9.0799	8.74936	8.76579	8.81345	0.0515466	8.8664	8.76344	8.81051	8.76179	0.0831835	8.80648	8.81308	8.66581	8.72005	0.111329	8.5993	8.81861	8.74225	8.97551	0.0302508	9.00975	8.96439	8.95239	8.84438	0.0409653	8.79714	8.8702	8.86579	8.87756	0.243468	8.69506	9.154	8.78362	8.47461	0.0130617	8.48767	8.47461	8.46155
TGGT1_309990	5.75062	0.457831	5.34958	5.65283	6.24944	4.22686	0.318444	4.53214	4.25172	3.89671	6.36229	0.29508	6.5317	6.02156	6.5336	4.19906	0.512154	4.78402	3.83126	3.98191	6.07701	0.194814	5.85213	6.18452	6.19438	6.48927	0.215505	6.71415	6.46911	6.28456	6.14926	0.271082	6.06952	6.45126	5.92699	6.32417	0.200425	6.52098	6.33121	6.12031	4.51635	0.15492	4.69318	4.40453	4.45134	6.12302	0.151143	5.95246	6.24033	6.17627	3.77233	0.117682	3.89047	3.65511	3.77142	7.19955	0.63429	7.52482	6.4686	7.60521	5.24151	0.0554065	5.29692	5.24151	5.1861
TGGT1_310000	6.92095	0.0639487	6.8934	6.87539	6.99405	7.86163	0.20098	7.63839	8.02818	7.91831	6.81807	0.112041	6.82849	6.70118	6.92453	7.81061	0.173723	7.61017	7.91777	7.9039	7.16349	0.0640274	7.09541	7.2225	7.17257	7.33992	0.101852	7.408	7.22282	7.38893	7.15634	0.165995	7.06128	7.34801	7.05973	6.90743	0.0599088	6.83943	6.95244	6.93042	7.7786	0.094212	7.83817	7.82765	7.66999	6.88464	0.267496	6.65282	6.82377	7.17732	7.8995	0.0436659	7.86653	7.94902	7.88295	7.20762	0.226847	7.39506	6.95544	7.27236	8.00899	0.0269305	7.98206	8.00899	8.03593
TGGT1_310005	5.54371	0.020971	5.53152	5.53168	5.56792	6.51048	0.120615	6.5271	6.62192	6.38241	5.2416	0.126648	5.10689	5.25965	5.35825	6.49649	0.0385556	6.53046	6.45458	6.50442	4.98527	0.0939947	4.92681	5.0937	4.9353	5.23525	0.0541373	5.2937	5.2252	5.18684	5.13912	0.105766	5.10265	5.25829	5.05641	5.50532	0.116333	5.52441	5.38063	5.61093	6.55879	0.0796151	6.6379	6.55979	6.47868	5.2862	0.298812	5.00478	5.25401	5.5998	6.47544	0.0768686	6.43937	6.42325	6.56372	5.6154	0.21161	5.8411	5.42148	5.58362	6.60951	0.00900294	6.61852	6.60951	6.60051
TGGT1_310010	6.64261	0.192765	6.42357	6.71785	6.7864	8.30145	0.161651	8.47956	8.26074	8.16404	6.25809	0.220692	6.27535	6.02928	6.46965	8.3148	0.114133	8.43513	8.20808	8.30118	6.85177	0.295697	7.16544	6.81176	6.57812	6.97269	0.271975	6.65903	7.11607	7.14298	6.87332	0.269648	6.69366	7.18338	6.74292	6.87486	0.24005	7.09913	6.62166	6.9038	8.41259	0.129239	8.54502	8.40598	8.28679	6.23069	0.449412	5.80478	6.18688	6.7004	8.27813	0.200911	8.50756	8.1932	8.13363	6.75703	0.167996	6.88943	6.81363	6.56805	8.28176	0.0190744	8.26268	8.28176	8.30083
TGGT1_310020	4.76716	0.843285	3.8678	4.8936	5.54009	4.41632	0.954118	3.31849	5.04542	4.88504	4.7967	0.726849	3.95835	5.18137	5.25038	4.13601	0.724483	3.3083	4.65501	4.44471	4.16236	0.0292012	4.13271	4.1633	4.19109	4.45481	0.0685313	4.48447	4.37645	4.50352	4.12585	0.41319	4.37492	4.35373	3.64889	4.77628	0.643267	4.03475	5.10972	5.18437	4.237	0.86811	3.2346	4.73885	4.73756	4.98765	0.71028	4.20678	5.5953	5.16087	4.22478	0.868765	3.22407	4.66449	4.78579	6.05064	0.577761	6.41114	5.38424	6.35653	5.24216	0.00142164	5.24074	5.24216	5.24358
TGGT1_310030	7.41291	0.371735	7.47	7.01593	7.7528	8.18329	0.0744698	8.17937	8.11085	8.25964	7.9278	0.425894	8.16725	7.43608	8.18008	8.24568	0.066909	8.31862	8.18715	8.23128	7.84325	0.123647	7.81879	7.73366	7.97729	7.8506	0.0879825	7.87506	7.92377	7.75298	7.87151	0.0517213	7.87863	7.9193	7.8166	7.86616	0.219219	8.01785	7.96581	7.61482	8.12464	0.212943	8.36393	7.95601	8.05398	8.07852	0.0710463	8.0467	8.02896	8.15992	8.20213	0.0433451	8.15428	8.23877	8.21334	8.22819	0.677999	8.59828	7.44568	8.64059	8.53359	0.0354294	8.49816	8.53359	8.56902
TGGT1_310040	7.48198	0.244292	7.21713	7.53032	7.69849	7.85902	0.0482747	7.85846	7.90757	7.81102	7.74688	0.127524	7.61217	7.86573	7.76273	7.9429	0.0286378	7.93585	7.91844	7.9744	6.98294	0.0508684	6.94306	7.04023	6.96554	7.07415	0.0511871	7.11403	7.09198	7.01643	7.02373	0.132303	6.98523	7.17101	6.91495	7.68701	0.168464	7.49319	7.79823	7.76962	7.97218	0.150192	7.80438	8.01811	8.09404	7.76887	0.156809	7.59585	7.80914	7.90161	7.78503	0.0576452	7.71975	7.80644	7.82891	7.52289	0.309317	7.7322	7.1676	7.66886	7.72974	0.051933	7.6778	7.72974	7.78167
TGGT1_310045	5.98459	0.112752	6.05667	6.04245	5.85466	3.99565	0.125926	4.06178	4.07474	3.85044	5.27146	0.228986	5.05182	5.25381	5.50877	3.71264	0.103156	3.61217	3.81829	3.70746	5.58929	0.174998	5.75685	5.60333	5.4077	5.98322	0.153604	5.81567	6.11737	6.01663	5.76778	0.064048	5.76305	5.70623	5.83406	6.09262	0.189382	5.98235	6.3113	5.98422	4.21962	0.51282	3.62776	4.49923	4.53186	5.4396	0.125222	5.47764	5.54139	5.29977	3.62207	0.158838	3.80348	3.5548	3.50794	5.31052	0.0760678	5.3509	5.3579	5.22278	3.94254	0.0938563	3.84869	3.94254	4.0364
TGGT1_310050	7.27275	0.0790742	7.19364	7.35179	7.27281	7.11879	0.0492167	7.06197	7.14821	7.14619	7.16747	0.0203587	7.1456	7.17093	7.18588	7.06819	0.0387294	7.04312	7.11279	7.04865	6.86002	0.10317	6.84999	6.76222	6.96783	6.77869	0.00983281	6.78871	6.7783	6.76906	6.74822	0.112245	6.77374	6.62541	6.8455	7.24218	0.207925	7.04743	7.46116	7.21795	7.10113	0.123399	7.01764	7.04289	7.24287	7.13861	0.0945646	7.03187	7.21194	7.172	7.05675	0.172585	6.85964	7.18074	7.12987	7.10376	0.0548838	7.12202	7.04207	7.14719	7.04137	0.0347768	7.07614	7.04137	7.00659
TGGT1_310055	4.15437	0.409517	4.62442	3.96402	3.87467	3.49489	0.0924083	3.43498	3.60131	3.44838	3.83011	0.0815225	3.73617	3.87188	3.8823	3.66973	0.0775822	3.65619	3.59981	3.75319	5.07327	0.0919246	5.00401	5.03824	5.17756	4.96056	0.184484	5.02982	4.75147	5.1004	5.00329	0.142959	5.15356	4.98732	4.86898	4.20385	0.433356	4.69615	4.03531	3.88008	3.62475	0.0186285	3.6266	3.64239	3.60527	3.68776	0.126054	3.56621	3.81788	3.67919	3.73275	0.190633	3.95281	3.62733	3.61811	3.2054	0.0422128	3.25407	3.18333	3.17879	3.21602	0.0759713	3.14005	3.21602	3.292
TGGT1_310060	6.12354	0.423474	5.73419	6.06203	6.57441	6.20307	0.554221	5.6285	6.24628	6.73441	7.05083	0.036496	7.04845	7.08846	7.01559	6.46722	0.149594	6.29636	6.57461	6.5307	6.44165	0.165892	6.26494	6.46597	6.59404	6.35202	0.153103	6.52873	6.26818	6.25915	6.43188	0.150442	6.45574	6.56897	6.27093	6.29566	0.14441	6.46214	6.20416	6.22068	5.93824	0.341805	6.30005	5.62077	5.8939	7.07944	0.406014	6.61133	7.33593	7.29105	6.36032	0.383507	5.91873	6.55244	6.60981	6.87204	0.418738	7.08666	6.3895	7.13995	6.5391	0.00289343	6.54199	6.5391	6.5362
TGGT1_310070	5.3117	0.593396	4.64323	5.51562	5.77625	7.14948	0.47347	6.60294	7.41073	7.43477	5.57339	0.340776	5.18787	5.8344	5.6979	7.23894	0.311202	6.87999	7.43296	7.40388	4.61244	0.252796	4.49487	4.90261	4.43983	4.92254	0.11105	5.04011	4.90809	4.81942	4.71552	0.249769	4.58376	5.00358	4.55921	5.38525	0.350811	4.9818	5.61843	5.55552	7.11331	0.0567243	7.14979	7.04796	7.14217	5.7866	0.488454	5.27947	5.82639	6.25395	7.0946	0.397142	6.63788	7.3587	7.28722	5.49961	0.252573	5.69929	5.21568	5.58385	7.24096	0.00972281	7.23123	7.24096	7.25068
TGGT1_310080	6.15597	0.0907766	6.25107	6.14658	6.07025	6.452	0.138921	6.5838	6.30691	6.46529	5.91909	0.0539339	5.95441	5.85701	5.94586	6.38492	0.144355	6.54285	6.35211	6.25979	6.04159	0.0909462	5.97767	6.00139	6.14571	5.97784	0.0570587	6.04176	5.93204	5.95973	5.86187	0.0285204	5.84514	5.84566	5.8948	6.03569	0.0724893	6.11588	6.01637	5.97481	6.43749	0.171787	6.46603	6.59322	6.25322	5.9282	0.0944109	5.8798	5.86781	6.037	6.42444	0.0971964	6.53633	6.36085	6.37614	6.04446	0.211676	5.94379	6.28769	5.90192	6.45989	0.0104911	6.47038	6.45989	6.4494
TGGT1_310090	3.27885	0.188709	3.06786	3.43151	3.33717	3.142	0.388764	3.39517	3.33646	2.69438	3.39331	0.369457	3.25365	3.81224	3.11404	3.28464	0.183207	3.24281	3.12596	3.48514	3.21661	0.117527	3.08129	3.29317	3.27537	3.58392	0.140257	3.71924	3.59332	3.4392	3.25942	0.17366	3.16362	3.45988	3.15475	3.27085	0.458831	3.78784	2.91203	3.11267	2.8458	0.20057	3.07441	2.76359	2.69939	3.219	0.183933	3.04719	3.41304	3.19676	3.26987	0.585263	3.91795	2.77992	3.11173	4.02864	0.346219	4.23032	3.62887	4.22673	4.02986	0.0445238	4.07439	4.02986	3.98534
TGGT1_310100	5.74524	0.0449373	5.69852	5.78816	5.74904	6.31963	0.277554	6.00814	6.54069	6.41006	5.93199	0.0812966	5.98092	5.9769	5.83814	6.50225	0.205304	6.28249	6.53513	6.68913	6.41555	0.074792	6.35592	6.39125	6.49947	6.28064	0.0542403	6.34026	6.23422	6.26743	6.27517	0.138081	6.30693	6.39461	6.12398	5.69398	0.299262	6.03949	5.51659	5.52585	6.04282	0.107152	6.16044	5.95076	6.01726	5.83376	0.140229	5.67464	5.88739	5.93927	6.48823	0.0825585	6.58333	6.43489	6.44648	6.07428	0.0781038	6.13138	5.98528	6.10619	6.76481	0.0110682	6.75374	6.76481	6.77588
TGGT1_310118	5.06617	0.105656	5.18723	4.99253	5.01876	4.65406	0.137552	4.80421	4.62384	4.53413	5.09331	0.267802	5.36349	4.82795	5.08849	4.69476	0.102092	4.78801	4.58568	4.71061	5.18085	0.100295	5.17357	5.0844	5.28459	5.10596	0.0237826	5.11325	5.12525	5.07939	5.18682	0.0990803	5.29865	5.11	5.15181	5.0385	0.190281	5.21157	4.83474	5.0692	4.64797	0.231945	4.86599	4.67367	4.40424	5.10212	0.102061	5.21714	5.06681	5.02239	4.76126	0.0882316	4.83735	4.78189	4.66454	5.16943	0.0429697	5.12137	5.18281	5.20413	4.46517	0.0675668	4.53273	4.46517	4.3976
TGGT1_310130	5.89427	0.1091	5.78194	5.99983	5.90105	6.25047	0.166194	6.20446	6.43482	6.11213	5.8437	0.238605	5.65179	6.11086	5.76845	6.10562	0.0997015	6.19079	6.13011	5.99595	5.72287	0.0561306	5.66105	5.7369	5.77065	5.75456	0.056285	5.81638	5.74103	5.70627	5.66083	0.00158955	5.65926	5.66244	5.66078	5.78433	0.165827	5.96026	5.6309	5.76183	6.23112	0.191699	6.19971	6.43659	6.05707	5.75727	0.0971607	5.68169	5.72325	5.86686	6.17819	0.110729	6.29893	6.15427	6.08138	4.86754	0.39443	4.57843	5.31687	4.70733	6.08454	0.0101371	6.09468	6.08454	6.07441
TGGT1_310140	4.71135	0.192574	4.51853	4.71186	4.90367	5.31286	0.227896	5.11966	5.25474	5.56419	4.72634	0.200965	4.55202	4.94615	4.68085	5.2981	0.137257	5.13965	5.3742	5.38044	4.56473	0.104523	4.44626	4.604	4.64393	4.62975	0.108051	4.74822	4.53662	4.6044	4.7049	0.0257462	4.72632	4.67634	4.71206	4.79291	0.222501	5.04488	4.62345	4.71039	5.22326	0.0364816	5.2632	5.19168	5.21491	4.73082	0.278698	4.44324	4.74955	4.99969	5.35979	0.0511804	5.34688	5.31631	5.41619	4.44054	0.235932	4.37425	4.70253	4.24485	5.19021	0.015993	5.20621	5.19021	5.17422
TGGT1_310150	8.6795	0.0753483	8.73667	8.59411	8.70771	8.23958	0.112281	8.34117	8.25855	8.11902	8.94991	0.143583	9.03232	9.0333	8.78412	8.13009	0.176065	8.33336	8.02515	8.03177	8.84815	0.0816978	8.82404	8.93919	8.78122	8.74239	0.0211944	8.7665	8.73399	8.72669	8.84775	0.0581426	8.87526	8.88704	8.78096	8.62119	0.235553	8.89014	8.45161	8.52181	8.10102	0.251998	8.31249	7.82219	8.16839	8.86099	0.0525554	8.89244	8.89022	8.80032	8.14459	0.238607	8.41364	7.95866	8.06147	8.97656	0.0385008	9.01669	8.93992	8.97307	8.19273	0.0146656	8.20739	8.19273	8.17806
TGGT1_310160	5.0013	0.121558	5.03273	4.86711	5.10405	5.00876	0.259277	4.99262	4.75793	5.27573	5.5317	0.400881	5.51273	5.94172	5.14063	4.91834	0.0420121	4.90895	4.88183	4.96426	5.30376	0.228133	5.16072	5.18371	5.56685	5.28192	0.124969	5.42495	5.22689	5.1939	5.23947	0.0316135	5.24608	5.26726	5.20508	5.15901	0.177724	5.3488	5.13172	4.99651	5.07155	0.130641	5.20981	4.95017	5.05468	5.29541	0.175678	5.18812	5.49815	5.19996	4.9628	0.0824941	4.92323	4.90755	5.05763	4.56286	0.221203	4.67492	4.30805	4.70561	3.42848	0.00144368	3.42704	3.42848	3.42993
TGGT1_310170	7.62573	0.108688	7.74982	7.57996	7.54742	6.37872	0.37705	6.80791	6.22749	6.10076	7.27158	0.0842617	7.36858	7.21653	7.22964	6.30054	0.365359	6.72214	6.07642	6.10306	7.37435	0.12751	7.25079	7.36677	7.50547	7.40663	0.107104	7.53018	7.34954	7.34016	7.37275	0.0655572	7.3279	7.34237	7.44799	7.46945	0.0817446	7.56301	7.43347	7.41186	6.48936	0.0709971	6.53073	6.40738	6.52997	7.08112	0.344295	7.44569	7.03617	6.76151	6.45436	0.166868	6.64239	6.32388	6.39682	7.15762	0.167616	7.07642	7.35037	7.04606	6.1782	0.025763	6.20396	6.1782	6.15244
TGGT1_310173	0.0750581	0.493615	-0.168902	-0.249076	0.643153	1.51351	0.0675537	1.55335	1.43551	1.55167	0.625885	0.749125	0.744228	1.30879	-0.175368	1.5561	0.439445	1.93817	1.07588	1.65424	0.555395	0.222314	0.301277	0.650963	0.713944	0.30316	0.411651	0.557278	0.523987	-0.171785	0.269788	0.2093	0.288409	0.469155	0.0517995	0.364989	0.19789	0.567228	0.171756	0.355984	1.17399	0.699912	1.80146	1.30138	0.419136	0.399124	0.365967	0.777812	0.0473657	0.372195	1.80547	0.510064	2.39055	1.57147	1.45439	1.51834	0.339166	1.75915	1.13046	1.6654	1.64029	0.0987499	1.73904	1.64029	1.54154
TGGT1_310177	2.89586	0.482698	3.22903	3.11624	2.3423	2.53857	0.531891	2.30952	2.15959	3.14662	3.46881	0.601011	2.95111	4.12792	3.32741	2.7965	0.337365	2.42239	2.88949	3.07762	3.20677	0.37396	3.14194	3.60891	2.86946	2.89121	0.0695811	2.95605	2.8999	2.8177	2.80514	0.507558	2.41413	3.37873	2.62256	2.90009	0.17721	3.03737	2.70004	2.96287	1.90718	0.608104	2.47403	1.98264	1.26487	3.41105	0.149789	3.34599	3.58237	3.30479	3.027	0.100242	2.96921	2.96903	3.14275	3.35032	0.679455	3.61299	2.57875	3.85924	4.20961	0.00196285	4.20765	4.20961	4.21157
TGGT1_310180	6.72651	0.247838	7.01264	6.58803	6.57887	6.61072	0.136783	6.63128	6.46482	6.73606	6.94025	0.347005	6.69145	7.33665	6.79264	6.9949	0.137364	6.8374	7.0574	7.0899	7.53183	0.0610288	7.46265	7.57805	7.55478	7.32592	0.0876798	7.39509	7.22731	7.35535	7.44464	0.102348	7.52927	7.47377	7.33089	6.63051	0.19522	6.85371	6.49158	6.54623	6.78609	0.0929812	6.88063	6.69475	6.7829	6.92703	0.0711413	6.85021	6.99063	6.94027	7.06161	0.0262604	7.04857	7.04443	7.09184	6.63238	0.0910105	6.73273	6.60922	6.55518	6.60453	0.012007	6.61653	6.60453	6.59252
TGGT1_310190	5.93718	0.231933	6.18848	5.8917	5.73135	4.89914	0.329727	5.26429	4.80996	4.62318	5.4464	0.129281	5.59427	5.35469	5.39025	4.69639	0.235321	4.94997	4.65414	4.48506	6.06666	0.322226	6.42839	5.81034	5.96126	5.67273	0.319796	5.311	5.7893	5.91789	5.85539	0.147482	5.90678	5.68909	5.97031	5.75018	0.121036	5.69721	5.66465	5.88867	5.14044	0.374812	4.87803	5.5697	4.97358	5.35914	0.422969	5.76728	5.38739	4.92276	4.78262	0.256336	5.07363	4.59028	4.68394	5.62914	0.383742	5.43569	6.0711	5.38062	4.73197	0.0569673	4.78894	4.73197	4.67501
TGGT1_310200	4.58383	0.225265	4.33169	4.76525	4.65456	4.64178	0.282043	4.3396	4.68771	4.89804	4.48498	0.1423	4.56146	4.3208	4.5727	4.46156	0.120913	4.32575	4.5575	4.50143	4.24623	0.279901	4.56871	4.10364	4.06633	4.17084	0.291824	3.84836	4.24744	4.41673	4.06229	0.169665	4.00825	4.2524	3.92623	4.40891	0.31608	4.04498	4.61486	4.56688	4.49315	0.377723	4.10297	4.85704	4.51943	4.63033	0.153779	4.46583	4.65468	4.77048	4.50151	0.323098	4.13695	4.75246	4.6151	4.55035	0.105099	4.66996	4.47277	4.50831	4.36434	0.0191185	4.38346	4.36434	4.34523
TGGT1_310210	6.14718	0.243443	6.42308	6.05589	5.96258	4.45684	0.445616	4.96109	4.29348	4.11596	5.39578	0.254769	5.67222	5.17043	5.3447	4.12278	0.22081	4.36002	3.92326	4.08505	5.83761	0.287279	6.16928	5.66711	5.67642	5.71688	0.287242	5.38521	5.882	5.88344	5.75552	0.12486	5.68809	5.67888	5.8996	5.95811	0.0978549	5.9824	5.8504	6.04153	4.51177	0.0695184	4.43176	4.5461	4.55744	5.52946	0.410858	5.96487	5.47492	5.1486	4.45122	0.213718	4.67246	4.24592	4.43526	5.63151	0.183864	5.51609	5.84354	5.53491	4.28216	0.0639935	4.34616	4.28216	4.21817
TGGT1_310220	5.18792	0.404452	4.72739	5.35097	5.48539	5.98636	0.201603	6.10956	6.0958	5.7537	5.01078	0.0786908	5.08828	5.0131	4.93095	5.80881	0.256743	6.10427	5.64003	5.68212	5.48823	0.409114	5.74357	5.70475	5.01635	5.582	0.221813	5.32665	5.72697	5.69237	5.55042	0.29812	5.42387	5.89094	5.33645	5.30355	0.255359	5.40662	5.01276	5.49126	6.01178	0.226843	6.27203	5.90736	5.85596	5.0218	0.0991457	4.90954	5.05845	5.0974	6.00907	0.127382	6.15459	5.9549	5.91773	5.5403	0.222639	5.77449	5.33137	5.51503	6.19422	0.0111619	6.20538	6.19422	6.18306
TGGT1_310235	4.55741	0.515294	3.98487	4.70341	4.98395	6.22689	0.0825468	6.28873	6.2588	6.13316	4.20892	0.108743	4.0879	4.24044	4.29842	6.17622	0.1167	6.3093	6.09135	6.12801	4.80137	0.556071	5.3891	4.73144	4.28357	4.7281	0.512175	4.14037	5.07903	4.9649	4.78548	0.270185	4.63999	5.09723	4.61921	4.89339	0.306944	5.20626	4.59273	4.88119	6.205	0.162317	6.38965	6.08486	6.14049	4.28063	0.482331	3.79294	4.29152	4.75742	6.17414	0.311298	6.53095	6.03346	5.95802	4.77619	0.270405	5.06049	4.52225	4.74582	6.25957	0.00670042	6.26627	6.25957	6.25287
TGGT1_310240	6.40572	0.225459	6.16245	6.44708	6.60764	6.67894	0.203434	6.89773	6.6436	6.4955	5.40655	0.349029	5.0548	5.75279	5.41205	6.65711	0.168464	6.82238	6.48562	6.66332	6.07661	0.599916	6.69697	6.0334	5.49947	6.18766	0.542879	5.56731	6.57588	6.4198	6.31581	0.202626	6.11896	6.52375	6.30472	6.4933	0.248777	6.68413	6.21193	6.58383	6.67268	0.229987	6.8588	6.41557	6.74367	5.70743	0.263165	5.40461	5.83684	5.88082	6.56699	0.310777	6.92582	6.38463	6.3905	6.33881	0.156626	6.50332	6.32161	6.19148	6.91489	0.0186414	6.89625	6.91489	6.93353
TGGT1_310250	4.41636	0.0558674	4.46983	4.42087	4.35837	4.63024	0.268323	4.45386	4.49783	4.93903	4.65675	0.165043	4.46699	4.76689	4.73637	4.76439	0.29318	4.45025	4.81219	5.03074	4.76456	0.126426	4.88158	4.63047	4.78163	4.43111	0.176834	4.31409	4.34471	4.63454	4.47671	0.0626968	4.50739	4.51816	4.40458	4.55815	0.214584	4.7498	4.59833	4.32631	4.67455	0.0875417	4.71982	4.57364	4.73018	4.46601	0.135155	4.33892	4.45111	4.60799	4.81275	0.152914	4.6501	4.95359	4.83455	4.42258	0.0317785	4.39612	4.4138	4.45783	4.71071	0.0171996	4.72791	4.71071	4.69351
TGGT1_310260	1.89393	0.514209	1.31738	2.05929	2.30511	0.0505566	0.90704	-0.413989	-0.53011	1.09577	2.09952	1.95371	0.906101	4.35418	1.03828	-1.11559	0.269083	-1.35861	-0.826414	-1.16175	0.610631	0.292448	0.918283	0.577381	0.33623	1.25812	0.266501	0.950468	1.41793	1.40596	1.31398	0.22066	1.10637	1.54571	1.28985	1.74229	0.321694	2.03536	1.39809	1.79341	-0.497486	0.640012	-1.13052	-0.511227	0.149285	2.13886	0.478805	1.58748	2.37926	2.44982	-0.906368	0.402663	-1.37132	-0.676211	-0.671577	2.05225	0.468954	1.6647	2.57354	1.9185	-0.833623	0.0902711	-0.743352	-0.833623	-0.923895
TGGT1_310270	4.66945	0.81221	3.73163	5.1303	5.1464	6.49827	0.340629	6.10981	6.63907	6.74591	5.87335	0.296355	5.98548	6.09727	5.53729	6.60519	0.144506	6.43873	6.69843	6.67841	5.54341	0.318186	5.73626	5.7178	5.17615	5.19692	0.171469	5.00407	5.33216	5.25454	5.1173	0.427688	5.04263	5.57741	4.73187	4.83634	0.26882	4.93417	4.53231	5.04255	6.46486	0.193029	6.57163	6.58091	6.24203	5.49369	0.536739	4.97038	5.46776	6.04292	6.58245	0.180295	6.37692	6.71394	6.65649	5.83347	0.145911	5.66885	5.94686	5.8847	6.81296	0.0311765	6.84414	6.81296	6.78179
TGGT1_310280	4.68434	0.109406	4.78555	4.69922	4.56826	4.72524	0.10427	4.8455	4.67018	4.66004	4.34596	0.143885	4.50009	4.21518	4.3226	4.63158	0.0438799	4.68208	4.60985	4.6028	4.99843	0.230252	5.23123	4.77082	4.99323	4.67458	0.202176	4.44177	4.80601	4.77596	4.82317	0.181838	4.8416	4.63281	4.99509	4.61129	0.0544355	4.63481	4.54904	4.65	4.70585	0.169666	4.67431	4.88908	4.55417	4.43952	0.196183	4.66461	4.34906	4.30489	4.61499	0.17864	4.82107	4.51981	4.50409	4.41938	0.182047	4.29611	4.62848	4.33356	4.56248	0.0175435	4.54493	4.56248	4.58002
TGGT1_310290	3.48528	0.0647336	3.53649	3.41252	3.50683	3.83345	0.173039	3.98143	3.87572	3.64319	3.87406	0.320822	4.14141	3.5183	3.96247	3.78957	0.141705	3.64273	3.92551	3.80049	3.40332	0.185024	3.23256	3.3775	3.59989	3.28617	0.147942	3.45693	3.20504	3.19654	3.2478	0.182456	3.44896	3.093	3.20142	3.23475	0.181463	3.02919	3.30236	3.3727	3.81487	0.0699355	3.74559	3.81358	3.88544	3.78767	0.0933234	3.67997	3.84456	3.83848	4.0434	0.287476	3.71356	4.17598	4.24066	4.08744	0.0892565	4.10203	3.99179	4.16851	3.88079	0.0594064	3.9402	3.88079	3.82138
TGGT1_310300	4.51456	0.0353562	4.47782	4.54835	4.5175	5.12907	0.317031	4.76537	5.27484	5.347	4.6305	0.0516096	4.68566	4.58339	4.62244	5.07398	0.292501	4.74226	5.29489	5.18478	4.33752	0.166411	4.17447	4.331	4.5071	4.21131	0.141783	4.37436	4.11704	4.14252	4.2138	0.0229867	4.21576	4.1899	4.23575	4.30706	0.129036	4.16395	4.3427	4.41454	5.09548	0.100762	5.00267	5.20265	5.08112	4.56328	0.0985088	4.53569	4.48151	4.67264	5.08098	0.231665	4.81421	5.19721	5.23152	4.58434	0.131331	4.48362	4.73288	4.53652	5.32165	0.0114579	5.31019	5.32165	5.3331
TGGT1_310310	4.4228	0.0844791	4.50035	4.43528	4.33278	5.412	0.137063	5.40378	5.55298	5.27923	4.69267	0.157108	4.76727	4.79858	4.51216	5.48625	0.164287	5.39436	5.67592	5.38847	4.37661	0.101967	4.28663	4.35583	4.48737	4.31864	0.110692	4.40861	4.19503	4.35227	4.36595	0.0501835	4.31161	4.41055	4.37569	4.37746	0.130163	4.52008	4.34723	4.26507	5.57964	0.317008	5.92445	5.51364	5.30082	4.53046	0.0859616	4.51433	4.45371	4.62335	5.87363	0.0571237	5.82809	5.93772	5.85507	4.94387	0.0610401	4.93079	4.89043	5.01039	6.11953	0.0154417	6.10408	6.11953	6.13497
TGGT1_310320	4.24499	0.0387238	4.20171	4.27635	4.25692	4.79174	0.19074	4.61911	4.99651	4.75959	4.40074	0.227591	4.55239	4.13904	4.51079	4.84564	0.263786	4.5496	5.05574	4.93159	4.20845	0.196552	4.14887	4.04859	4.4279	4.12752	0.07759	4.18711	4.03978	4.15567	4.1115	0.0546459	4.17362	4.09003	4.07085	4.12621	0.252953	3.8459	4.33747	4.19525	4.76218	0.120585	4.64555	4.75461	4.88637	4.38979	0.115436	4.27681	4.38501	4.50753	4.89272	0.325307	4.51782	5.05982	5.10052	5.0644	0.093246	5.11233	4.95694	5.12394	5.13126	0.0171262	5.14838	5.13126	5.11413
TGGT1_310330	5.99891	0.0642063	5.9346	5.99912	6.06301	5.59449	0.268263	5.75786	5.74072	5.28488	6.48188	0.0159002	6.47593	6.46982	6.4999	5.78124	0.0609435	5.84534	5.72403	5.77436	6.40064	0.0788474	6.48805	6.37899	6.33488	6.11221	0.141699	6.0248	6.2757	6.03613	6.35768	0.101855	6.39974	6.24153	6.43176	6.10998	0.202482	6.34288	6.01131	5.97575	5.67627	0.0673093	5.72434	5.70512	5.59934	6.46322	0.0825483	6.39015	6.44676	6.55276	5.60472	0.288653	5.93606	5.40775	5.47036	6.38589	0.123232	6.44944	6.24386	6.46438	5.61955	0.00696272	5.62651	5.61955	5.61259
TGGT1_310350	5.97475	0.131265	5.83008	6.08624	6.00793	6.74335	0.0700333	6.8235	6.69396	6.71259	5.47226	0.155473	5.32877	5.63744	5.45058	6.64653	0.223628	6.90465	6.51118	6.52376	5.73604	0.0918356	5.69326	5.84146	5.67339	5.94809	0.0374488	5.99087	5.92123	5.93218	5.85939	0.0642191	5.80452	5.93003	5.84363	5.94242	0.24737	6.1221	5.66028	6.04488	6.74576	0.142226	6.80443	6.84927	6.58359	5.56345	0.165218	5.42781	5.51507	5.74745	6.70372	0.296347	7.04564	6.54458	6.52094	5.00449	0.480844	4.80523	5.55293	4.65531	6.32943	0.0527484	6.38218	6.32943	6.27668
TGGT1_310360	6.14113	0.201639	6.07908	5.97782	6.36651	7.7059	0.351784	7.30659	7.97011	7.841	6.58324	0.226202	6.65743	6.32927	6.76304	7.88038	0.278886	7.56052	8.07266	8.00795	6.3003	0.164452	6.28382	6.14471	6.47238	5.95525	0.0979907	5.97173	6.04396	5.85006	6.08737	0.155282	6.11136	5.92149	6.22926	6.1619	0.143468	6.02456	6.3108	6.15036	7.68489	0.0486778	7.63401	7.68965	7.73101	6.61951	0.322695	6.39482	6.47444	6.98928	7.85472	0.324161	7.48072	8.02848	8.05495	6.5423	0.230465	6.60365	6.28737	6.73588	8.01205	0.0181603	7.99389	8.01205	8.03021
TGGT1_310370	7.25982	0.083096	7.33084	7.28019	7.16843	7.31988	0.0804517	7.24944	7.30266	7.40755	6.68276	0.201904	6.47963	6.88342	6.68523	7.29509	0.137496	7.13803	7.3937	7.35355	7.01902	0.111161	6.92496	6.99042	7.14169	7.15488	0.125547	7.24895	7.01232	7.20338	7.08503	0.0418542	7.12405	7.09022	7.04083	7.18911	0.0719249	7.25503	7.1999	7.1124	7.3618	0.0848283	7.3009	7.45869	7.32582	6.76729	0.0474727	6.71986	6.76719	6.81481	7.36125	0.0249699	7.36222	7.3358	7.38572	6.41569	0.22676	6.35624	6.66626	6.22458	6.97021	0.0180319	6.95218	6.97021	6.98825
TGGT1_310380	4.91033	0.227362	4.65704	5.09679	4.97716	5.1979	0.304543	4.84904	5.33394	5.41071	4.59416	0.284522	4.31095	4.59156	4.87998	5.40155	0.303346	5.05197	5.55727	5.5954	5.43439	0.0953563	5.35238	5.53903	5.41177	6.28187	0.199511	6.36388	6.05442	6.4273	5.57467	0.349145	5.45072	5.96888	5.30441	5.35813	0.413867	4.9046	5.71535	5.45444	5.28991	0.204263	5.44783	5.36268	5.05923	4.83925	0.0274685	4.8458	4.86284	4.80909	5.39126	0.0617531	5.33627	5.37942	5.45807	5.76473	0.196828	5.64477	5.99189	5.65754	5.33011	0.00119089	5.32892	5.33011	5.3313
TGGT1_310390	7.18171	0.225949	7.40729	6.9554	7.18245	6.4459	0.209131	6.6873	6.31979	6.3306	7.17018	0.456732	7.43456	6.64279	7.43319	6.37937	0.0823273	6.47411	6.3252	6.3388	7.05384	0.305766	6.77307	7.00885	7.37961	7.07498	0.261944	7.35575	6.83718	7.032	6.99092	0.114159	7.06576	7.04747	6.85953	7.26987	0.134824	7.17757	7.42459	7.20744	6.3488	0.249029	6.08298	6.38673	6.57669	7.26237	0.107852	7.3727	7.25721	7.15718	6.34263	0.0789008	6.25476	6.40741	6.36572	7.29456	0.125818	7.36804	7.14928	7.36636	6.00063	0.0371146	6.03774	6.00063	5.96352
TGGT1_310400	6.20281	0.182971	6.05673	6.14366	6.40804	6.74349	0.30679	6.38948	6.93191	6.90907	6.80763	0.131823	6.89122	6.87601	6.65567	6.97161	0.0799233	6.88588	6.9849	7.04406	6.31475	0.11635	6.20224	6.30743	6.43459	6.21176	0.146615	6.32428	6.26506	6.04595	6.24009	0.118403	6.27563	6.33664	6.10798	6.37087	0.119052	6.5082	6.29674	6.30768	6.66054	0.175688	6.80148	6.4637	6.71643	6.61673	0.117689	6.52467	6.57618	6.74933	6.80522	0.0212065	6.78684	6.8004	6.82842	6.94332	0.276751	7.03151	6.63322	7.16523	7.21617	0.0245332	7.2407	7.21617	7.19163
TGGT1_310410	4.95115	0.148882	4.81901	5.11246	4.92198	4.44899	0.229609	4.48848	4.2022	4.65629	4.81097	0.185865	4.59829	4.89234	4.94227	4.4122	0.0640037	4.38696	4.48498	4.36467	4.84655	0.156457	4.70957	4.81302	5.01705	5.43714	0.155603	5.57412	5.26795	5.46936	4.98038	0.243706	4.88674	5.25702	4.79739	5.00128	0.254041	4.71714	5.20649	5.08021	4.41973	0.245063	4.30471	4.70114	4.25333	4.71579	0.160985	4.63959	4.90073	4.60706	4.28976	0.14958	4.14573	4.44434	4.27921	4.64066	0.0382884	4.5968	4.66741	4.65776	4.49529	0.0132608	4.48203	4.49529	4.50855
TGGT1_310420	8.12974	0.326409	7.76435	8.2324	8.39248	8.91245	0.0107401	8.9136	8.92256	8.90118	8.30791	0.322202	8.09086	8.67813	8.15474	8.93554	0.120889	9.06992	8.90104	8.83565	7.99893	0.184478	7.99163	8.18695	7.81821	8.36786	0.0751472	8.37516	8.43909	8.28933	8.24048	0.232773	8.13846	8.50684	8.07614	8.21153	0.212988	8.42469	7.99872	8.21118	8.83175	0.224362	9.08994	8.6842	8.72111	8.13982	0.158363	7.96779	8.17213	8.27954	9.02321	0.0731014	8.94383	9.03805	9.08776	8.46406	0.467196	8.81142	7.93292	8.64784	9.00044	0.0256151	9.02605	9.00044	8.97482
TGGT1_310430A	6.1312	0.0347991	6.09182	6.14398	6.1578	6.42176	0.0446054	6.3992	6.39293	6.47313	6.13515	0.268828	6.05891	6.43386	5.91267	6.35359	0.0630652	6.28173	6.39972	6.37934	6.01021	0.0568037	6.07431	5.96612	5.9902	5.97514	0.0569707	5.91104	6.01999	5.99438	6.03824	0.0314379	6.00814	6.03572	6.07087	6.09912	0.14678	6.26596	5.98985	6.04155	6.34686	0.194591	6.56119	6.18128	6.29811	5.94327	0.171638	5.74544	6.03183	6.05254	6.4162	0.113228	6.2855	6.47875	6.48436	6.1071	0.135947	6.20322	5.95156	6.16652	6.49111	0.0157085	6.50682	6.49111	6.4754
TGGT1_310430B	7.24261	0.0564937	7.181	7.25486	7.29198	7.53066	0.126376	7.43365	7.48476	7.67358	7.29164	0.214713	7.19399	7.53783	7.14312	7.53793	0.0830085	7.44277	7.57558	7.59544	7.29012	0.086639	7.35849	7.19269	7.31919	7.31882	0.0613039	7.25045	7.36889	7.33711	7.34345	0.0401875	7.34113	7.30448	7.38475	7.26016	0.166721	7.45182	7.18001	7.14865	7.54267	0.113472	7.67286	7.46477	7.49037	7.10576	0.191199	6.88503	7.22031	7.21193	7.52964	0.0975114	7.42361	7.61547	7.54985	7.12427	0.0658998	7.16152	7.04818	7.16311	7.60247	0.0135562	7.61602	7.60247	7.58891
TGGT1_310440	4.65301	0.0377736	4.63494	4.69642	4.62767	6.46923	0.111343	6.55653	6.50733	6.34384	4.11103	0.181551	3.90339	4.18982	4.23987	6.62885	0.0970926	6.7091	6.52092	6.65653	4.79782	0.251291	5.07415	4.58298	4.73633	4.77575	0.251718	4.49942	4.99198	4.83585	4.66238	0.132721	4.51897	4.68727	4.78089	4.65031	0.258703	4.94766	4.47678	4.5265	6.45838	0.15871	6.63821	6.39901	6.3379	4.37568	0.444868	4.09083	4.14789	4.88831	6.56513	0.276467	6.88437	6.40483	6.40621	4.33312	0.0867704	4.41516	4.34189	4.24229	6.50407	0.0424807	6.46159	6.50407	6.54655
TGGT1_310450	6.07997	0.239895	5.84258	6.07505	6.32229	6.5917	0.0530628	6.59469	6.64321	6.53721	5.90248	0.0882026	5.90802	5.81164	5.98779	6.34922	0.197103	6.55874	6.16749	6.32141	6.43718	0.399929	6.79263	6.51477	6.00414	6.45112	0.313207	6.09567	6.68663	6.57107	6.44027	0.180031	6.31758	6.64695	6.35629	6.18151	0.0637835	6.1705	6.12395	6.25008	6.49632	0.068418	6.56143	6.50251	6.42501	6.02385	0.13558	5.87311	6.13584	6.0626	6.30892	0.211987	6.54895	6.23046	6.14734	6.22925	0.182449	6.41631	6.05179	6.21964	6.62336	0.0125553	6.63591	6.62336	6.6108
TGGT1_310455	3.91849	0.635572	3.19263	4.18759	4.37524	4.15357	0.437974	3.67858	4.54143	4.24069	3.81554	0.195717	3.59053	3.94627	3.90983	4.08133	0.119338	3.94563	4.16991	4.12847	3.53791	0.325925	3.84938	3.56511	3.19924	3.72062	0.349937	3.40915	4.09928	3.65343	3.77363	0.241244	3.80186	3.99952	3.51951	3.94769	0.438234	3.44947	4.12009	4.27351	4.43649	0.211163	4.25887	4.66997	4.38063	3.98517	0.321579	3.61837	4.21865	4.11848	3.98401	0.202375	3.79956	4.20049	3.95197	4.24126	0.163274	4.42911	4.13341	4.16128	4.50992	0.0499342	4.45998	4.50992	4.55985
TGGT1_310460	4.30702	0.107517	4.25452	4.23584	4.4307	5.75799	0.224745	5.51162	5.9518	5.81054	4.46825	0.248805	4.65292	4.18532	4.56651	5.88302	0.127226	5.74328	5.91364	5.99214	4.87829	0.233192	5.13285	4.82703	4.675	4.66007	0.234598	4.40551	4.86757	4.70712	4.78985	0.0797474	4.82146	4.84894	4.69914	4.46786	0.114678	4.57646	4.47917	4.34794	5.64905	0.243387	5.93007	5.50571	5.51137	4.64551	0.315795	4.41014	4.52199	5.00439	5.7496	0.0547065	5.81213	5.71055	5.72612	4.58204	0.23487	4.74204	4.31239	4.69167	5.71677	0.0100451	5.70672	5.71677	5.72681
TGGT1_310470	6.11934	0.310398	6.38899	5.78003	6.18899	7.67597	0.0364025	7.63992	7.67527	7.71271	6.66198	0.20597	6.81088	6.42692	6.74814	7.82114	0.0607771	7.75346	7.83887	7.87107	6.89619	0.146795	6.83408	6.79067	7.06384	6.55002	0.0646138	6.61213	6.48317	6.55475	6.77635	0.138508	6.93628	6.69763	6.69514	6.24218	0.254653	6.53513	6.1177	6.07372	7.56748	0.115868	7.69188	7.46262	7.54795	6.70636	0.197027	6.69217	6.51682	6.9101	7.82553	0.138563	7.98	7.7844	7.71219	6.73354	0.428092	6.96424	6.23958	6.99679	7.86282	0.0256187	7.8372	7.86282	7.88844
TGGT1_310480	4.22728	0.636793	3.49305	4.6289	4.55988	0.291049	0.535816	0.909628	-0.0073425	-0.0291395	2.8159	1.71753	0.868431	3.46495	4.11433	-0.908877	0.158769	-0.734519	-1.04512	-0.946997	4.24853	0.479806	4.47136	4.5764	3.69783	5.30263	0.308769	5.07981	5.17301	5.65508	4.27049	0.590658	3.92476	4.9525	3.93422	4.23463	1.29553	2.75101	5.14246	4.81041	2.46298	2.64472	0.660677	5.49915	1.2291	3.11957	0.497867	2.59158	3.58052	3.18662	-0.369491	0.683934	-1.15656	0.0802365	-0.0321494	4.01211	0.43466	4.19432	3.516	4.326	-1.07436	0.545765	-0.528595	-1.07436	-1.62013
TGGT1_310490	10.6891	0.219047	10.4839	10.6637	10.9198	11.2435	0.370285	10.8168	11.4809	11.4327	11.2641	0.326656	10.9263	11.5783	11.2878	11.4849	0.321695	11.1293	11.7556	11.57	10.2639	0.139821	10.1114	10.2941	10.3861	10.2061	0.15868	10.3586	10.0419	10.2179	10.1467	0.0967807	10.2016	10.2036	10.035	10.7907	0.350545	10.3973	11.07	10.9047	11.3388	0.315876	10.9766	11.5569	11.4829	11.1983	0.246943	10.945	11.2113	11.4384	11.3673	0.57051	10.709	11.6746	11.7183	10.7387	0.237431	10.8617	10.4651	10.8895	11.306	0.0398905	11.2661	11.306	11.3459
TGGT1_310500	6.42839	0.147745	6.59567	6.31575	6.37374	6.23526	0.165376	6.1437	6.1359	6.42616	6.22151	0.0872755	6.19079	6.31999	6.15375	6.26679	0.0482874	6.3008	6.21152	6.28806	5.79376	0.264549	5.51302	5.82983	6.03842	6.20601	0.246624	6.48674	6.10705	6.02423	6.12773	0.0952636	6.15001	6.0233	6.20988	6.35779	0.185605	6.54676	6.35085	6.17574	6.09591	0.284819	6.41254	5.86057	6.01462	6.41954	0.0788818	6.51038	6.36837	6.37987	6.25814	0.0990776	6.23015	6.3682	6.17607	6.3654	0.0541742	6.30705	6.37505	6.4141	6.25806	0.0233918	6.28145	6.25806	6.23467
TGGT1_310510	3.05448	0.451852	3.57461	2.75886	2.82996	3.61125	0.0751305	3.53852	3.68857	3.60665	3.19396	0.13983	3.34733	3.16099	3.07356	3.47582	0.0350618	3.4355	3.49921	3.49274	3.40266	0.466612	2.97346	3.33518	3.89934	3.45263	0.375237	3.88183	3.18661	3.28946	3.53833	0.108034	3.54315	3.42797	3.64388	2.84654	0.35678	3.20319	2.48963	2.84681	3.57543	0.161522	3.6506	3.39002	3.68566	3.14181	0.140231	3.1596	2.99354	3.2723	3.626	0.103934	3.70451	3.50814	3.66536	3.13896	0.193451	3.08249	3.35436	2.98002	3.24601	0.0325682	3.27858	3.24601	3.21344
TGGT1_310515	1.8586	0.0576134	1.87062	1.90926	1.79593	2.90967	0.264195	2.7	2.82259	3.20641	2.05841	0.291391	2.30348	1.73622	2.13553	2.66694	0.232125	2.40501	2.74865	2.84716	1.60169	0.315318	1.26854	1.64103	1.89549	1.56843	0.302263	1.90157	1.31172	1.49199	1.4268	0.298705	1.10845	1.471	1.70093	1.69914	0.0778697	1.60976	1.75237	1.73527	2.54377	0.141489	2.6533	2.594	2.38402	2.25854	0.160725	2.30424	2.07991	2.39147	2.56628	0.140251	2.55604	2.71137	2.43143	2.1026	0.204542	2.15442	1.87713	2.27624	2.53792	0.045592	2.58351	2.53792	2.49233
TGGT1_310520	6.7019	0.0636322	6.71001	6.76109	6.6346	3.97074	0.308497	4.2686	3.99101	3.6526	6.02489	0.966458	5.47828	7.14078	5.45561	4.11939	0.15308	4.29361	4.00642	4.05814	5.94468	0.260559	6.18972	5.97334	5.67097	6.38536	0.22679	6.14031	6.58787	6.42789	6.36699	0.179081	6.23778	6.29177	6.57141	6.4938	0.188709	6.64733	6.28313	6.55095	3.73854	0.104689	3.65334	3.70688	3.85541	6.05669	0.354524	6.03481	6.42165	5.71362	4.16977	0.232884	4.43865	4.03859	4.03206	6.76636	0.520903	6.48976	7.36722	6.44211	5.23054	0.0273047	5.20323	5.23054	5.25784
TGGT1_310530	7.01473	0.100271	6.98996	7.12507	6.92917	6.22657	0.270519	6.35799	5.91544	6.40627	6.7197	0.202938	6.90983	6.50601	6.74326	6.06066	0.173747	6.25721	5.99722	5.92754	7.08573	0.107378	7.20791	7.00636	7.04292	6.95137	0.106039	6.82919	7.00551	7.01941	7.02309	0.030132	6.98914	7.0335	7.04665	7.02391	0.116175	6.97156	6.94312	7.15705	6.19895	0.244338	6.39845	5.92643	6.27196	6.7343	0.216103	6.90698	6.80396	6.49196	6.09955	0.16097	6.28142	6.04188	5.97537	6.72193	0.230532	6.51712	6.97159	6.67708	5.62271	0.0150416	5.63775	5.62271	5.60766
TGGT1_310560	5.91123	0.274663	5.59515	6.04669	6.09185	7.53337	0.0944047	7.43202	7.6188	7.5493	6.21817	0.227366	6.01223	6.46216	6.18013	7.5548	0.0343258	7.5356	7.53438	7.59443	6.14057	0.370637	5.7158	6.39822	6.3077	6.17737	0.369402	6.60214	5.99866	5.93131	6.18798	0.132425	6.05246	6.19439	6.31708	6.04089	0.414432	6.503	5.70216	5.9175	7.44903	0.0416718	7.45127	7.48954	7.40629	6.14743	0.410872	5.7724	6.08329	6.5866	7.55968	0.213271	7.8043	7.46194	7.41279	5.46499	0.658238	5.10001	6.22486	5.0701	7.26615	0.0178336	7.24831	7.26615	7.28398
TGGT1_310570	5.18794	0.14919	5.35404	5.06533	5.14445	5.90632	0.238322	5.9226	6.13608	5.66027	5.19022	0.389061	5.01388	5.63622	4.92055	6.01712	0.11148	5.88859	6.08746	6.07532	5.28682	0.143896	5.14572	5.28137	5.43336	5.04655	0.187409	5.18765	4.83391	5.1181	5.45179	0.17758	5.51381	5.25152	5.59005	5.06836	0.280613	5.39235	4.91021	4.90251	5.82919	0.123206	5.90063	5.68692	5.9	5.13387	0.214539	4.89821	5.18555	5.31785	6.13539	0.160681	6.32091	6.04066	6.0446	4.86124	0.119563	4.86667	4.73905	4.97799	5.84015	0.0223036	5.81785	5.84015	5.86246
TGGT1_310580	3.54656	0.297472	3.61434	3.80429	3.22104	0.0157602	1.17212	0.878732	0.487224	-1.31867	3.28661	1.53074	2.34993	5.05308	2.45683	0.677548	0.535181	0.236076	0.523789	1.27278	2.51718	0.777474	3.10177	2.81493	1.63483	3.48834	0.521659	2.90374	3.9064	3.65487	2.97026	0.235229	2.74484	3.2142	2.95174	3.85645	0.365754	4.11855	4.0122	3.4386	1.0126	0.550404	1.1594	1.47472	0.403679	2.58868	0.187593	2.62748	2.75385	2.38473	0.379015	0.915164	1.42761	-0.0319035	-0.258666	3.91561	0.329288	3.79507	4.28818	3.66357	2.12823	0.165706	2.29394	2.12823	1.96253
TGGT1_310590	4.69174	0.361543	5.10915	4.48908	4.47698	5.14422	0.238897	5.31853	5.24222	4.8719	4.48391	0.110557	4.38814	4.6049	4.45869	5.21531	0.0938655	5.10709	5.26425	5.27459	4.81648	0.185076	4.72377	4.69607	5.02958	4.84247	0.0838189	4.93517	4.77202	4.82021	4.90184	0.114947	5.03145	4.86178	4.81228	4.54732	0.390881	4.99354	4.26547	4.38294	5.08291	0.0140969	5.09882	5.07196	5.07795	4.53585	0.149282	4.46331	4.4367	4.70754	5.40213	0.212226	5.64205	5.23894	5.32539	4.66559	0.148679	4.67929	4.80695	4.51054	5.1578	0.00661434	5.16442	5.1578	5.15119
TGGT1_310600	4.97995	0.264746	5.26262	4.73779	4.93945	5.63769	0.171458	5.74704	5.72595	5.44008	4.97337	0.125971	5.11095	4.9455	4.86367	5.76052	0.0199443	5.74365	5.75539	5.78253	5.23535	0.139323	5.16854	5.14201	5.39549	5.2738	0.157132	5.34061	5.38649	5.0943	5.24851	0.138415	5.39398	5.11844	5.23311	5.01913	0.329596	5.39807	4.79905	4.86028	5.66685	0.100281	5.7826	5.60622	5.61172	5.01815	0.141457	5.10168	4.85483	5.09795	5.74326	0.275632	6.05851	5.54772	5.62355	4.96833	0.0840177	4.98409	5.04336	4.87755	5.56143	0.0377283	5.59915	5.56143	5.5237
TGGT1_310610	6.90058	0.186563	6.71687	7.08987	6.89499	6.57189	0.0938527	6.46434	6.6141	6.63722	6.67788	0.133946	6.55548	6.82097	6.65719	6.63648	0.301418	6.28914	6.82933	6.79098	6.1893	0.118764	6.27899	6.05461	6.2343	6.14315	0.0910229	6.05346	6.23545	6.14053	6.25205	0.042745	6.21505	6.24225	6.29884	6.70764	0.142942	6.60691	6.64478	6.87124	6.57439	0.0781898	6.49228	6.58292	6.64796	6.73172	0.0315567	6.69877	6.76167	6.73471	6.79499	0.145487	6.63553	6.82895	6.9205	6.81682	0.14251	6.84112	6.94562	6.66372	6.62319	0.0428287	6.58036	6.62319	6.66602
TGGT1_310620	7.8163	0.268174	7.53056	8.06252	7.85581	8.19295	0.0746849	8.27548	8.13002	8.17335	7.78007	0.0834448	7.81322	7.84185	7.68514	8.05625	0.276528	8.37554	7.89416	7.89904	7.94861	0.272373	7.95991	8.21516	7.67076	8.18386	0.013134	8.17256	8.18075	8.19827	8.01955	0.241811	7.90627	8.29721	7.85518	7.88511	0.21899	8.0384	7.6343	7.98264	8.28583	0.18167	8.49022	8.14273	8.22454	7.66898	0.127391	7.58006	7.61197	7.81493	8.2325	0.144785	8.39937	8.1579	8.14023	7.79147	0.0423086	7.82155	7.80978	7.74309	7.97548	0.0305912	8.00607	7.97548	7.94489
TGGT1_310630	5.40011	0.330009	5.02103	5.62323	5.55608	5.67763	0.299586	5.35089	5.7426	5.93941	5.82265	0.390293	5.53082	6.26598	5.67116	5.85717	0.281626	5.53212	6.02809	6.0113	5.4659	0.210335	5.65728	5.49971	5.24071	5.07723	0.182011	4.88585	5.24814	5.09771	5.35419	0.0641849	5.28009	5.39241	5.39008	5.24136	0.194806	5.02054	5.31464	5.3889	5.60969	0.119227	5.59588	5.49797	5.73522	5.77157	0.271825	5.47677	5.82565	6.01229	5.71457	0.33635	5.32747	5.88076	5.93548	5.42935	0.0672966	5.36014	5.43335	5.49456	5.86366	0.0225958	5.84107	5.86366	5.88626
TGGT1_310640	7.6024	0.120184	7.59113	7.48824	7.72782	8.49002	0.0143086	8.4992	8.49734	8.47354	7.95822	0.0835588	7.89794	8.0536	7.92311	8.52259	0.085641	8.61959	8.45741	8.49077	7.91389	0.0593543	7.88397	7.87545	7.98225	7.84342	0.0259752	7.87334	7.82663	7.83029	7.8431	0.00832273	7.8487	7.83353	7.84705	7.84823	0.236257	8.0985	7.81712	7.62907	8.42357	0.0778304	8.50392	8.41827	8.34853	7.89467	0.142572	7.82952	7.79632	8.05818	8.41673	0.165055	8.60717	8.31504	8.32797	7.51795	0.369393	7.69043	7.09387	7.76956	8.44587	0.0248969	8.42097	8.44587	8.47077
TGGT1_310650	3.09349	0.157553	3.23975	3.11406	2.92666	1.81183	0.375743	2.2231	1.72587	1.48651	2.81752	0.0955238	2.92149	2.73363	2.79746	1.42224	0.207384	1.64671	1.38225	1.23776	3.13886	0.248857	3.42335	3.0317	2.96155	2.82813	0.255064	2.54364	2.90436	3.03639	3.04233	0.0101497	3.04654	3.03076	3.0497	2.95227	0.154934	3.10583	2.796	2.95499	1.59651	0.193435	1.63532	1.38661	1.7676	2.97212	0.194636	3.10891	3.05816	2.74929	1.52204	0.345061	1.91803	1.28585	1.36222	2.77555	0.151949	2.80213	2.91245	2.61206	0.917794	0.0169184	0.934712	0.917794	0.900875
TGGT1_310660	5.69434	0.098884	5.59753	5.79518	5.69032	4.3051	0.224501	4.55831	4.22662	4.13037	5.54026	0.104061	5.42503	5.56836	5.62738	4.20823	0.178946	4.41159	4.13827	4.07484	5.32314	0.126159	5.46809	5.26323	5.2381	5.18776	0.133039	5.04281	5.21618	5.30429	5.29428	0.0292147	5.31959	5.30094	5.26231	5.55406	0.311268	5.19539	5.71329	5.7535	4.27962	0.30373	4.10918	4.09939	4.63029	5.69754	0.084462	5.65491	5.79483	5.64289	4.10451	0.0689326	4.06688	4.18407	4.06258	5.45605	0.0866693	5.46493	5.53793	5.36528	3.69103	0.0531513	3.74418	3.69103	3.63788
TGGT1_310670	7.32633	0.362859	6.90934	7.49946	7.57021	8.04459	0.215671	7.80028	8.20858	8.12489	7.50688	0.384599	7.12917	7.89802	7.49345	8.11504	0.101351	7.99852	8.18276	8.16384	7.28975	0.17651	7.32679	7.44481	7.09766	7.14571	0.060359	7.10868	7.21536	7.11309	7.2418	0.128501	7.1696	7.39016	7.16563	7.35677	0.118471	7.35507	7.23916	7.47608	7.98782	0.142923	8.02586	7.82972	8.10787	7.51623	0.322669	7.19709	7.5093	7.84232	8.04241	0.0590248	7.99746	8.02051	8.10925	7.22199	0.0429263	7.24818	7.17245	7.24535	7.84684	0.0148116	7.83203	7.84684	7.86165
TGGT1_310680	3.35539	0.521955	2.77055	3.77394	3.52169	0.527401	0.671439	-0.247779	0.927325	0.902657	2.56243	1.58669	0.89913	4.0594	2.72877	0.739086	0.0531308	0.758893	0.779468	0.678897	2.06841	0.465955	2.31928	2.35518	1.53077	3.11783	0.21726	2.86696	3.24284	3.24369	2.46228	0.316731	2.11576	2.73683	2.53425	3.42795	0.437963	2.9234	3.65042	3.71001	1.3091	0.781343	0.468578	2.01333	1.4454	2.43799	0.278653	2.59352	2.60415	2.11628	0.489201	0.160235	0.391696	0.401773	0.674132	3.87036	0.0958719	3.85299	3.78437	3.97373	1.33767	0.00561483	1.34328	1.33767	1.33205
TGGT1_310690	2.01172	0.797654	1.09241	2.42233	2.52042	-0.734572	1.20049	-0.0544269	-2.1207	-0.0285884	1.0648	0.853896	0.108415	1.75067	1.33533	-0.281664	1.16133	1.0088	-0.611106	-1.24269	1.11632	0.243828	0.958001	1.3971	0.993842	2.04227	0.258967	2.20059	1.74342	2.18281	1.52286	0.193676	1.70315	1.31812	1.54731	2.11179	0.505797	1.64193	2.0463	2.64715	0.823453	0.9113	-0.0280215	1.78464	0.713737	1.21757	0.307143	1.31885	1.46129	0.872582	-0.202089	0.363704	-0.583009	-0.164782	0.141523	1.39554	0.439025	1.2973	1.01396	1.87537	0.12448	0.000946785	0.125427	0.12448	0.123533
TGGT1_310700	7.5568	0.0506898	7.61182	7.54658	7.512	7.81741	0.095958	7.71468	7.83284	7.90472	7.53904	0.0878775	7.54624	7.44779	7.6231	7.90354	0.0322511	7.86699	7.91562	7.928	7.5787	0.0778042	7.50604	7.56926	7.66079	7.57149	0.0638673	7.64414	7.54611	7.5242	7.63889	0.0878938	7.73994	7.59656	7.58017	7.45957	0.151945	7.42055	7.33094	7.62722	7.80092	0.0854874	7.89574	7.77727	7.72975	7.63705	0.0923389	7.7285	7.54385	7.63882	7.90674	0.0511517	7.90578	7.95836	7.85607	7.53189	0.1033	7.58739	7.4127	7.59557	8.09762	0.00832938	8.08929	8.09762	8.10595
TGGT1_310710	5.87876	0.317445	5.54381	5.91729	6.17518	6.0151	0.135993	5.87086	6.03345	6.14098	6.4641	0.0265407	6.46556	6.48988	6.43685	6.13706	0.0648166	6.06283	6.16584	6.1825	6.23533	0.0597145	6.20508	6.30412	6.19679	5.96921	0.0566465	5.99946	6.00432	5.90386	6.12163	0.123561	6.06666	6.26314	6.0351	5.8068	0.0610792	5.73699	5.85037	5.83305	5.91998	0.198461	5.98505	5.69715	6.07774	6.50016	0.183559	6.28836	6.61299	6.59913	6.07211	0.20633	5.83522	6.16854	6.21256	6.43592	0.186288	6.45967	6.2389	6.6092	6.38351	0.0236118	6.3599	6.38351	6.40713
TGGT1_310720A	2.94179	0.347422	2.57839	3.27065	2.97632	2.90279	0.228163	3.04269	3.02617	2.6395	3.11854	0.174629	3.3138	2.97731	3.0645	2.91287	0.189474	3.12901	2.77541	2.8342	3.34728	0.299775	3.67392	3.2832	3.08474	2.95094	0.283404	2.6243	3.09693	3.13158	3.02768	0.159708	3.05713	3.17062	2.8553	2.9427	0.190418	2.91889	2.7653	3.1439	2.99701	0.133448	3.03789	3.10525	2.84791	3.08859	0.185892	3.2766	2.90489	3.08426	3.09076	0.0684984	3.01707	3.15249	3.10272	2.94	0.205257	2.74867	3.15681	2.91451	2.89255	0.00425497	2.8968	2.89255	2.88829
TGGT1_310720B	4.90671	0.243577	4.65519	5.14148	4.92345	4.85821	0.172528	4.69733	4.8369	5.04041	4.97545	0.179446	5.18251	4.86509	4.87875	4.82119	0.141632	4.96111	4.82455	4.6779	5.19286	0.274189	5.45965	5.20712	4.91182	4.91555	0.235004	4.64876	5.00596	5.09192	4.98063	0.158917	4.93719	5.15675	4.84795	4.83064	0.176774	4.73667	4.7207	5.03455	4.81127	0.0523178	4.78428	4.87157	4.77795	5.00328	0.0487477	4.96728	4.98379	5.05875	4.94538	0.0313762	4.91115	4.97277	4.95221	4.93473	0.207034	4.74345	5.15456	4.90619	4.72478	0.109166	4.83395	4.72478	4.61562
TGGT1_310730	5.54638	0.0508216	5.48773	5.57409	5.57732	6.7615	0.257309	6.47804	6.82611	6.98034	5.50746	0.224653	5.2654	5.70927	5.54772	6.78092	0.106697	6.65799	6.8495	6.83527	5.54254	0.0988707	5.65395	5.50846	5.46522	5.24324	0.131944	5.13184	5.38895	5.20894	5.45764	0.124618	5.42963	5.34941	5.59388	5.54187	0.203678	5.77674	5.41394	5.43492	6.62864	0.0888798	6.71815	6.62738	6.5404	5.54816	0.328348	5.27048	5.46345	5.91057	6.68571	0.10547	6.78288	6.57355	6.70072	4.42633	0.388666	4.21792	4.87475	4.18632	6.8343	0.00411763	6.83019	6.8343	6.83842
TGGT1_310740	4.85218	0.305298	4.50112	4.99984	5.05557	6.21505	0.112097	6.177	6.34122	6.12693	3.82309	0.188529	3.61473	3.98188	3.87266	6.38153	0.116778	6.34542	6.28708	6.5121	4.19265	0.308203	4.4389	4.29204	3.84702	4.77596	0.256264	4.52971	5.04118	4.75698	4.55393	0.300393	4.28759	4.87954	4.49467	4.9994	0.373225	5.34788	4.60557	5.04474	6.15706	0.591946	6.74484	5.56103	6.16531	4.07273	0.511576	3.64126	3.93907	4.63787	6.31419	0.109568	6.41592	6.32848	6.19818	4.87835	0.312088	4.78155	5.22736	4.62612	6.93117	0.035761	6.89541	6.93117	6.96693
TGGT1_310750	8.61512	0.0535324	8.6004	8.67447	8.57048	9.41738	0.222644	9.20709	9.65061	9.39445	8.34531	0.117358	8.24653	8.47504	8.31437	9.46766	0.0831016	9.37285	9.50222	9.5279	8.34107	0.0458203	8.31394	8.3153	8.39397	8.24646	0.0787641	8.27359	8.15772	8.30807	8.29639	0.0260314	8.3033	8.31828	8.2676	8.54041	0.164454	8.71505	8.38852	8.51766	9.4465	0.0829773	9.53295	9.43906	9.36749	8.45766	0.227524	8.29635	8.35873	8.7179	9.54474	0.0386226	9.50217	9.57754	9.5545	7.79855	0.128899	7.72794	7.94733	7.72039	9.31617	0.0174292	9.29874	9.31617	9.3336
TGGT1_310760	4.19201	0.0818656	4.10058	4.21691	4.25853	4.81444	0.0675972	4.73773	4.86528	4.84032	4.36234	0.157638	4.50074	4.19075	4.39554	4.77062	0.244607	4.49087	4.94422	4.87676	3.70482	0.137929	3.69115	3.57423	3.84907	3.6677	0.0397219	3.68137	3.69878	3.62295	3.65781	0.0972988	3.59732	3.60607	3.77005	4.17597	0.306814	3.82488	4.39261	4.31041	4.73828	0.119319	4.60177	4.79041	4.82267	4.35645	0.119488	4.26611	4.31131	4.49193	4.71968	0.24879	4.43332	4.84302	4.8827	4.82468	0.169786	4.88177	4.6337	4.95855	5.09082	0.00684367	5.09767	5.09082	5.08398
TGGT1_310770	5.89216	0.240733	5.65823	5.87908	6.13916	6.97573	0.322314	6.6251	7.04299	7.25911	6.46542	0.186577	6.39173	6.32694	6.67759	7.09378	0.213324	6.84818	7.20027	7.23289	6.9047	0.0998485	6.78984	6.97078	6.95347	6.91944	0.187784	7.0343	6.70274	7.02129	6.65247	0.245315	6.64998	6.89902	6.40841	6.11113	0.4351	5.70778	6.57221	6.05339	6.89621	0.10608	6.78308	6.99344	6.91211	6.40746	0.442155	5.95407	6.43085	6.83745	7.01487	0.129724	6.86891	7.11701	7.0587	6.63219	0.406855	6.86998	6.16241	6.86419	6.99381	0.00980995	6.984	6.99381	7.00362
TGGT1_310780	10.1814	0.456335	10.6608	9.75232	10.1311	10.5282	0.258205	10.8263	10.3746	10.3836	10.6252	0.417081	10.9556	10.1566	10.7636	10.5386	0.118301	10.6678	10.4355	10.5125	11.0752	0.294398	10.8928	10.9179	11.4148	10.7471	0.229553	10.9295	10.4894	10.8225	10.8387	0.128503	10.9768	10.8166	10.7227	10.4414	0.275618	10.7156	10.4442	10.1644	10.5692	0.0407424	10.6024	10.5813	10.5237	10.4998	0.193161	10.7228	10.3852	10.3914	10.5768	0.236704	10.8413	10.3847	10.5045	10.4627	0.569474	10.7468	9.80703	10.8341	10.2263	0.00367803	10.2226	10.2263	10.2299
TGGT1_310790	9.79363	0.275663	10.0723	9.52103	9.78758	9.51836	0.111868	9.57112	9.38986	9.59408	9.9503	0.162193	10.0941	9.77449	9.9823	9.56374	0.0523103	9.60319	9.5044	9.58362	10.4828	0.0769368	10.5115	10.3956	10.5412	10.4352	0.0249237	10.4064	10.4506	10.4485	10.4499	0.0668323	10.505	10.4691	10.3755	10.0307	0.272587	10.303	10.0311	9.75783	9.5555	0.173125	9.75507	9.46582	9.44562	10.0388	0.0929055	10.146	9.98953	9.98098	9.60314	0.0358139	9.64407	9.57756	9.58779	9.66891	0.436319	9.88264	9.16693	9.95716	9.29146	0.0289933	9.26247	9.29146	9.32046
TGGT1_310802	6.03005	0.183801	5.82086	6.16568	6.10362	5.24315	0.0780019	5.27346	5.30145	5.15454	5.37768	0.285019	5.06618	5.44143	5.62542	5.33226	0.0650613	5.29551	5.40738	5.29389	5.21899	0.22377	5.2118	5.44627	4.9989	5.64849	0.0191048	5.65568	5.66296	5.62684	5.40047	0.0855224	5.31774	5.48853	5.39515	5.96288	0.324038	5.58877	6.15534	6.14453	5.34859	0.185678	5.1761	5.54512	5.32455	5.62703	0.0463292	5.67914	5.59049	5.61145	5.24285	0.0446937	5.19232	5.25899	5.27723	5.68363	0.0643251	5.72693	5.71425	5.60971	5.31532	0.0125223	5.3028	5.31532	5.32784
TGGT1_310810	4.72032	0.12871	4.61273	4.68531	4.86291	6.2426	0.152145	6.12084	6.41316	6.19382	4.71916	0.186213	4.52698	4.89877	4.73175	6.27734	0.0822228	6.18513	6.34304	6.30384	4.73941	0.170329	4.93604	4.64493	4.63727	4.53274	0.200476	4.33611	4.73685	4.52525	4.73784	0.0782082	4.65667	4.74415	4.8127	4.77749	0.239416	5.0513	4.67361	4.60756	6.27664	0.121098	6.41586	6.21833	6.19573	4.89493	0.279248	4.66966	4.80776	5.20736	6.2425	0.197342	6.46712	6.09699	6.1634	4.3426	0.16251	4.32745	4.51215	4.18819	6.25175	0.0439058	6.29565	6.25175	6.20784
TGGT1_310820	5.74172	0.292513	6.07796	5.6014	5.54581	5.70515	0.22522	5.95425	5.51591	5.64528	5.59927	0.433933	6.01298	5.14761	5.63722	5.60628	0.131806	5.752	5.49536	5.57149	5.92539	0.116361	6.05229	5.82371	5.90015	5.79947	0.130651	5.67256	5.93357	5.79228	5.86515	0.0672103	5.92013	5.79022	5.88508	5.82738	0.172269	6.01251	5.79787	5.67178	5.75223	0.21607	5.97435	5.73956	5.54276	5.73485	0.112991	5.84069	5.61586	5.74801	5.63153	0.168303	5.82388	5.51133	5.55938	5.85924	0.164804	5.90829	5.67549	5.99396	5.38741	0.0140586	5.40146	5.38741	5.37335
TGGT1_310830	2.15283	0.541754	1.65282	2.7284	2.07727	-0.111789	0.63041	0.237427	-0.839527	0.266733	1.60464	0.537066	1.18595	2.21017	1.4178	-0.389661	0.647829	0.314791	-0.959817	-0.523956	1.74987	0.258377	1.87883	1.91839	1.4524	2.6502	0.137957	2.52125	2.63369	2.79567	2.07904	0.397928	1.89687	2.53545	1.80481	2.01494	0.632588	1.28522	2.35157	2.40804	0.402534	0.784972	-0.347215	1.21853	0.336286	1.81336	0.185716	1.69218	2.02717	1.72072	-0.101622	0.298104	0.100863	-0.443938	0.0382079	2.33756	0.467484	2.60419	1.79777	2.61073	-0.611447	0.0778999	-0.689347	-0.611447	-0.533547
TGGT1_310840	3.46664	0.422371	2.98616	3.77935	3.63441	4.94021	0.384322	4.50031	5.21081	5.10952	4.18673	0.703756	3.70813	4.99478	3.85727	5.12807	0.318012	4.771	5.38082	5.2324	2.96469	0.0450625	2.99793	2.98275	2.9134	2.9619	0.159523	2.92867	3.13543	2.82162	2.98238	0.314086	3.04982	3.25727	2.64005	3.32239	0.225385	3.15288	3.57817	3.23613	4.87122	0.160643	4.7487	4.81186	5.05309	4.0283	0.5679	3.45714	4.03489	4.59288	5.0162	0.434946	4.52509	5.35278	5.17075	4.24041	0.171736	4.16753	4.11714	4.43657	5.36091	0.0276494	5.38855	5.36091	5.33326
TGGT1_310850	3.69256	0.0735656	3.69062	3.61998	3.76707	4.70099	0.0420198	4.68384	4.74887	4.67025	3.88617	0.369359	4.23088	3.49631	3.93132	4.8964	0.179502	4.69565	4.95209	5.04145	4.11919	0.185136	4.22178	3.90547	4.23033	3.88884	0.0888593	3.78625	3.94191	3.93835	3.83597	0.101359	3.95292	3.78128	3.77369	3.77885	0.119085	3.791	3.89139	3.65416	4.77821	0.113602	4.79843	4.65586	4.88035	4.07169	0.277829	3.94638	3.87859	4.3901	4.94282	0.104471	4.82219	5.00257	5.00369	4.31189	0.169337	4.28816	4.15566	4.49183	5.13262	0.000557478	5.13317	5.13262	5.13206
TGGT1_310860	5.3247	0.143152	5.47956	5.29736	5.1972	5.34071	0.0440235	5.38612	5.29821	5.33781	4.89708	0.233146	5.1115	4.64889	4.93086	5.27754	0.138657	5.12653	5.39912	5.30697	4.95193	0.233132	4.92607	4.73281	5.19692	4.89328	0.0438706	4.91915	4.91807	4.84263	4.87413	0.198063	5.04945	4.65928	4.91365	5.16871	0.0926722	5.06637	5.24695	5.19282	5.27632	0.133838	5.32074	5.12592	5.3823	5.02561	0.0663639	5.10094	4.97577	5.00013	5.34782	0.128105	5.20935	5.37201	5.46211	5.37161	0.0463771	5.39194	5.31853	5.40434	5.26404	0.00584348	5.26988	5.26404	5.2582
TGGT1_310870	3.0093	0.251991	2.74583	3.24798	3.03408	4.46277	0.424647	3.97534	4.66027	4.7527	3.34864	0.128968	3.43935	3.20101	3.40558	4.52116	0.275745	4.20453	4.70856	4.65038	3.27374	0.113161	3.16859	3.25914	3.39349	3.11625	0.0964005	3.2214	3.09531	3.03205	3.18805	0.0191803	3.16774	3.20585	3.19056	2.96301	0.0625825	2.90124	2.9614	3.02638	4.31942	0.0461122	4.28583	4.30043	4.37199	3.34679	0.412435	3.05096	3.1715	3.81792	4.63204	0.237986	4.3791	4.66548	4.85153	3.74119	0.157441	3.72743	3.59108	3.90506	4.82935	0.0489756	4.87833	4.82935	4.78038
TGGT1_310900	9.2917	0.148956	9.46142	9.18267	9.231	8.0475	0.474051	8.59425	7.79695	7.7513	8.92689	0.330704	9.18804	8.55504	9.0376	7.86434	0.405925	8.33263	7.64757	7.6128	9.50462	0.0961662	9.57212	9.39451	9.54722	9.47579	0.0646548	9.40829	9.53716	9.48194	9.4738	0.0599158	9.43039	9.44885	9.54216	9.28415	0.134186	9.40494	9.13971	9.30778	8.15971	0.131916	8.23475	8.23699	8.00739	8.82912	0.506559	9.35128	8.79634	8.33975	7.96611	0.220812	8.21997	7.81858	7.85979	9.20654	0.175904	9.15632	9.40209	9.0612	7.79792	0.0856499	7.88357	7.79792	7.71227
TGGT1_310910	5.67291	0.0910939	5.61475	5.77789	5.62608	5.48546	0.138559	5.48285	5.34823	5.62531	5.30312	0.0130458	5.30004	5.29189	5.31743	5.51484	0.142579	5.64922	5.53001	5.36528	5.60359	0.151116	5.47891	5.77165	5.56021	5.6906	0.109088	5.81528	5.61273	5.64378	5.68383	0.110755	5.58154	5.6685	5.80146	5.6429	0.135164	5.69027	5.49042	5.748	5.54304	0.264859	5.46913	5.837	5.32298	5.30755	0.138458	5.4482	5.30308	5.17139	5.46988	0.120142	5.55439	5.52289	5.33235	5.4729	0.412634	5.18367	5.94543	5.28961	5.77149	0.0174214	5.75407	5.77149	5.78891
TGGT1_310920	1.16655	0.147744	1.06558	1.33612	1.09794	1.15168	0.39697	1.05271	0.813548	1.58876	0.822666	0.0959027	0.922003	0.815381	0.730613	0.887451	0.209924	1.07493	0.926779	0.660644	0.931554	0.234751	0.752479	1.19732	0.844862	0.869217	0.333231	1.04829	1.07462	0.484735	0.87389	0.18602	1.071	0.701423	0.849242	1.25914	0.0818536	1.34406	1.18075	1.25261	0.893303	0.418178	0.530409	1.35062	0.798881	0.803763	0.143884	0.933537	0.828718	0.649034	0.96727	0.307601	1.27903	0.664002	0.95878	1.10379	0.405586	0.786779	1.56084	0.963755	1.49508	0.0195508	1.51463	1.49508	1.47553
TGGT1_310930	6.77308	0.363508	6.35425	6.95865	7.00635	7.35022	0.120216	7.2115	7.42403	7.41513	6.65417	0.171602	6.49638	6.83686	6.62927	7.28007	0.0094475	7.27165	7.27829	7.29029	6.57723	0.0831682	6.66811	6.5049	6.5587	6.61695	0.104942	6.52608	6.73181	6.59297	6.61494	0.0436968	6.57222	6.65955	6.61304	6.71992	0.123721	6.70891	6.60207	6.84878	7.21334	0.11138	7.33121	7.10985	7.19895	6.70717	0.19198	6.4872	6.79338	6.84094	7.29332	0.0879812	7.20036	7.30431	7.37529	6.58238	0.0963276	6.69046	6.50557	6.55111	7.25517	0.0111089	7.24406	7.25517	7.26628
TGGT1_310940	-0.629068	0.242557	-0.906543	-0.457316	-0.523345	0.388981	0.210193	0.631273	0.28017	0.255502	0.227818	0.468097	0.551985	-0.308833	0.440302	1.02733	0.0840774	1.03822	0.938345	1.10544	0.0709495	0.43259	-0.423499	0.256733	0.379614	-0.41481	0.471441	0.0796377	-0.46481	-0.859259	-0.26298	0.45631	-0.328561	0.222572	-0.682951	-0.742354	0.541102	-0.16866	-1.24356	-0.814845	0.571207	0.861238	1.56314	0.136735	0.0137449	-0.191771	0.23851	-0.453938	0.0123756	-0.13375	1.18902	0.416389	1.66765	0.989334	0.91009	0.367237	0.188563	0.569663	0.196572	0.335475	0.541831	0.34454	0.886371	0.541831	0.19729
TGGT1_310950	6.9092	0.0611359	6.89082	6.97741	6.85936	6.61136	0.235601	6.86062	6.5811	6.39235	6.84905	0.495643	7.36763	6.38007	6.79946	6.50907	0.328215	6.88734	6.34027	6.29961	6.83711	0.149653	6.67826	6.85762	6.97545	6.85991	0.13824	7.01876	6.76688	6.7941	6.70374	0.0396953	6.70575	6.7424	6.66308	6.93926	0.200483	6.77584	6.87896	7.16297	6.73291	0.105563	6.67754	6.85464	6.66655	6.76112	0.324582	7.12831	6.64258	6.51247	6.70501	0.119323	6.83003	6.59235	6.69264	6.90212	0.117014	6.90995	7.01502	6.78139	6.61084	0.0452034	6.65604	6.61084	6.56563
TGGT1_310960	5.36147	0.184753	5.49422	5.15047	5.43972	6.11453	0.10765	5.99926	6.13187	6.21246	5.82437	0.0916639	5.75811	5.78602	5.92898	6.18768	0.0827737	6.09419	6.21719	6.25165	6.10959	0.156792	5.96094	6.09439	6.27342	5.99937	0.146291	6.14801	5.85555	5.99455	6.06678	0.171116	6.21126	6.11126	5.87781	5.54465	0.0748259	5.5312	5.62528	5.47745	6.11256	0.0687634	6.05138	6.09933	6.18698	5.84146	0.138859	5.71935	5.81253	5.99251	6.20474	0.0195701	6.2	6.18798	6.22625	5.78439	0.400129	5.95657	5.327	6.06961	6.25644	0.020307	6.23614	6.25644	6.27675
TGGT1_310970	8.61406	0.0736475	8.61717	8.6861	8.53891	7.68086	0.219229	7.91789	7.48538	7.63932	8.28048	0.129841	8.39406	8.13893	8.30846	7.48033	0.323474	7.85321	7.3128	7.27499	8.67981	0.17352	8.64733	8.86728	8.52483	8.93967	0.0348749	8.97216	8.90282	8.94404	8.76316	0.150143	8.6814	8.93643	8.67164	8.63426	0.157283	8.5732	8.51666	8.81291	7.84861	0.102694	7.92314	7.89123	7.73147	8.2571	0.291919	8.56963	8.21021	7.99147	7.66685	0.156927	7.84755	7.58818	7.56481	7.98698	0.0898709	8.03747	7.88322	8.04025	7.48726	0.0169084	7.50416	7.48726	7.47035
TGGT1_310990	1.38649	0.293464	1.32324	1.70642	1.12981	-1.27247	0.630203	-1.08654	-1.97472	-0.756155	0.54848	0.728166	0.0180644	1.37868	0.248692	-1.95725	0.178965	-2.12935	-1.77213	-1.97025	0.308223	0.246702	0.30725	0.55541	0.0620081	1.09406	0.238526	1.09503	1.3321	0.855048	1.19537	0.0941008	1.27699	1.09244	1.21668	1.26995	0.0676764	1.2506	1.3452	1.21406	-1.85429	0.873781	-2.84827	-1.20729	-1.50733	0.689009	0.509312	0.49212	1.26738	0.307533	-2.10628	0.846764	-2.28675	-2.84827	-1.18384	0.810175	0.274012	0.569732	1.10851	0.752286	-1.22233	0.178076	-1.4004	-1.22233	-1.04425
TGGT1_311000	5.58207	0.0963564	5.6881	5.49985	5.55826	5.62599	0.16227	5.44891	5.76758	5.66146	5.71492	0.113231	5.74358	5.59011	5.81107	5.78748	0.188927	5.56981	5.90884	5.8838	5.28026	0.136306	5.42549	5.15511	5.26018	5.05073	0.143744	4.9055	5.19294	5.05376	5.25599	0.125701	5.3713	5.12199	5.27467	5.63551	0.0496591	5.69098	5.59518	5.62038	5.62844	0.150835	5.68336	5.45784	5.74412	5.82661	0.0344265	5.78876	5.835	5.85607	5.62089	0.200826	5.3985	5.78899	5.67519	5.52305	0.329542	5.6842	5.14395	5.74101	5.73291	0.0399057	5.69301	5.73291	5.77282
TGGT1_311010	5.21806	0.189475	5.14516	5.07585	5.43315	6.48673	0.143094	6.60031	6.32602	6.53387	5.91328	0.268966	6.077	5.60286	6.05999	6.52292	0.131057	6.67401	6.45472	6.44003	6.1502	0.251482	6.42929	5.94118	6.08014	5.65926	0.243817	5.38017	5.83091	5.76669	5.8485	0.0148218	5.85025	5.86237	5.83288	5.73029	0.221281	5.91117	5.79615	5.48356	6.4286	0.169291	6.5923	6.25422	6.43927	5.82156	0.239848	5.67394	5.69244	6.09831	6.46638	0.145314	6.6139	6.46187	6.32338	5.5701	0.499924	5.8066	4.9958	5.90789	6.17287	0.0441153	6.12876	6.17287	6.21699
TGGT1_311020	4.46604	0.146378	4.61721	4.32497	4.45594	4.55971	0.0588028	4.60925	4.57516	4.49473	4.56144	0.0457476	4.61124	4.5518	4.52129	4.70541	0.0853252	4.76336	4.60743	4.74544	4.4403	0.374306	4.82347	4.07554	4.42189	3.91927	0.331941	3.5361	4.11917	4.10255	4.21436	0.155673	4.22354	4.05431	4.36525	4.62349	0.0876106	4.66496	4.68267	4.52284	4.61719	0.107426	4.527	4.58853	4.73604	4.67229	0.17624	4.54539	4.59796	4.87351	4.68787	0.165417	4.49708	4.79131	4.77521	4.42459	0.0928367	4.41735	4.33559	4.52084	4.55337	0.0726182	4.48075	4.55337	4.62598
TGGT1_311030	6.13499	0.0923184	6.20955	6.16369	6.03173	6.75768	0.147922	6.75808	6.60956	6.9054	6.08979	0.193083	6.17953	5.86817	6.22166	6.62927	0.0953054	6.64744	6.71418	6.52619	6.38712	0.186026	6.356	6.21861	6.58674	6.19315	0.0379228	6.22427	6.15091	6.20427	6.04606	0.161656	6.0139	5.9029	6.22138	6.06365	0.155114	5.88468	6.15923	6.14704	6.81655	0.0914591	6.91281	6.7308	6.80604	6.00533	0.117566	6.14018	5.92437	5.95144	6.78777	0.180062	6.58066	6.90718	6.87547	5.81962	0.215747	5.59577	6.02623	5.83685	6.74693	0.00348286	6.75041	6.74693	6.74345
TGGT1_311040	4.89693	0.20197	4.66676	5.04456	4.97947	5.22785	0.0281101	5.24168	5.1955	5.24637	4.99003	0.0887207	5.08863	4.91667	4.96478	5.29	0.114786	5.40659	5.1771	5.28632	5.32203	0.131428	5.32851	5.45011	5.18749	5.07697	0.0163972	5.0705	5.09561	5.0648	5.18489	0.0749444	5.14087	5.27143	5.14239	4.79189	0.204197	5.01334	4.61104	4.75131	4.98568	0.181923	5.1656	4.80182	4.98961	5.10927	0.0915798	5.03326	5.0836	5.21094	5.38373	0.135781	5.49498	5.23243	5.42378	5.08793	0.0770154	5.06682	5.02367	5.1733	5.41377	0.0146139	5.39915	5.41377	5.42838
TGGT1_311060	4.4114	0.0949575	4.46836	4.30178	4.46405	4.63701	0.0505082	4.63483	4.68856	4.58762	3.73629	0.447307	3.24626	4.12268	3.83993	4.63379	0.122075	4.49516	4.68103	4.72519	3.79397	0.0373483	3.81748	3.7509	3.81352	3.8888	0.0534631	3.86529	3.94999	3.85113	3.93502	0.125283	3.84693	3.87968	4.07844	4.09744	0.1241	4.02467	4.24073	4.02692	4.51376	0.191731	4.7349	4.39415	4.41222	3.97957	0.0319937	3.94279	3.995	4.00093	4.69789	0.0853428	4.75751	4.60013	4.73604	4.34706	0.154062	4.34514	4.50207	4.19397	4.65659	0.0146835	4.64191	4.65659	4.67127
TGGT1_311070	5.61811	0.20789	5.75913	5.71584	5.37937	4.85343	0.431885	5.35016	4.64342	4.56672	5.16578	0.0592776	5.23203	5.11775	5.14756	4.75703	0.336847	5.14211	4.61191	4.51706	5.8609	0.0705241	5.94167	5.81151	5.82952	5.67579	0.0754822	5.59503	5.74455	5.6878	5.71704	0.0906199	5.67926	5.65142	5.82044	5.41801	0.143884	5.43232	5.2675	5.5542	5.47912	0.590914	5.09631	6.15968	5.18137	5.19786	0.362396	5.59187	5.12291	4.8788	5.02549	0.0958954	5.08009	5.08162	4.91476	5.6361	0.543583	5.27826	6.26161	5.36842	4.84704	0.0852218	4.93227	4.84704	4.76182
TGGT1_311080	4.89144	0.157057	4.72685	5.03968	4.90781	5.6421	0.288364	5.31115	5.77585	5.8393	4.99725	0.10147	4.88027	5.06139	5.0501	5.68488	0.269471	5.37555	5.86876	5.81032	4.69759	0.0689817	4.71751	4.62083	4.75441	4.39619	0.0603999	4.37627	4.46404	4.34827	4.53373	0.066655	4.48702	4.50412	4.61007	4.69758	0.190134	4.47945	4.82819	4.7851	5.64897	0.180187	5.44222	5.73213	5.77255	4.96257	0.211647	4.72704	5.02386	5.13681	5.71249	0.246803	5.42752	5.85239	5.85756	5.12605	0.129139	5.01005	5.26519	5.10291	5.79322	0.0419365	5.83516	5.79322	5.75129
TGGT1_311090	5.68201	0.120222	5.57293	5.66218	5.81091	7.28077	0.342151	6.88662	7.50134	7.45436	5.81922	0.133813	5.83578	5.6779	5.94398	7.3865	0.314825	7.02347	7.58449	7.55155	5.34749	0.0494834	5.29456	5.35533	5.39259	5.28883	0.0547422	5.34176	5.29228	5.23244	5.3059	0.0073417	5.29794	5.30738	5.3124	5.56136	0.205796	5.32377	5.6839	5.67641	7.22786	0.0656904	7.19473	7.30352	7.18534	6.01636	0.369284	5.6772	5.96211	6.40977	7.29426	0.272008	6.98884	7.38348	7.51045	5.78064	0.0993289	5.7722	5.88393	5.68581	7.56375	0.0380001	7.52575	7.56375	7.60175
TGGT1_311100	8.97436	0.139877	9.10549	8.99047	8.82713	7.87804	0.113608	7.91343	7.75095	7.96974	9.0032	0.574838	9.44649	8.3537	9.20941	7.73533	0.0923165	7.83683	7.65638	7.71277	8.9137	0.217748	9.08455	8.66852	8.98802	8.52265	0.153032	8.3518	8.56901	8.64715	8.65392	0.00877174	8.65537	8.64452	8.66188	8.85603	0.226311	8.59982	8.93957	9.02869	8.04791	0.185886	7.84808	8.21568	8.07997	8.83636	0.376823	9.23262	8.79389	8.48257	7.75726	0.129023	7.64594	7.72717	7.89867	9.21993	0.214541	9.34206	8.9722	9.34551	8.13316	0.0413813	8.17454	8.13316	8.09178
TGGT1_311110	4.18561	0.156435	4.24525	4.30345	4.00813	5.06197	0.230075	4.80022	5.23222	5.15346	3.88826	0.108624	3.91803	3.76786	3.97891	5.21987	0.244099	4.93868	5.37725	5.34369	4.36426	0.231778	4.61801	4.31106	4.1637	4.4156	0.26997	4.16185	4.38566	4.6993	4.13385	0.302547	4.12409	4.44115	3.8363	4.12215	0.157605	3.96406	4.12311	4.27926	4.89041	0.128013	5.02541	4.87504	4.77077	4.12831	0.23615	4.10343	3.90558	4.37591	5.24055	0.184237	5.028	5.35461	5.33903	4.96241	0.056354	5.02747	4.92907	4.93068	5.17687	0.00226837	5.1746	5.17687	5.17914
TGGT1_311140	6.36818	0.220397	6.45384	6.53288	6.11781	5.03927	0.187114	5.13406	4.82373	5.16002	5.48225	0.135938	5.33535	5.5078	5.6036	4.98184	0.0758037	4.96815	5.06356	4.91382	5.64013	0.332191	6.00118	5.57176	5.34744	6.14627	0.320345	5.78521	6.25716	6.39644	5.92024	0.158794	5.73811	6.02964	5.99297	6.46135	0.0821527	6.38389	6.5475	6.45267	5.28273	0.328631	5.05433	5.65937	5.13449	5.61165	0.325727	5.96355	5.55067	5.32072	5.03429	0.12952	5.18032	4.98925	4.93331	5.87545	0.280244	5.80249	6.18496	5.63891	5.06738	0.0129195	5.05446	5.06738	5.0803
TGGT1_311150	5.98002	0.210886	6.19296	5.97584	5.77125	5.38674	0.335367	5.60487	5.55478	5.00057	5.60294	0.186659	5.77464	5.62992	5.40426	5.58177	0.0509173	5.53708	5.6372	5.57105	6.18207	0.398885	6.58634	5.7888	6.17108	5.61833	0.350745	5.21407	5.7993	5.84163	5.97107	0.18826	6.02075	5.76295	6.1295	5.92764	0.127691	6.07394	5.83863	5.87035	5.49811	0.0329226	5.4717	5.53499	5.48763	5.57208	0.288088	5.88078	5.52509	5.31039	5.63059	0.0710913	5.67302	5.54852	5.67024	5.94756	0.209368	5.89527	6.17811	5.76929	5.84838	0.053705	5.90208	5.84838	5.79467
TGGT1_311155	2.70753	0.358307	3.09153	2.64892	2.38214	2.08184	0.102387	2.18003	1.97572	2.08979	2.14615	0.0979583	2.25291	2.0604	2.12514	2.21299	0.126492	2.12324	2.35766	2.15808	2.36529	0.389799	2.73372	1.95716	2.40498	1.79173	0.319514	1.4233	1.95915	1.99275	2.3314	0.253993	2.42357	2.04419	2.52644	2.55533	0.119013	2.62128	2.41795	2.62677	2.08938	0.0684606	2.05059	2.16843	2.04913	2.20565	0.321262	2.5272	2.20509	1.88467	2.09202	0.111963	2.20748	2.08465	1.98392	2.56967	0.154481	2.48307	2.74802	2.47791	2.4664	0.00769093	2.47409	2.4664	2.45871
TGGT1_311160	5.73232	0.145792	5.8955	5.61489	5.68658	6.19887	0.0869503	6.11899	6.29149	6.18613	5.65101	0.140177	5.80791	5.53812	5.607	6.15563	0.0291556	6.13366	6.18871	6.14454	5.81368	0.199036	6.01941	5.62209	5.79954	5.52656	0.179628	5.32083	5.6523	5.60656	5.70171	0.147969	5.78811	5.53086	5.78617	5.68274	0.0736671	5.74148	5.60009	5.70665	6.1276	0.0933346	6.23185	6.05179	6.09916	5.77383	0.0389893	5.77881	5.73259	5.81009	6.19147	0.0424339	6.24032	6.16367	6.17044	5.64019	0.0984779	5.73827	5.54132	5.64097	6.03449	0.0411917	6.07568	6.03449	5.9933
TGGT1_311170	3.7806	0.338201	3.41046	3.85781	4.07351	0.927202	0.0376991	0.968106	0.919651	0.89385	3.60171	0.0821784	3.5823	3.53097	3.69186	0.626434	0.131543	0.743064	0.652391	0.483847	3.83284	0.137184	3.72191	3.98624	3.79039	4.43065	0.100568	4.54158	4.34545	4.40491	4.24393	0.223546	4.42285	4.31559	3.99334	3.87512	0.262617	3.62851	3.84559	4.15125	1.09056	0.709013	0.979255	1.84864	0.443784	3.67171	0.338596	3.65326	4.01915	3.34271	0.761953	0.378707	0.399706	0.730939	1.15521	4.29652	0.171294	4.35886	4.42791	4.10278	1.18364	0.111151	1.29479	1.18364	1.07249
TGGT1_311180	6.9807	0.0298518	6.96335	7.01517	6.96358	6.53827	0.0565964	6.56694	6.5748	6.47308	7.12056	0.314951	7.42349	6.79483	7.14337	6.51881	0.108623	6.61664	6.40192	6.53788	7.80098	0.201304	8.03196	7.70808	7.6629	7.60832	0.205285	7.37734	7.67767	7.76995	7.82012	0.0940455	7.85534	7.89147	7.71355	7.13426	0.212382	7.37059	6.95936	7.07284	6.46002	0.0818909	6.54513	6.38178	6.45315	7.15041	0.14451	7.23203	7.23563	6.98355	6.54905	0.275937	6.86765	6.38636	6.39313	7.28306	0.159805	7.19247	7.46757	7.18913	6.61902	0.00821004	6.62723	6.61902	6.61081
TGGT1_311210	6.62153	0.0577787	6.682	6.61569	6.56689	6.45297	0.0819815	6.53584	6.3719	6.45116	6.36246	0.121656	6.3504	6.48969	6.24728	6.42571	0.0389584	6.40668	6.39992	6.47052	6.827	0.301955	7.17558	6.64577	6.65966	6.52377	0.302347	6.17519	6.68117	6.71494	6.70784	0.106804	6.74821	6.58674	6.78858	6.57034	0.167227	6.75734	6.51855	6.43514	6.42197	0.0591628	6.46637	6.44474	6.35481	6.34126	0.111077	6.45575	6.33408	6.23394	6.4975	0.0443675	6.52736	6.51862	6.44651	6.55312	0.0331543	6.58341	6.5177	6.55824	6.2569	0.00103066	6.25587	6.2569	6.25793
TGGT1_311220	6.04367	0.128987	6.15284	6.07684	5.90134	5.4525	0.207678	5.65686	5.24165	5.459	5.69007	0.167043	5.84403	5.51246	5.71372	5.27175	0.158268	5.45175	5.15439	5.20911	6.03337	0.201273	6.26321	5.88865	5.94824	6.02108	0.208741	5.79123	6.07316	6.19885	6.02301	0.0606005	5.95448	6.04503	6.06953	5.97148	0.13904	5.86888	5.91585	6.12973	5.68992	0.19151	5.47925	5.85348	5.73703	5.62766	0.238824	5.88069	5.59612	5.40618	5.355	0.0908906	5.45995	5.30298	5.30208	6.11609	0.0344479	6.15447	6.08786	6.10593	5.60209	0.00124174	5.60085	5.60209	5.60333
TGGT1_311230	9.35468	0.1555	9.53399	9.25694	9.27309	8.98932	0.297475	9.22567	8.65529	9.08701	9.10373	0.45436	9.46457	8.59348	9.25314	8.78706	0.249069	9.07405	8.65987	8.62727	9.8755	0.11475	10.0079	9.8056	9.81296	9.84108	0.132709	9.70865	9.84054	9.97407	9.83768	0.0401877	9.80041	9.88026	9.83238	9.44494	0.102136	9.34816	9.43495	9.5517	9.07991	0.267331	9.37436	9.01293	8.85244	9.07721	0.38922	9.47059	9.06876	8.69229	8.99933	0.0696893	9.06855	9.00026	8.92918	9.42123	0.121054	9.46645	9.28408	9.51317	8.68775	0.0161699	8.70392	8.68775	8.67158
TGGT1_311240	7.22552	0.175701	7.41248	7.20028	7.06381	7.99602	0.0225393	8.00987	8.00817	7.97001	7.40716	0.216892	7.60734	7.17673	7.43742	8.06447	0.0200119	8.04249	8.06929	8.08164	7.78821	0.0975375	7.88534	7.69027	7.78903	7.33663	0.0854836	7.2395	7.40042	7.36996	7.47259	0.104441	7.53452	7.35201	7.53125	7.18198	0.154783	7.35972	7.07683	7.1094	7.74207	0.357532	8.08203	7.36924	7.77494	7.38075	0.135785	7.48524	7.22727	7.42974	8.10037	0.0472605	8.15403	8.08218	8.06491	7.25285	0.17453	7.33181	7.05279	7.37394	8.11952	0.025214	8.0943	8.11952	8.14473
TGGT1_311250	6.26655	0.0893072	6.16416	6.32836	6.30714	6.47426	0.219355	6.63103	6.56816	6.22358	6.48946	0.151637	6.43535	6.66073	6.37229	6.49608	0.271545	6.80731	6.37341	6.30751	6.49578	0.0123273	6.50846	6.49506	6.48384	6.28973	0.0321063	6.27706	6.32624	6.2659	6.36309	0.0313684	6.37438	6.32763	6.38724	6.38777	0.357505	6.80024	6.19609	6.16699	6.53333	0.134256	6.62517	6.37925	6.59556	6.35846	0.0655545	6.2857	6.37676	6.41292	6.44065	0.401417	6.90363	6.18984	6.22848	6.04728	0.445946	5.81023	6.56169	5.76992	6.2726	0.0619739	6.33458	6.2726	6.21063
TGGT1_311260	4.71943	0.369098	4.2981	4.87444	4.98574	6.10233	0.399248	5.64186	6.35186	6.31327	5.02598	0.117743	4.9076	5.14308	5.02727	6.31914	0.265472	6.01384	6.44795	6.49564	5.16822	0.26893	5.34964	5.29577	4.85925	5.19038	0.19143	5.00896	5.39046	5.17172	5.12312	0.24424	5.09066	5.38197	4.89673	4.63148	0.423643	4.15266	4.78412	4.95765	6.06002	0.085008	6.00311	6.01921	6.15773	5.06038	0.339019	4.67458	5.19584	5.31073	6.13937	0.44576	5.62465	6.39764	6.39581	5.29137	0.330089	5.5733	4.92826	5.37255	6.67898	0.0228802	6.6561	6.67898	6.70186
TGGT1_311270	4.46353	0.421208	4.78069	4.62429	3.98562	6.33564	0.110996	6.22784	6.3295	6.44958	3.8891	0.853393	2.99741	4.69819	3.9717	6.69008	0.0118951	6.6862	6.68061	6.70343	4.11853	0.13915	4.15435	4.23626	3.96497	4.51668	0.31384	4.48085	4.22229	4.84689	3.85753	0.30884	3.54219	4.15943	3.87097	4.35637	0.202933	4.47972	4.12215	4.46723	6.47213	0.216496	6.57713	6.6161	6.22316	3.83744	0.819222	3.73783	3.07257	4.70191	6.59907	0.138061	6.75487	6.55042	6.49191	3.59349	0.428504	3.39989	4.08463	3.29596	6.36669	0.00507359	6.37176	6.36669	6.36161
