## Supplementary material for "The extracellular milieu of *Toxoplasma*’s lytic cycle drives lab-adaptation and promotes changes in lipid metabolism primarily driven by transcriptional reprogramming": Source Data (part 7 of 13)

### Sheet: Supp. Figure 7 & 8_LogCPM (continued)
LogCPM (counts per million) expression value of all intracellular and extracellular RH and GT1 samples
TGGT1_311280	4.26185	0.309685	4.02381	4.61197	4.14978	6.03404	0.267442	5.72525	6.18515	6.19172	3.73044	0.907632	2.7799	4.58801	3.82342	6.18924	0.134645	6.04273	6.30755	6.21744	3.50525	0.217249	3.6821	3.5709	3.26274	4.04518	0.223499	3.86833	3.97083	4.29637	3.44534	0.437212	2.94059	3.68925	3.70619	4.27621	0.193032	4.09413	4.25591	4.47859	5.99109	0.222409	6.12394	6.11501	5.73433	3.7288	0.681833	3.278	3.3952	4.5132	6.14929	0.118051	6.03194	6.26803	6.1479	3.72568	0.399217	3.63644	4.16197	3.37864	6.02258	0.0397777	6.06236	6.02258	5.9828
TGGT1_311290	4.94748	0.165549	4.75727	5.02617	5.05901	6.84389	0.21344	6.5976	6.97509	6.95897	5.56871	0.229615	5.67684	5.30499	5.72429	7.02825	0.248355	6.74382	7.20214	7.13879	5.40848	0.250457	5.14237	5.44347	5.63961	5.11235	0.236083	5.37846	4.92808	5.03051	5.19968	0.113907	5.31225	5.2023	5.08449	4.92193	0.1048	4.80462	5.00631	4.95486	6.91862	0.101095	6.80656	7.00297	6.94634	5.61309	0.440901	5.23993	5.49973	6.0996	6.98282	0.207607	6.74982	7.14813	7.05052	5.38664	0.144987	5.44273	5.22199	5.4952	6.9011	0.00116761	6.89993	6.9011	6.90227
TGGT1_311300	3.38098	0.13448	3.43292	3.22828	3.48175	3.2885	0.220931	3.46099	3.03948	3.36504	3.30182	0.563742	2.73873	3.86622	3.3005	3.16344	0.304497	3.50662	3.05809	2.9256	3.06595	0.132956	2.97822	3.00071	3.21893	3.00768	0.250733	3.09541	3.20275	2.72487	3.15401	0.385818	3.07469	2.81401	3.57332	3.39901	0.511196	3.94888	3.30994	2.9382	2.8126	0.301357	2.89862	2.47758	3.06159	3.24496	0.392884	2.79235	3.44452	3.49802	2.90656	0.304042	3.25742	2.72047	2.74179	3.10751	0.213753	3.09787	3.32592	2.89874	3.43107	0.0987463	3.52982	3.43107	3.33232
TGGT1_311310	5.97632	0.0948793	5.87149	6.00117	6.0563	6.18118	0.0333449	6.16848	6.15605	6.21901	5.77822	0.185701	5.73952	5.61492	5.98022	6.15467	0.0350878	6.18208	6.11512	6.1668	6.48165	0.239436	6.72738	6.46851	6.24905	6.37193	0.214644	6.1262	6.46681	6.52279	6.44137	0.178346	6.44619	6.61725	6.26066	6.04332	0.0628623	6.07405	5.971	6.08491	6.19241	0.0133151	6.20711	6.18117	6.18894	5.94017	0.0801117	5.86021	5.93987	6.02043	6.23284	0.0545244	6.27863	6.24737	6.17252	6.05114	0.132314	6.18159	5.91704	6.05479	6.30083	0.0207624	6.28007	6.30083	6.3216
TGGT1_311320	3.69368	0.186272	3.55196	3.62441	3.90466	4.78481	0.277533	4.56688	5.09726	4.69031	3.72872	0.193293	3.5429	3.9287	3.71455	4.997	0.0423331	4.94904	5.0128	5.02917	3.98413	0.225301	4.08695	4.13967	3.72576	3.904	0.191875	3.80118	4.12537	3.78545	4.13923	0.123153	4.26134	4.01506	4.14129	3.89052	0.298179	4.20727	3.84902	3.61526	4.6211	0.357083	4.99146	4.27897	4.59286	3.95182	0.378417	3.63543	3.84901	4.37102	4.75378	0.137492	4.90968	4.7018	4.64985	3.29462	0.266037	3.32745	3.54272	3.01369	4.4712	0.0417328	4.42947	4.4712	4.51293
TGGT1_311335	4.43706	0.377177	4.15144	4.86461	4.29513	5.07082	0.374509	4.7703	5.49038	4.95177	4.43792	0.665435	4.92139	3.67898	4.71338	4.64581	0.31688	5.01171	4.46325	4.46246	4.83858	0.0918204	4.91203	4.73564	4.86807	4.68337	0.0647509	4.60992	4.70799	4.7322	5.56734	0.139493	5.7181	5.54109	5.44284	3.72576	0.261297	3.86079	3.89191	3.42457	4.01717	0.103574	4.12264	4.01328	3.9156	6.30112	0.0988569	6.40531	6.20863	6.28943	6.16788	0.151901	6.32646	6.02368	6.15351	8.25732	0.204729	8.38061	8.02099	8.37036	7.98933	0.0182259	7.97111	7.98933	8.00756
TGGT1_311360	7.75198	0.134222	7.597	7.82853	7.83042	8.19621	0.286061	7.87007	8.31394	8.40461	7.67035	0.15969	7.55091	7.85173	7.60839	8.24136	0.225141	7.98185	8.3577	8.38452	7.56072	0.148647	7.72937	7.50407	7.44873	7.46448	0.165547	7.29584	7.62675	7.47086	7.46756	0.0699378	7.39205	7.4805	7.53012	7.67006	0.0642671	7.59625	7.70027	7.71365	8.10299	0.112522	8.23079	8.0188	8.05937	7.6323	0.086305	7.55332	7.61916	7.72442	8.21109	0.206991	7.9721	8.33359	8.32757	7.76871	0.130374	7.71902	7.91662	7.67048	8.38977	0.0103172	8.40009	8.38977	8.37945
TGGT1_311370	1.01619	0.791868	0.123722	1.29017	1.63469	1.85319	1.16553	0.9318	1.46435	3.16344	2.90536	2.98767	0.912481	6.34055	1.46304	0.00792052	0.59964	-0.649562	0.14863	0.524693	0.769508	0.2808	1.08767	0.556314	0.66454	1.16282	0.429057	0.84466	1.65079	0.993012	0.939278	0.499455	0.650466	1.516	0.65137	1.01328	0.67236	0.384459	0.933335	1.72203	0.299262	0.850066	0.555929	0.991419	-0.649562	1.3407	0.188597	1.30752	1.54369	1.1709	0.0253387	0.586421	0.315131	-0.649562	0.410447	1.7207	0.231821	1.61331	1.56205	1.98674	2.20639	0.227384	1.979	2.20639	2.43377
TGGT1_311375	1.51867	0.959972	0.453377	1.78595	2.31667	0.0698953	0.0555784	0.132826	0.0493286	0.0275316	1.84579	0.502349	1.27351	2.21396	2.04989	0.41365	0.552865	1.01067	-0.0806547	0.310935	1.41414	0.0402262	1.41634	1.45322	1.37286	1.94137	0.384298	1.93917	2.32676	1.55818	1.83499	0.626028	1.1122	2.18693	2.20584	1.7473	0.253839	1.7845	1.47691	1.98048	-0.0129808	0.296689	0.23363	0.0696549	-0.342227	2.05558	0.460575	1.63714	2.54907	1.98052	-0.0564401	0.537785	-0.526889	0.529813	-0.172244	2.13108	0.495855	2.50811	1.56939	2.31573	0.691887	0.279182	0.971069	0.691887	0.412705
TGGT1_311380	7.09047	0.204118	6.99286	7.32506	6.95347	2.80919	0.371647	3.0273	2.38007	3.0202	6.53099	0.087462	6.56076	6.59967	6.43252	2.74692	0.716359	1.92114	3.11813	3.20148	7.05939	0.355928	7.19511	7.3275	6.65557	7.54689	0.118175	7.41117	7.62702	7.60248	7.00644	0.341632	6.7784	7.39922	6.84169	6.93576	0.175447	7.06165	6.73535	7.01026	3.653	0.225418	3.7064	3.84693	3.40568	6.39432	0.400391	6.54977	6.69367	5.93951	3.05689	0.540372	2.43295	3.37384	3.36389	6.82133	0.503685	6.52586	7.40291	6.53521	3.74647	0.0497348	3.7962	3.74647	3.69673
TGGT1_311390	4.31858	0.118122	4.39345	4.18241	4.37988	4.51596	0.272199	4.23579	4.53267	4.77941	5.00995	0.0849496	4.95973	5.10803	4.96207	4.91376	0.122865	4.78588	4.92448	5.03091	4.84696	0.324835	4.53745	4.81823	5.18521	4.72726	0.268723	5.03678	4.55343	4.59159	4.76558	0.122484	4.8296	4.62435	4.84278	4.34816	0.29173	4.49936	4.53325	4.01187	4.4847	0.320941	4.55824	4.13337	4.76249	4.81145	0.145429	4.65455	4.83809	4.94172	4.75515	0.0529447	4.73318	4.71672	4.81554	4.62924	0.358091	4.69918	4.24134	4.9472	5.45423	0.0356557	5.48989	5.45423	5.41858
TGGT1_311400	6.8547	0.188896	6.64007	6.92839	6.99565	7.98285	0.156126	7.80278	8.0654	8.08037	7.2722	0.0999022	7.38511	7.19526	7.23624	8.03634	0.0443337	7.98514	8.06186	8.06201	7.2613	0.0307394	7.23555	7.25301	7.29533	6.90504	0.0688154	6.93079	6.82707	6.95728	7.07235	0.10272	7.08479	7.16829	6.96398	6.85097	0.133844	6.7114	6.86327	6.97824	7.99845	0.14224	8.13188	7.8488	8.01468	7.14505	0.196377	7.03942	7.0241	7.37164	8.16486	0.183672	7.95292	8.26391	8.27775	7.18205	0.0858126	7.20428	7.08731	7.25456	8.15903	0.0252959	8.18432	8.15903	8.13373
TGGT1_311410	5.32149	0.240121	5.57562	5.0984	5.29045	5.63014	0.0595494	5.65474	5.56224	5.67346	5.62447	0.248046	5.71542	5.34378	5.8142	5.84272	0.0808125	5.93485	5.78382	5.80948	5.70696	0.246658	5.63678	5.50299	5.9811	5.41204	0.0808536	5.48222	5.43028	5.32363	5.59385	0.245818	5.71437	5.31103	5.75614	5.4458	0.167262	5.54232	5.54241	5.25266	5.84453	0.141047	5.99393	5.826	5.71367	5.52237	0.0505116	5.56757	5.46785	5.53169	5.85065	0.0549433	5.83155	5.91259	5.8078	5.64009	0.324653	5.70175	5.28903	5.9295	5.89387	0.00119723	5.89507	5.89387	5.89268
TGGT1_311425	4.72067	0.259419	4.47614	4.69308	4.99277	6.88406	1.01368	5.71358	7.47409	7.4645	5.61434	0.536731	5.39339	5.22335	6.22627	7.11706	0.641686	6.39268	7.6142	7.34432	4.51566	0.295177	4.24968	4.46405	4.83323	4.1649	0.230449	4.43087	4.0248	4.03902	4.1223	0.118722	4.25619	4.02985	4.08087	4.65166	0.866654	3.68873	5.36906	4.89718	6.94584	0.383887	6.50435	7.13222	7.20096	5.57277	0.703572	4.93458	5.4565	6.32724	6.98405	0.91502	5.92774	7.53262	7.4918	4.94236	0.454017	5.14387	4.42247	5.26076	7.25718	0.0083144	7.24887	7.25718	7.2655
TGGT1_311430	6.31466	0.102226	6.29649	6.22274	6.42476	8.47284	0.410132	8.00048	8.67965	8.73839	7.15031	0.379079	7.22073	6.74095	7.48923	8.67617	0.270132	8.36432	8.838	8.82618	6.6349	0.350554	6.32221	6.56863	7.01386	6.20936	0.274749	6.52205	6.00658	6.09945	6.20109	0.136479	6.34993	6.08183	6.17152	6.37329	0.436212	5.96237	6.83102	6.32647	8.40689	0.091288	8.368	8.34149	8.51118	7.05699	0.466852	6.68804	6.90109	7.58185	8.596	0.438503	8.09035	8.87172	8.82592	6.25468	0.555103	6.49047	5.62061	6.65297	8.60446	0.0129839	8.59147	8.60446	8.61744
TGGT1_311440	5.78873	0.146007	5.92997	5.79783	5.63838	5.50411	0.181157	5.65188	5.302	5.55845	5.81702	0.0470258	5.81916	5.76896	5.86294	5.76614	0.0771055	5.69268	5.84644	5.75932	5.53122	0.122478	5.39193	5.5797	5.62204	5.59917	0.131274	5.73847	5.47775	5.58129	5.45859	0.0671907	5.45943	5.52535	5.39098	5.71177	0.171003	5.56495	5.89953	5.67084	5.69647	0.256626	5.44059	5.69497	5.95384	5.78425	0.177815	5.60805	5.78106	5.96364	5.64375	0.262296	5.34088	5.79497	5.7954	5.34207	0.0186974	5.35835	5.34622	5.32165	5.21844	0.0786417	5.1398	5.21844	5.29709
TGGT1_311450	5.69731	0.163888	5.8808	5.64567	5.56546	5.48858	0.030646	5.46059	5.48382	5.52133	5.93839	0.169104	6.06283	5.74585	6.00647	5.53082	0.0111407	5.52756	5.52166	5.54322	5.97412	0.110343	5.99603	5.85447	6.07187	5.82679	0.165704	5.80488	5.67312	6.00235	5.7415	0.064608	5.70136	5.81603	5.70711	5.68282	0.136049	5.53973	5.81051	5.69823	5.59483	0.287981	5.35884	5.91572	5.50994	5.79115	0.0664755	5.76833	5.86603	5.73909	5.40189	0.091199	5.29672	5.44986	5.45909	5.87235	0.287771	6.0432	5.54011	6.03375	5.37241	0.0220877	5.35033	5.37241	5.3945
TGGT1_311460	5.22978	0.400782	5.68619	4.93528	5.06789	6.72901	0.137405	6.88749	6.64315	6.6564	6.10744	0.717674	6.73935	5.32718	6.25578	7.04114	0.0810803	6.94914	7.07208	7.10219	6.14977	0.305907	5.97054	5.97578	6.50299	5.67977	0.156076	5.859	5.5738	5.60652	5.75291	0.172575	5.91702	5.57296	5.76876	5.40581	0.131492	5.3587	5.55437	5.30436	6.70842	0.274562	6.86833	6.39138	6.86554	5.97103	0.218662	6.11146	5.7191	6.08254	6.85193	0.0720217	6.7723	6.87096	6.91252	5.3271	0.364186	5.53146	4.90663	5.54322	6.34212	0.0138555	6.35597	6.34212	6.32826
TGGT1_311470	8.6102	0.329029	8.2357	8.74203	8.85287	10.6031	0.113869	10.6558	10.6811	10.4724	8.50993	0.0633233	8.48066	8.46654	8.5826	10.5272	0.131908	10.6766	10.4268	10.4783	8.73039	0.13391	8.84385	8.76464	8.58268	8.69985	0.102192	8.58639	8.7285	8.78466	8.64846	0.261815	8.41052	8.92894	8.60591	8.81145	0.320615	9.06892	8.45233	8.9131	10.527	0.0519558	10.5735	10.5364	10.4709	8.25775	0.643202	7.62626	8.23493	8.91206	10.4689	0.20889	10.7097	10.3616	10.3355	8.59948	0.151913	8.77481	8.50709	8.51654	10.3281	0.0161924	10.3119	10.3281	10.3443
TGGT1_311480	6.10593	0.0454779	6.05579	6.11747	6.14453	6.70466	0.0275473	6.6943	6.6838	6.73589	6.43087	0.275093	6.64533	6.12071	6.52658	6.71341	0.0326385	6.75109	6.69506	6.69407	6.31675	0.0792586	6.26735	6.40817	6.27473	6.24034	0.0773671	6.28974	6.28011	6.15118	6.24931	0.0529189	6.28508	6.27433	6.18852	6.21114	0.0808784	6.28073	6.23029	6.12241	6.70633	0.0667235	6.78334	6.66582	6.66983	6.45355	0.138965	6.40694	6.34388	6.60982	6.78809	0.0716376	6.75583	6.87018	6.73825	6.41852	0.335947	6.60113	6.03082	6.62361	6.74536	0.0154643	6.76082	6.74536	6.72989
TGGT1_311485	1.43444	0.628746	0.950987	1.2071	2.14524	-2.70316	0.49647	-2.43061	-2.40266	-3.27621	1.47412	1.02376	0.3924	2.42789	1.60208	-1.45675	0.552565	-1.88947	-0.834319	-1.64645	1.6385	0.591813	1.74008	2.17296	1.00248	1.97857	0.0888919	1.877	2.04215	2.01658	1.90174	0.208238	1.7435	2.13765	1.82407	1.64429	0.422451	2.08216	1.61157	1.23916	-2.29047	0.646961	-2.55105	-2.76651	-1.55385	1.30198	0.467541	0.819335	1.75279	1.33381	-2.2165	0.966387	-3.27621	-1.98944	-1.38387	1.11648	0.60251	0.654334	1.79793	0.897193	-0.601442	0.309304	-0.292138	-0.601442	-0.910746
TGGT1_311490	6.25054	0.342545	5.94754	6.18187	6.62222	2.85092	0.244425	2.98647	2.56875	2.99753	6.45413	1.07754	5.51739	7.63171	6.21329	3.56631	0.0983754	3.45297	3.62945	3.61653	6.35635	0.458343	6.43058	6.77304	5.86542	6.75095	0.0935186	6.67672	6.85599	6.72015	6.55751	0.186863	6.40846	6.76715	6.49693	6.2493	0.466249	6.72928	6.22049	5.79812	3.04731	0.418003	3.1309	2.59383	3.4172	6.32039	0.559267	5.75134	6.86933	6.34051	3.42668	0.58096	2.81207	3.50114	3.96681	5.62938	0.613812	5.24209	6.33709	5.30894	3.76993	0.0673956	3.83733	3.76993	3.70253
TGGT1_311500	5.16168	0.115986	5.21218	5.24386	5.02901	4.78093	0.11397	4.64947	4.84148	4.85186	4.64462	0.23676	4.56659	4.45672	4.91055	4.99881	0.209918	4.77301	5.03539	5.18804	5.08497	0.1479	5.19784	5.13952	4.91754	5.47018	0.157931	5.35731	5.40257	5.65066	5.07527	0.233049	4.94198	5.34437	4.93947	5.32429	0.412133	4.87134	5.67718	5.42436	4.93212	0.27139	4.63889	5.17447	4.98299	4.76212	0.0845294	4.83755	4.67076	4.77805	4.83099	0.0792353	4.75973	4.81692	4.91632	4.43461	0.119179	4.48092	4.29923	4.52369	4.99209	0.00163272	4.99045	4.99209	4.99372
TGGT1_311510	7.67554	0.409253	8.14028	7.51733	7.36901	7.40193	0.164476	7.52578	7.21531	7.4647	7.48154	0.506726	7.84911	6.9035	7.69202	7.53383	0.18421	7.74502	7.40626	7.45021	8.29049	0.153995	8.2857	8.13895	8.44683	8.00476	0.0577858	8.00955	7.94472	8.05999	8.08197	0.0907176	8.18628	8.03815	8.02148	7.78503	0.0331718	7.82325	7.7681	7.76373	7.43781	0.0360818	7.4666	7.39734	7.4495	7.47051	0.372675	7.8638	7.42513	7.12261	7.51186	0.22701	7.77219	7.40823	7.35515	7.4958	0.067632	7.42425	7.55868	7.50448	7.14951	0.0167857	7.13272	7.14951	7.16629
TGGT1_311625	7.13713	0.0622913	7.16711	7.17877	7.06552	7.42401	0.130636	7.42098	7.29492	7.55614	6.91715	0.334672	6.66688	7.29729	6.78727	7.50997	0.195812	7.73607	7.39895	7.39491	7.22346	0.113195	7.13474	7.35095	7.18471	7.32737	0.0995654	7.4161	7.34632	7.21969	7.13074	0.129069	7.00971	7.11596	7.26657	7.13899	0.268189	7.44724	6.95908	7.01066	7.43746	0.255546	7.67181	7.47556	7.165	6.73396	0.159332	6.88855	6.57027	6.74305	7.57852	0.11503	7.7111	7.51923	7.50523	6.38247	0.365778	6.11042	6.79829	6.2387	7.13634	0.0121729	7.14851	7.13634	7.12417
TGGT1_311640	1.80271	0.106903	1.76916	1.92236	1.71659	2.33874	0.336321	2.00507	2.3335	2.67765	1.53321	0.620295	0.941765	2.1788	1.47906	2.5356	0.199707	2.76032	2.37842	2.46806	2.46441	0.098702	2.35782	2.55265	2.48275	2.57227	0.210475	2.67886	2.32982	2.70813	2.30155	0.00869055	2.29163	2.30524	2.30779	1.98959	0.367889	2.40748	1.71454	1.84677	2.39903	0.276029	2.5298	2.58538	2.08192	1.4561	0.250684	1.41778	1.22679	1.72374	2.72934	0.203107	2.85678	2.83613	2.49512	0.568521	0.517366	0.444149	1.13674	0.124677	2.14169	0.0212157	2.16291	2.14169	2.12048
TGGT1_311650	5.78348	0.26502	5.49244	6.0109	5.84709	6.57853	0.0951992	6.66117	6.47444	6.59999	5.84328	0.203079	5.62227	6.02167	5.88589	6.63722	0.062321	6.69907	6.57444	6.63814	6.12904	0.131574	6.22494	6.18314	5.97904	5.91209	0.0832323	5.81619	5.95453	5.96555	6.13559	0.0961054	6.04322	6.23504	6.12852	5.93232	0.486019	6.43641	5.46665	5.8939	6.58647	0.419161	7.06936	6.37348	6.31657	5.82032	0.284024	5.59211	5.73043	6.13841	6.65331	0.190191	6.85758	6.48134	6.62102	5.4301	0.590507	5.00018	6.1034	5.18673	6.98954	0.00277897	6.99232	6.98954	6.98676
TGGT1_311660	5.30633	0.194356	5.08223	5.40806	5.42872	5.8462	0.123627	5.89938	5.70488	5.93433	5.64783	0.114569	5.59419	5.77938	5.56992	5.93022	0.0793193	5.86496	5.9072	6.0185	5.74089	0.0250223	5.71288	5.76103	5.74876	5.58649	0.0659934	5.6145	5.63386	5.51111	5.73966	0.0761941	5.82468	5.71675	5.67755	5.36475	0.305017	5.70404	5.11326	5.27695	5.80807	0.18491	5.9937	5.62389	5.80663	5.68943	0.0644357	5.61504	5.72526	5.72798	5.93075	0.143834	6.09624	5.83584	5.86016	5.49411	0.0653121	5.46535	5.4481	5.56886	5.76939	0.0408307	5.81022	5.76939	5.72856
TGGT1_311670	3.99915	0.324941	3.62495	4.21018	4.1623	2.49409	0.393319	2.94825	2.26605	2.26796	3.68344	0.404422	3.23794	4.02745	3.78493	2.77708	0.206252	3.01069	2.70039	2.62017	3.84835	0.226874	4.02505	3.92749	3.5925	4.04459	0.154889	3.86788	4.15688	4.10899	3.91084	0.159067	3.75393	4.07198	3.90663	3.86644	0.259976	3.56738	4.03857	3.99338	2.58937	0.237106	2.67472	2.32141	2.77199	3.7988	0.242658	3.52343	3.89163	3.98134	2.65706	0.108642	2.54247	2.75857	2.67013	3.90567	0.142976	3.80903	4.06991	3.83808	2.76421	0.206543	2.55767	2.76421	2.97076
TGGT1_311680	4.26943	0.138361	4.36886	4.11142	4.32802	6.47356	0.12609	6.32956	6.56416	6.52697	4.21285	0.202669	4.29067	3.9828	4.36507	6.58935	0.148034	6.41858	6.66832	6.68116	4.83399	0.141661	4.7419	4.76296	4.99711	4.8424	0.0849162	4.93449	4.82551	4.7672	4.91052	0.0877164	4.81184	4.94009	4.97963	4.45074	0.380884	4.89025	4.24489	4.21707	6.31705	0.310657	6.67471	6.1144	6.16203	4.54413	0.496901	4.20668	4.31098	5.11473	6.61316	0.164619	6.80322	6.51583	6.52041	4.12665	0.152323	4.2358	3.95263	4.19152	6.62471	0.0220835	6.60262	6.62471	6.64679
TGGT1_311690	4.65125	0.176957	4.85556	4.54682	4.55136	6.46349	0.138503	6.32759	6.60446	6.45842	4.83351	0.0979969	4.85488	4.72659	4.91906	6.46979	0.102154	6.37769	6.57966	6.45203	4.72518	0.300862	4.53354	4.57005	5.07195	4.40882	0.166042	4.60046	4.30778	4.31824	4.45754	0.208542	4.60252	4.21854	4.55155	4.53595	0.0933296	4.62538	4.5433	4.43916	6.35051	0.145296	6.48555	6.36921	6.19677	4.76878	0.336655	4.54283	4.60782	5.1557	6.47861	0.110458	6.60239	6.39008	6.44335	3.82121	0.233923	3.65203	4.08815	3.72344	6.75033	0.00861142	6.74172	6.75033	6.75894
TGGT1_311700	5.22809	0.488044	5.01714	5.78613	4.88102	1.17831	0.563147	1.69741	0.579589	1.25794	2.98329	0.746337	2.34021	3.80167	2.80799	-0.00100038	0.347195	0.362362	-0.0359827	-0.32938	1.97794	0.959853	2.67192	2.37936	0.882546	3.53163	0.601553	2.83765	3.90438	3.85285	2.73379	0.390378	2.28307	2.96494	2.95336	5.33592	0.191908	5.14847	5.532	5.3273	0.63673	0.478883	0.371317	0.349323	1.18955	2.90687	0.916171	3.71065	3.10066	1.90931	0.987516	0.759462	0.130518	1.5771	1.25493	3.20139	1.06582	2.68291	4.42724	2.49401	1.12694	0.00503192	1.1219	1.12694	1.13197
TGGT1_311710	4.37411	0.600195	3.76681	4.96693	4.3886	-0.321817	0.491516	-0.864782	-0.193441	0.0927718	2.11419	1.12969	0.823414	2.59639	2.92275	-1.03067	0.30535	-1.28043	-0.690257	-1.12133	2.49381	0.642854	2.87724	2.85255	1.75164	4.05789	0.351339	3.67446	4.13481	4.36439	2.94076	0.696796	2.21385	3.60293	3.0055	4.43841	0.719808	3.61495	4.9479	4.75239	0.395075	0.268109	0.0933387	0.605933	0.485954	2.57097	0.528471	3.02171	2.70185	1.98936	-0.388811	0.309397	-0.719886	-0.339543	-0.107004	2.90336	0.31562	3.033	2.54356	3.13352	0.336479	0.223941	0.560421	0.336479	0.112538
TGGT1_311720	10.2511	0.100991	10.3482	10.1466	10.2584	11.8143	0.239512	11.5408	11.9155	11.9866	10.6019	0.342571	10.7969	10.2064	10.8025	12.0542	0.258461	11.7574	12.2297	12.1755	10.5804	0.199265	10.5465	10.4003	10.7944	10.2625	0.0603916	10.2964	10.1928	10.2983	10.3358	0.0747804	10.4221	10.2956	10.2897	10.3607	0.142992	10.2646	10.5251	10.2925	11.8239	0.0691055	11.8159	11.8967	11.7592	10.6355	0.278448	10.5418	10.4161	10.9488	11.917	0.141703	11.7575	12.0285	11.9649	10.1651	0.269602	10.2972	9.85493	10.3432	11.9555	0.00314398	11.9587	11.9555	11.9524
TGGT1_311730	3.60402	0.230478	3.33816	3.7474	3.72649	6.26485	0.0815486	6.27382	6.34154	6.17918	4.11198	0.140972	4.0081	4.27246	4.05539	6.19403	0.192976	6.41663	6.09138	6.07407	4.22776	0.107599	4.13116	4.34373	4.20841	3.51995	0.211089	3.61656	3.66544	3.27784	3.7748	0.206949	3.73012	4.00044	3.59384	3.56926	0.362512	3.79109	3.15092	3.76577	6.2972	0.163661	6.15996	6.47833	6.25331	3.61265	0.904041	3.12866	3.05365	4.65565	6.13304	0.253638	6.423	6.02379	5.95234	3.95137	0.290932	4.10126	3.61606	4.1368	6.03973	0.0173493	6.02238	6.03973	6.05708
TGGT1_311740	3.65588	0.494964	3.10415	4.0609	3.80259	6.72308	0.332247	6.38054	6.74473	7.04397	4.16832	1.31192	3.08388	5.62658	3.79449	6.94509	0.137492	6.78772	7.04196	7.00558	4.03816	0.19682	4.10252	3.81722	4.19475	3.27944	0.292532	3.21509	3.59879	3.02444	3.3476	0.24069	3.14106	3.61192	3.28982	3.09747	0.106395	3.15758	2.97462	3.1602	6.67225	0.299754	6.83002	6.86017	6.32656	3.82934	1.16141	2.79371	3.60927	5.08504	6.89271	0.0454896	6.90021	6.93398	6.84393	4.7705	0.196519	4.93368	4.55235	4.82547	7.14887	0.00203421	7.14683	7.14887	7.1509
TGGT1_311750	5.03839	0.210382	5.26573	4.99889	4.85056	5.1365	0.0859408	5.03958	5.16654	5.2034	5.10257	0.135889	5.24493	4.97424	5.08853	5.19283	0.12733	5.0525	5.22501	5.30099	4.92079	0.0940736	5.00176	4.81759	4.94303	4.62648	0.115902	4.54551	4.75925	4.57467	4.76238	0.226745	4.73035	4.55335	5.00343	4.85786	0.0991262	4.79023	4.81172	4.97165	5.00846	0.212156	5.20876	4.78616	5.03047	5.00343	0.130867	5.09123	4.85302	5.06603	5.06353	0.0823632	4.97227	5.08598	5.13234	5.14914	0.145869	5.17046	4.99378	5.28317	5.00892	0.0416311	4.96729	5.00892	5.05055
TGGT1_311760	4.0002	0.0654552	4.0744	3.95062	3.97559	3.99276	0.0705529	4.0192	4.04627	3.91281	4.15747	0.158659	4.30317	3.98844	4.18079	3.87212	0.0195636	3.88128	3.84966	3.88542	4.09196	0.103601	4.19998	3.99343	4.08249	3.80861	0.10553	3.70059	3.91146	3.81376	4.01597	0.120716	4.02054	3.89303	4.13433	3.72138	0.222146	3.48015	3.76648	3.91752	4.07646	0.147366	3.93734	4.23088	4.06117	4.1337	0.0716854	4.21554	4.10354	4.08203	3.87758	0.0950903	3.76847	3.94274	3.92155	4.58091	0.102419	4.51281	4.69869	4.53122	4.35841	0.0166468	4.34177	4.35841	4.37506
TGGT1_311765	6.7374	0.127361	6.80728	6.81453	6.5904	6.01881	0.153146	6.15653	5.85389	6.04602	6.45693	0.0718339	6.51691	6.47657	6.37732	5.99511	0.0485753	6.04844	5.98349	5.9534	6.39528	0.0371034	6.42171	6.35287	6.41127	6.239	0.0278129	6.21257	6.23641	6.26801	6.27999	0.0993768	6.32494	6.16608	6.34894	6.7108	0.0571884	6.77673	6.68098	6.67468	6.06097	0.112978	6.09258	6.15477	5.93555	6.39919	0.122376	6.5373	6.356	6.30426	6.01781	0.0313853	6.05359	5.99492	6.00492	6.25154	0.17953	6.10303	6.45105	6.20054	5.91255	0.00759138	5.90496	5.91255	5.92014
TGGT1_311770	6.90092	0.17863	6.71523	6.91598	7.07154	7.29849	0.188085	7.50029	7.26712	7.12807	6.24217	0.259671	6.10959	6.54137	6.07555	7.13586	0.482071	7.6732	6.74132	6.99308	7.27692	0.496968	7.49306	7.62922	6.70848	7.66321	0.191188	7.44706	7.73236	7.81019	7.50846	0.363685	7.3569	7.92342	7.24507	6.97467	0.132554	7.01586	6.82641	7.08174	7.51496	0.185402	7.62777	7.61613	7.30098	6.47542	0.0956139	6.38484	6.57537	6.46605	7.17941	0.398506	7.63956	6.94757	6.9511	6.84112	0.211382	7.07014	6.65351	6.79972	7.57786	0.0112729	7.58913	7.57786	7.56659
TGGT1_311780	5.54109	0.158809	5.46993	5.72304	5.43031	5.20226	0.0443883	5.18285	5.25305	5.17088	5.80699	0.273577	6.00323	5.49448	5.92326	5.30417	0.176458	5.50772	5.19455	5.21023	5.30213	0.122004	5.16149	5.36538	5.37953	5.12519	0.124346	5.26584	5.02983	5.07991	5.04927	0.0483353	5.05987	5.09142	4.99651	5.37349	0.149319	5.22974	5.3629	5.52782	5.30772	0.219344	5.05448	5.43798	5.4307	5.72769	0.079342	5.71684	5.65433	5.8119	5.07579	0.0351848	5.06008	5.11609	5.0512	5.28968	0.0615433	5.3447	5.22322	5.30112	5.09048	0.00107431	5.08941	5.09048	5.09156
TGGT1_311790	3.3341	0.164256	3.19328	3.51455	3.29448	3.18964	0.133716	3.05576	3.18996	3.32319	3.50636	0.186021	3.4767	3.33695	3.70543	3.24231	0.0994073	3.14225	3.34105	3.24362	3.61897	0.648184	4.36738	3.25196	3.23757	2.76915	0.65394	2.02073	3.05648	3.23022	3.09638	0.0665729	3.1559	3.10876	3.02449	3.29317	0.29975	2.94718	3.45787	3.47445	3.3661	0.257503	3.06887	3.5078	3.52164	3.48458	0.140004	3.33753	3.49994	3.61627	3.31429	0.25254	3.02578	3.49527	3.42181	2.97404	0.115829	2.99521	2.84909	3.07783	2.98585	0.0362073	3.02205	2.98585	2.94964
TGGT1_311800	6.37017	0.123457	6.25244	6.35941	6.49865	7.24343	0.115019	7.25421	7.35268	7.1234	6.70179	0.0441593	6.73691	6.65221	6.71624	7.08693	0.113755	7.21548	6.99927	7.04605	6.46642	0.0729519	6.46075	6.54205	6.39647	6.39131	0.013214	6.39698	6.40074	6.37621	6.46391	0.09755	6.44903	6.56804	6.37465	6.44663	0.200625	6.62466	6.22924	6.48598	7.12745	0.129258	7.11185	7.00669	7.2638	6.68427	0.181682	6.4864	6.72282	6.84358	7.03227	0.21862	7.28427	6.89325	6.9193	6.39358	0.159984	6.50144	6.20976	6.46953	6.95296	0.0078249	6.94514	6.95296	6.96078
TGGT1_311810	4.27568	0.213648	4.03641	4.34331	4.44733	4.98354	0.311609	4.63528	5.236	5.07935	4.69739	0.34221	4.30493	4.93353	4.85369	5.06011	0.124266	4.91865	5.10999	5.15167	4.25326	0.051418	4.21069	4.31039	4.23869	4.05963	0.205064	4.10219	4.24007	3.83662	4.26446	0.225928	4.3408	4.01025	4.44233	4.2816	0.1481	4.11235	4.38743	4.34503	4.75193	0.103118	4.67027	4.71772	4.86781	4.62452	0.29134	4.32978	4.63143	4.91234	4.91137	0.160854	4.72866	5.03165	4.9738	4.39464	0.038079	4.39118	4.35841	4.43433	5.42552	0.017622	5.40789	5.42552	5.44314
TGGT1_311815	2.35584	0.847439	1.37732	2.8407	2.84951	0.8311	0.752676	1.07392	-0.0130125	1.4324	2.7749	0.662692	2.0386	3.32349	2.9626	0.924037	0.526416	1.45146	0.922015	0.398635	2.41706	0.156273	2.52094	2.49289	2.23734	2.72982	0.0965067	2.62593	2.81667	2.74685	2.51746	0.207257	2.44817	2.75048	2.35372	2.41574	0.563929	1.77025	2.81278	2.6642	0.754521	0.745681	0.0974769	1.56498	0.601109	2.39838	0.307401	2.16422	2.74649	2.28445	0.684104	0.2508	0.557031	0.522275	0.973007	3.25684	0.181551	3.14369	3.46625	3.16057	1.7503	0.252622	2.00292	1.7503	1.49768
TGGT1_311830	4.91228	0.633378	4.24343	4.99049	5.50292	5.99144	0.410096	5.57984	6.40002	5.99445	5.35445	0.192508	5.13379	5.48806	5.4415	6.3059	0.35906	5.89248	6.53974	6.48548	4.75018	0.256842	4.45827	4.85077	4.9415	5.02378	0.26523	5.31569	4.79759	4.95805	4.88669	0.265141	5.06883	5.00873	4.5825	4.92386	0.416912	4.536	4.87084	5.36475	5.76618	0.375425	5.98043	5.33269	5.98543	5.41495	0.369742	5.0007	5.53259	5.71155	6.23038	0.309706	5.87453	6.37752	6.43908	5.96726	0.175827	6.05097	5.76522	6.0856	6.25851	0.0477567	6.21075	6.25851	6.30626
TGGT1_311840	6.91576	0.330516	6.5934	6.90001	7.25387	7.31638	0.158345	7.13387	7.39813	7.41714	6.89473	0.155043	6.92556	6.72659	7.03205	7.21437	0.0546903	7.1518	7.23824	7.25307	6.39154	0.150624	6.46881	6.48784	6.21796	6.50718	0.0784761	6.42991	6.50482	6.58681	6.50077	0.209407	6.42478	6.73757	6.33998	7.09256	0.171274	6.89817	7.15822	7.22128	7.4102	0.069688	7.32999	7.44462	7.45597	7.10904	0.277277	6.79996	7.19122	7.33594	7.12855	0.170607	6.93209	7.21425	7.23932	7.34729	0.24021	7.54082	7.07845	7.42261	7.31316	0.0285677	7.28459	7.31316	7.34173
TGGT1_311850	3.22419	0.238301	3.08532	3.49935	3.08789	1.48587	0.855195	2.19992	1.71956	0.538118	2.41281	0.186347	2.21722	2.43294	2.58828	1.52751	0.0881005	1.52258	1.44197	1.61797	2.58857	0.0994496	2.4818	2.67856	2.60536	2.97793	0.1499	3.08471	2.80656	3.04253	2.7694	0.146993	2.83469	2.87244	2.60107	3.2823	0.271083	3.0844	3.17122	3.59128	1.9895	0.355706	1.82112	2.39813	1.74924	2.80952	0.268316	3.04993	2.85858	2.52006	1.54275	0.222016	1.62106	1.715	1.29219	3.29015	0.230164	3.18827	3.55368	3.12852	1.64992	0.0276643	1.67758	1.64992	1.62226
TGGT1_311860	8.19688	0.123752	8.29069	8.24332	8.05663	7.07866	0.466118	7.58005	6.99745	6.65849	7.47862	0.23237	7.69511	7.2331	7.50766	7.01281	0.335102	7.39141	6.89269	6.75432	8.20709	0.0460512	8.21453	8.24896	8.15777	8.64008	0.0229388	8.63263	8.66582	8.62179	8.3887	0.0646199	8.31814	8.40299	8.44499	8.3325	0.228058	8.4643	8.06916	8.46404	7.25825	0.143266	7.25829	7.40149	7.11496	7.56971	0.602882	8.21388	7.4762	7.01904	7.18113	0.254165	7.47144	7.07325	6.9987	8.26807	0.211736	8.21947	8.49988	8.08486	7.05061	0.0427521	7.09337	7.05061	7.00786
TGGT1_311870	7.06172	0.049092	7.047	7.02167	7.11649	6.8422	0.108409	6.79609	6.76446	6.96604	7.73388	0.155278	7.86044	7.56061	7.78059	6.80686	0.0691763	6.72815	6.83445	6.85798	7.6674	0.0571959	7.64252	7.73283	7.62686	7.53346	0.0974939	7.55835	7.6161	7.42594	7.57743	0.0954982	7.67595	7.48527	7.57108	7.10086	0.118823	7.19663	7.13807	6.96789	6.69963	0.164758	6.81022	6.51027	6.77839	7.7199	0.117337	7.63956	7.66559	7.85455	6.85072	0.12411	6.71301	6.88524	6.95392	7.5089	0.202211	7.58165	7.28038	7.66467	6.8121	0.0218319	6.83393	6.8121	6.79027
TGGT1_311880	6.5145	0.218226	6.27098	6.58014	6.69237	7.37279	0.0384263	7.33016	7.40474	7.38348	6.42896	0.163783	6.38328	6.29286	6.61073	7.2336	0.0191306	7.25084	7.23695	7.21302	6.34221	0.111537	6.44946	6.22683	6.35036	6.05311	0.0961806	5.94586	6.08173	6.13173	6.05957	0.0595456	6.02119	6.12817	6.02936	6.48689	0.133591	6.39813	6.422	6.64053	7.26453	0.0578157	7.19825	7.29075	7.3046	6.37917	0.19029	6.18991	6.37714	6.57047	7.20406	0.0387105	7.22423	7.22851	7.15943	6.24167	0.202011	6.19647	6.46245	6.06608	7.16007	0.0106117	7.14945	7.16007	7.17068
TGGT1_311890	6.22923	0.36852	5.83003	6.3012	6.55646	7.48425	0.195426	7.28797	7.48596	7.67881	6.53496	0.193717	6.36292	6.49716	6.74478	7.43164	0.0600561	7.50083	7.393	7.4011	6.69293	0.279705	6.95241	6.72974	6.39664	6.29872	0.225282	6.03925	6.44447	6.41246	6.48525	0.278095	6.40191	6.79548	6.25835	6.31318	0.212139	6.07892	6.49233	6.36828	7.71294	0.0201733	7.72453	7.72464	7.68964	6.53113	0.280469	6.30795	6.43947	6.84595	7.60375	0.281554	7.27983	7.78975	7.74168	6.7072	0.440744	6.96696	6.19831	6.95633	7.60962	0.0121693	7.59745	7.60962	7.62179
TGGT1_311905	4.53386	0.188828	4.46763	4.74688	4.38706	3.6441	0.159703	3.70997	3.46199	3.76032	4.23351	0.105414	4.18383	4.16212	4.35459	3.50562	0.0415263	3.47433	3.48981	3.55273	4.26319	0.109117	4.27052	4.15059	4.36846	4.38559	0.0797822	4.37827	4.30973	4.46879	4.27925	0.0333321	4.24361	4.2845	4.30965	4.51897	0.0485803	4.47256	4.51488	4.56946	3.80045	0.231324	3.53737	3.972	3.892	4.2349	0.0507828	4.25028	4.27621	4.1782	3.65363	0.282828	3.32831	3.84116	3.7914	4.40361	0.093645	4.32952	4.50886	4.37244	3.51509	0.0227848	3.53788	3.51509	3.49231
TGGT1_311920	6.9364	0.129753	6.78722	7.023	6.99899	6.83232	0.123385	6.96876	6.79964	6.72857	6.73228	0.148648	6.82351	6.56075	6.81257	6.7561	0.110196	6.88053	6.71694	6.67083	7.16629	0.107967	7.26314	7.18585	7.04988	7.13238	0.0893309	7.03553	7.15006	7.21154	7.12066	0.10337	7.06886	7.23969	7.05343	6.97167	0.173914	6.81685	6.93831	7.15985	6.98916	0.0942312	6.97773	7.08858	6.90116	6.7772	0.0905032	6.82741	6.83148	6.67273	6.85015	0.0536677	6.9115	6.81193	6.82701	7.26427	0.217902	7.1614	7.51456	7.11684	6.61505	0.00581196	6.62086	6.61505	6.60924
TGGT1_312050	5.77315	0.159564	5.92227	5.60487	5.7923	5.84286	0.174013	6.04283	5.7599	5.72586	5.52923	0.308936	5.74766	5.17577	5.66427	5.78762	0.101621	5.84243	5.67036	5.85007	5.99717	0.112808	6.00644	5.88001	6.10506	6.23147	0.0941241	6.2222	6.32988	6.14232	6.25015	0.155059	6.3328	6.07128	6.34637	5.95006	0.289064	6.2708	5.86974	5.70966	5.70969	0.227357	5.92356	5.4709	5.73462	5.79751	0.0462016	5.82868	5.74443	5.81942	5.76497	0.19995	5.99366	5.67813	5.62313	5.58811	0.0736356	5.64235	5.50429	5.61771	5.55643	0.00114564	5.55528	5.55643	5.55757
TGGT1_312065	7.71134	0.147762	7.81525	7.77659	7.54219	8.05071	0.135695	7.91033	8.0606	8.18118	7.42865	0.133243	7.2755	7.49252	7.51793	8.31825	0.0517828	8.26288	8.3264	8.36548	7.29188	0.122314	7.19844	7.43032	7.24689	7.56466	0.0812705	7.65811	7.51046	7.52542	7.46602	0.091661	7.37041	7.55314	7.4745	7.75726	0.0838295	7.78202	7.82592	7.66384	8.1684	0.258531	8.29506	8.33918	7.87096	7.55867	0.0794629	7.602	7.46696	7.60705	8.19681	0.0715439	8.27669	8.17512	8.13862	6.50307	0.142232	6.37555	6.65646	6.4772	8.06391	0.00478501	8.06869	8.06391	8.05912
TGGT1_312075	1.58073	0.141827	1.74189	1.47495	1.52536	2.69795	0.168328	2.84262	2.5132	2.73803	1.80047	0.22491	1.6425	2.05797	1.70094	2.95531	0.180259	3.05031	2.74742	3.0682	2.62176	0.166444	2.44643	2.7776	2.64125	2.7549	0.152439	2.93023	2.65375	2.68071	2.60919	0.106745	2.71483	2.50137	2.61136	1.8888	0.358777	2.28604	1.79201	1.58835	2.70995	0.417567	3.12346	2.71796	2.28844	1.83034	0.179713	2.00609	1.64691	1.83803	2.8853	0.237219	3.10543	2.91641	2.63406	0.512902	0.283366	0.37129	0.839161	0.328256	2.56467	0.07269	2.49198	2.56467	2.63736
TGGT1_312090	9.53926	0.24166	9.29088	9.55332	9.77359	10.8831	0.170391	10.6864	10.9774	10.9855	10.5462	0.0872242	10.6091	10.583	10.4467	10.9965	0.0933535	10.8936	11.0757	11.0203	9.73909	0.218284	9.50755	9.7686	9.94112	9.68245	0.22214	9.91398	9.66228	9.47108	9.50458	0.0734281	9.54699	9.41979	9.54695	9.72345	0.136571	9.78444	9.81889	9.56701	10.7995	0.0288421	10.8254	10.8046	10.7684	10.331	0.193805	10.1926	10.2479	10.5525	10.909	0.213949	10.6637	11.0062	11.057	9.67081	0.333005	9.77496	9.29818	9.93929	10.9713	0.0324322	10.9389	10.9713	11.0038
TGGT1_312100	6.35848	0.593146	5.67989	6.61738	6.77816	7.50341	0.0951052	7.43999	7.61277	7.45749	6.04713	0.166285	5.85512	6.14279	6.14348	7.30873	0.114459	7.43995	7.2568	7.22945	6.5175	0.46852	6.64715	6.90754	5.99781	6.82327	0.123323	6.69362	6.93911	6.83709	6.61014	0.437358	6.36176	7.11514	6.35353	6.49007	0.216095	6.33317	6.40049	6.73655	7.54892	0.141564	7.65705	7.38869	7.60103	6.1609	0.314514	5.8005	6.30231	6.37987	7.41458	0.0870088	7.51482	7.37035	7.35857	7.0623	0.249543	7.313	6.81393	7.05997	7.99984	0.0151407	8.01498	7.99984	7.9847
TGGT1_312105	3.89907	0.343404	3.50401	4.06709	4.12611	5.33348	0.827675	4.38405	5.71347	5.90293	3.73889	0.412224	3.26896	3.90827	4.03945	5.46883	0.604044	4.77798	5.89743	5.73107	3.72131	0.0537422	3.66438	3.77116	3.72839	3.96432	0.134146	4.02125	4.06061	3.81109	3.95203	0.0964414	4.05195	3.94465	3.85949	3.93593	0.314474	3.57298	4.1075	4.1273	5.21958	0.392558	4.7663	5.44521	5.44724	4.12509	0.544395	3.63268	4.0329	4.7097	5.46246	0.661571	4.69895	5.82275	5.86569	3.91979	0.260562	3.91272	3.66284	4.18382	5.67176	0.0259698	5.64579	5.67176	5.69773
TGGT1_312110	5.97257	0.0796337	5.9195	5.93408	6.06414	7.81338	0.228874	7.56198	7.86847	8.00968	6.08083	0.185117	6.11925	5.87951	6.24372	7.90931	0.191586	7.68808	8.01977	8.02006	6.05501	0.0627369	5.98279	6.09607	6.08617	5.95369	0.0627872	6.0259	5.92313	5.91203	5.94542	0.103453	5.84373	6.05055	5.94199	5.95917	0.0598813	5.89826	6.01796	5.9613	7.64729	0.121971	7.7876	7.56661	7.58766	6.33149	0.327893	6.1404	6.14397	6.71011	7.90285	0.126525	7.75966	7.94934	7.99955	5.98767	0.158259	6.03621	5.81083	6.11597	8.00291	0.0264097	7.9765	8.00291	8.02932
TGGT1_312120	2.20582	0.231326	2.41315	1.95631	2.24799	2.09321	0.246489	2.28391	2.18083	1.81488	2.05641	0.302263	2.37855	1.77902	2.01167	1.95921	0.425544	2.38864	1.53766	1.95133	2.35243	0.128245	2.28327	2.5004	2.2736	2.68124	0.079956	2.7504	2.69964	2.59369	2.44942	0.186186	2.33666	2.66432	2.34728	2.26865	0.23103	2.52593	2.07894	2.20108	1.81256	0.313646	2.16755	1.69723	1.57292	2.2298	0.0988502	2.31925	2.12367	2.24647	1.76103	0.750046	2.61619	1.45217	1.21474	3.06057	0.131118	2.91827	3.1765	3.08693	2.11874	0.0997189	2.21845	2.11874	2.01902
TGGT1_312130	4.70951	0.0576529	4.64653	4.75967	4.72234	4.80113	0.292457	4.93542	5.00232	4.46564	4.62213	0.0627121	4.55549	4.67998	4.63091	4.88553	0.137853	5.04215	4.7826	4.83184	4.8984	0.0923069	4.95987	4.94306	4.79225	4.98917	0.0573371	4.9277	5.0412	4.99863	4.93725	0.126064	4.80012	5.04811	4.96351	4.73203	0.136764	4.65326	4.65287	4.88995	5.05033	0.160532	4.94761	5.23532	4.96805	4.62279	0.0906338	4.72671	4.58155	4.5601	4.91562	0.174325	5.11483	4.84103	4.791	5.21476	0.0241302	5.18693	5.22753	5.22983	4.50362	0.0260172	4.52964	4.50362	4.4776
TGGT1_312140	6.34974	0.128404	6.30215	6.25193	6.49514	6.46222	0.14337	6.31985	6.46023	6.60657	6.20565	0.153351	6.34858	6.04366	6.22471	6.35046	0.0335069	6.36672	6.37273	6.31192	6.33628	0.036312	6.33384	6.30126	6.37376	6.56193	0.0591902	6.56437	6.50155	6.61986	6.45027	0.159324	6.44036	6.61432	6.29614	6.38942	0.211751	6.6338	6.26035	6.27411	6.2992	0.149982	6.4336	6.32658	6.13741	6.40679	0.0774807	6.31795	6.44209	6.46034	6.49078	0.113236	6.6214	6.42024	6.43072	7.28498	0.216171	7.43045	7.03658	7.38792	6.74452	0.0392316	6.78375	6.74452	6.70529
TGGT1_312150	6.8522	0.276709	6.55409	6.90169	7.10082	8.92963	0.0796527	8.92791	9.01013	8.85085	6.97545	0.122367	6.91459	7.11631	6.89544	8.87715	0.135936	9.02809	8.76438	8.83898	7.25595	0.298276	7.51544	7.32233	6.93007	7.15774	0.227261	6.89825	7.32134	7.25362	7.14315	0.287448	6.94499	7.47283	7.01164	6.92806	0.179745	7.03594	6.72056	7.02767	8.96749	0.0609928	8.99191	9.0125	8.89808	6.87884	0.54916	6.36686	6.81081	7.45885	8.87104	0.155742	9.04545	8.74587	8.8218	6.81813	0.1733	7.01696	6.69919	6.73823	8.6835	0.0369629	8.64654	8.6835	8.72046
TGGT1_312160	6.8828	0.2318	7.01973	6.61516	7.0135	8.02244	0.220276	7.76904	8.16815	8.13014	7.31488	0.0861216	7.41329	7.27801	7.25332	7.96804	0.0794442	7.88837	7.9685	8.04726	7.37785	0.100558	7.4321	7.26182	7.43964	6.97608	0.063552	6.92184	6.9604	7.04601	7.15836	0.06307	7.22035	7.16048	7.09426	6.95297	0.122743	7.09436	6.89078	6.87376	7.88421	0.104224	8.00232	7.84518	7.80514	7.30077	0.0844508	7.27503	7.23219	7.3951	8.0156	0.0475377	8.00404	7.97491	8.06785	7.27033	0.540218	7.55836	6.64714	7.6055	7.8233	0.00194692	7.82524	7.8233	7.82135
TGGT1_312175	6.48412	0.175695	6.67826	6.43803	6.33606	5.75592	0.0357644	5.73021	5.74078	5.79676	5.83242	0.505269	5.27441	6.25894	5.96393	5.80634	0.091145	5.70258	5.84296	5.87347	5.98996	0.0608506	5.94988	6.05998	5.96002	6.05738	0.0577295	6.09746	6.08347	5.99122	6.22411	0.165126	6.14857	6.11026	6.41349	6.29629	0.105274	6.41462	6.26122	6.21303	5.76458	0.0912663	5.85575	5.67322	5.76478	6.05642	0.138536	6.12107	6.15081	5.89737	5.72977	0.085735	5.8195	5.72112	5.64869	4.9237	0.247452	4.73802	5.20462	4.82845	5.61882	0.0113447	5.60748	5.61882	5.63017
TGGT1_312190	6.5448	0.111925	6.41846	6.5844	6.63155	6.68993	0.115046	6.56226	6.78555	6.722	6.50894	0.171928	6.33323	6.67682	6.51678	6.68048	0.066306	6.6683	6.75203	6.62111	6.47716	0.133535	6.3475	6.61426	6.46973	6.5176	0.123448	6.64726	6.50406	6.40148	6.5781	0.148133	6.57187	6.43318	6.72925	6.44305	0.0502553	6.48293	6.3866	6.45961	6.5657	0.0401044	6.61025	6.53248	6.55437	6.5411	0.0493525	6.52036	6.59743	6.5055	6.65346	0.0296065	6.68684	6.63036	6.64318	5.60089	0.328065	5.40266	5.97957	5.42045	6.6793	0.0229294	6.70223	6.6793	6.65637
TGGT1_312200	5.65418	0.0389777	5.65545	5.6925	5.61458	6.20908	0.198873	5.98212	6.29226	6.35285	5.72706	0.0685079	5.72119	5.66168	5.79832	6.17761	0.13717	6.01969	6.24604	6.26711	5.60202	0.172681	5.4257	5.60954	5.77082	5.39834	0.162449	5.57465	5.25473	5.36562	5.37264	0.035509	5.3734	5.40776	5.33675	5.37488	0.176867	5.18012	5.41904	5.52548	6.06193	0.0681438	6.13289	5.99701	6.05589	5.81582	0.0960556	5.73391	5.79201	5.92154	6.24551	0.081605	6.15251	6.30514	6.2789	5.49206	0.0195255	5.49034	5.47345	5.51239	6.07092	0.010578	6.06035	6.07092	6.0815
TGGT1_312210	4.88714	0.260928	5.18822	4.74637	4.72683	4.853	0.248556	5.12788	4.64409	4.78702	4.55737	0.0815188	4.64844	4.49123	4.53244	4.92452	0.0575259	4.9245	4.86701	4.98206	5.6502	0.204472	5.47115	5.60646	5.87301	5.51243	0.217976	5.69149	5.26971	5.57609	5.52181	0.147882	5.65602	5.54614	5.36327	4.83872	0.350544	5.24347	4.63984	4.63284	4.96023	0.218677	5.20589	4.78681	4.888	4.67844	0.0693294	4.64108	4.75843	4.63579	5.16856	0.143816	5.32757	5.04757	5.13054	4.75749	0.017177	4.76919	4.73777	4.76552	4.62544	0.0951568	4.53028	4.62544	4.7206
TGGT1_312220	5.4423	0.324496	5.0685	5.65163	5.60678	5.35027	0.174124	5.15182	5.47749	5.42149	5.18595	0.0521647	5.17062	5.14317	5.24407	5.40099	0.269792	5.09766	5.61413	5.4912	4.44186	0.171581	4.28142	4.4214	4.62275	4.56471	0.140581	4.72514	4.5059	4.46308	4.43591	0.0261119	4.40577	4.45188	4.45006	5.08018	0.470295	4.55931	5.20759	5.47364	5.40573	0.113264	5.41903	5.2864	5.51175	5.3969	0.0470136	5.34578	5.40664	5.43828	5.40444	0.392709	4.95439	5.58137	5.67756	5.82984	0.0883379	5.7389	5.91532	5.83531	5.48765	0.0464852	5.53413	5.48765	5.44116
TGGT1_312230	6.16567	0.0273059	6.15192	6.19712	6.14797	7.46169	0.0286177	7.42929	7.47229	7.4835	6.36331	0.151503	6.20892	6.51175	6.36927	7.56195	0.0138296	7.57559	7.54794	7.56232	6.31485	0.185115	6.50376	6.13378	6.30702	6.06754	0.175364	5.87864	6.22515	6.09885	6.10093	0.139905	6.08953	5.96708	6.24619	6.20384	0.0930338	6.30545	6.18323	6.12283	7.32249	0.106679	7.44463	7.24754	7.27531	6.26706	0.200651	6.12759	6.17656	6.49702	7.41984	0.0511676	7.46691	7.42722	7.36538	5.19369	0.223957	5.05442	5.45203	5.07462	7.24827	0.00799089	7.25626	7.24827	7.24028
TGGT1_312240	4.44203	0.174889	4.28715	4.63169	4.40724	3.14635	0.375853	3.57779	2.88988	2.97137	4.71918	1.72808	3.8927	6.7053	3.55955	2.94788	0.158223	2.97064	2.77951	3.09349	3.6319	0.262871	3.57077	3.40497	3.91994	3.73133	0.115618	3.79245	3.80356	3.59798	4.22762	0.389823	4.43484	3.77795	4.47007	4.11201	0.272033	4.31634	3.80323	4.21646	2.96513	0.53448	2.47578	3.53549	2.88413	4.43072	0.304747	4.08106	4.63984	4.57126	2.93731	0.20264	3.16955	2.79645	2.84593	3.18223	0.264853	2.93173	3.45941	3.15554	1.44468	0.113369	1.33131	1.44468	1.55804
TGGT1_312245	2.31975	0.343006	2.10607	2.7154	2.13779	1.61935	0.571141	2.12788	1.00142	1.72876	2.58725	1.84578	1.93259	4.67113	1.15804	1.63662	0.0423771	1.68086	1.59639	1.63261	1.774	0.224165	1.65143	1.63785	2.03272	1.84748	0.157599	1.97005	1.6697	1.90268	2.37317	0.169495	2.26455	2.28648	2.56848	1.60899	0.322306	1.53815	1.32799	1.96082	1.51508	0.0712123	1.43294	1.55284	1.55947	2.28787	0.430218	1.81623	2.6588	2.38857	1.15479	0.295693	1.49397	0.95122	1.01919	0.381022	0.16846	0.575507	0.280549	0.28701	-1.05004	0.377918	-1.42796	-1.05004	-0.672126
TGGT1_312250	3.16874	0.116846	3.05758	3.15808	3.29054	3.51039	0.107483	3.46909	3.42968	3.63239	3.07038	0.362491	2.74921	3.46342	2.99851	3.73805	0.338629	3.38692	4.06262	3.76462	2.52486	0.309027	2.28815	2.41198	2.87446	2.4529	0.301448	2.68961	2.11353	2.55556	2.71423	0.039121	2.68081	2.70463	2.75726	2.83646	0.0826787	2.92556	2.76222	2.8216	3.76187	0.0995371	3.68887	3.72148	3.87525	3.29708	0.0738452	3.21215	3.34609	3.333	3.59664	0.37804	3.23982	3.55728	3.99282	3.66043	0.185365	3.57503	3.8731	3.53317	3.8846	0.043547	3.92815	3.8846	3.84106
TGGT1_312260	6.51175	0.149665	6.66525	6.50376	6.36624	5.99634	0.129936	6.03257	5.85214	6.10433	6.19213	0.142897	6.02713	6.27479	6.27448	6.03998	0.0138123	6.05485	6.02756	6.03752	6.36007	0.12359	6.41509	6.21852	6.44659	6.37655	0.0487613	6.32153	6.39372	6.41441	6.31027	0.056218	6.36904	6.25701	6.30476	6.49451	0.0954343	6.58613	6.50172	6.39567	6.19058	0.14772	6.08493	6.35938	6.12743	6.22969	0.0316629	6.21591	6.26591	6.20726	6.04031	0.0207013	6.03459	6.02307	6.06327	6.29084	0.071817	6.34697	6.31565	6.20991	5.87524	0.00282105	5.87242	5.87524	5.87806
TGGT1_312270	6.03248	0.262027	5.73634	6.12683	6.23426	8.38878	0.181146	8.58897	8.34117	8.23619	6.11229	0.0778945	6.09566	6.04406	6.19716	8.39851	0.11987	8.53677	8.33505	8.32371	6.06693	0.119691	6.05104	5.95598	6.19377	6.07338	0.0320267	6.08927	6.03651	6.09435	5.94755	0.216356	5.74538	6.17574	5.92153	6.12341	0.230508	6.2476	5.85743	6.26519	8.44548	0.0550666	8.48281	8.38223	8.47138	5.89692	0.633651	5.30609	5.81856	6.5661	8.24126	0.0264283	8.21132	8.26134	8.25113	5.96418	0.163698	6.1381	5.94135	5.8131	8.29098	0.0178781	8.2731	8.29098	8.30886
TGGT1_312280	7.50723	0.0788435	7.59516	7.4837	7.44284	7.03246	0.0270744	7.06361	7.01452	7.01927	7.29041	0.179732	7.45652	7.09961	7.3151	7.02648	0.0968915	6.91481	7.08826	7.07637	7.26492	0.138982	7.33702	7.1047	7.35304	7.22673	0.0626214	7.15463	7.25797	7.26758	7.15956	0.0631176	7.17604	7.08983	7.2128	7.48645	0.0747989	7.4005	7.53678	7.52208	7.11521	0.0747748	7.05838	7.19992	7.08733	7.23097	0.153594	7.3875	7.22493	7.08048	7.02825	0.106281	6.90588	7.08138	7.09749	7.45606	0.153567	7.47525	7.2938	7.59913	6.95574	0.0102432	6.96598	6.95574	6.94549
TGGT1_312300	7.54428	0.214863	7.29676	7.68279	7.65329	7.1757	0.145474	7.31803	7.18178	7.02728	7.41044	0.393603	7.05418	7.83297	7.34416	7.04309	0.257291	7.33806	6.86492	6.92628	7.97314	0.358464	8.12416	8.23138	7.56387	7.91969	0.133906	7.76867	8.02393	7.96648	7.94565	0.18469	7.81524	8.15699	7.86472	7.48849	0.17746	7.43357	7.34498	7.68692	7.25536	0.0411179	7.29405	7.21218	7.25986	7.27676	0.121707	7.36278	7.33	7.13751	7.14708	0.212283	7.3922	7.02664	7.02242	7.48392	0.263476	7.43197	7.7695	7.25028	6.934	0.00999607	6.944	6.934	6.92401
TGGT1_312310	5.42893	0.318791	5.0628	5.64497	5.57903	5.68453	0.286696	5.40247	5.67545	5.97565	5.75609	0.26332	5.4885	6.01493	5.76483	5.50588	0.0273796	5.53198	5.5083	5.47738	5.67077	0.110724	5.65119	5.78998	5.57114	5.45842	0.0226203	5.478	5.43366	5.4636	5.51133	0.146472	5.57005	5.61933	5.34461	5.48524	0.109844	5.61186	5.41551	5.42834	5.56376	0.197696	5.36514	5.56561	5.76052	5.65088	0.345269	5.28692	5.69193	5.97379	5.54987	0.0798969	5.45796	5.58887	5.60277	5.54588	0.0896367	5.4823	5.6484	5.50695	5.50175	0.0203976	5.52215	5.50175	5.48136
TGGT1_312330	6.28687	0.0595538	6.32928	6.21879	6.31254	5.98012	0.118434	5.86806	5.96826	6.10403	6.42191	0.0740255	6.33727	6.47461	6.45384	5.96272	0.104086	5.854	5.9727	6.06146	6.56641	0.0904963	6.53895	6.49282	6.66746	6.47512	0.051934	6.50258	6.50756	6.41522	6.59503	0.0966662	6.63722	6.48444	6.66343	6.36609	0.0569637	6.41118	6.38502	6.30207	5.77596	0.338827	5.84893	5.4066	6.07236	6.3975	0.0125512	6.40566	6.40379	6.38305	5.94602	0.0479601	5.89978	5.94274	5.99553	6.09443	0.0216674	6.07027	6.10089	6.11214	6.20356	0.0576122	6.26118	6.20356	6.14595
TGGT1_312340	5.51255	0.0917509	5.59817	5.4157	5.52376	5.6074	0.145563	5.48606	5.56735	5.7688	5.61215	0.0690733	5.54898	5.60155	5.68591	5.52161	0.193335	5.73069	5.48485	5.3493	5.5787	0.0624749	5.6501	5.53407	5.55194	5.45487	0.0841758	5.38348	5.54769	5.43346	5.43162	0.0925422	5.52492	5.33985	5.4301	5.52137	0.07779	5.556	5.57584	5.43228	5.41768	0.102889	5.32538	5.39905	5.52861	5.64124	0.123719	5.50779	5.66382	5.75212	5.55762	0.111068	5.59539	5.64489	5.4326	5.21676	0.159178	5.13135	5.11853	5.40042	5.40345	0.0196473	5.42309	5.40345	5.3838
TGGT1_312350	4.28275	0.103812	4.18486	4.39161	4.27179	4.36994	0.0492718	4.31306	4.39741	4.39935	4.49013	0.349479	4.33885	4.88976	4.24178	4.68875	0.121817	4.57849	4.66824	4.81952	4.48981	0.168395	4.5576	4.61374	4.29808	4.52856	0.0980274	4.46076	4.64096	4.48396	4.60093	0.0606163	4.53106	4.63951	4.63221	4.26187	0.281096	4.5756	4.03294	4.17705	4.24237	0.156432	4.41191	4.21159	4.10362	4.30069	0.0949538	4.26646	4.22759	4.40801	4.65297	0.0586659	4.70528	4.6641	4.58954	4.61583	0.126066	4.52716	4.56019	4.76015	4.72355	0.0599253	4.78348	4.72355	4.66363
TGGT1_312360	4.00877	0.17768	4.18214	3.82707	4.01711	4.38625	0.103401	4.5056	4.32354	4.32963	3.9555	0.212313	3.76093	3.92363	4.18195	4.5039	0.177168	4.70806	4.39053	4.4131	4.09115	0.135412	4.05917	3.97459	4.23969	3.76441	0.0838349	3.79639	3.82754	3.66929	4.02735	0.236754	4.13024	3.75656	4.19526	3.97046	0.176141	4.1098	4.0291	3.77248	4.302	0.177582	4.42067	4.09784	4.38749	4.03482	0.0672109	3.99614	3.99588	4.11242	4.39701	0.211617	4.63564	4.32327	4.23214	3.52426	0.2086	3.38934	3.76453	3.41892	4.31289	0.0277638	4.28513	4.31289	4.34065
TGGT1_312370	4.06967	0.173788	4.26875	3.99202	3.94825	3.87726	0.171514	4.00967	3.68351	3.93861	4.23793	0.181328	4.41589	4.05341	4.24448	3.78536	0.0738008	3.81488	3.83983	3.70137	4.61041	0.231044	4.82268	4.36432	4.64423	4.22138	0.196526	4.00911	4.25802	4.397	4.43921	0.0283009	4.46261	4.44726	4.40776	4.13427	0.179048	4.34102	4.03176	4.03004	3.94465	0.0915041	4.03876	3.856	3.93921	4.24422	0.0832419	4.33824	4.1799	4.21453	3.82796	0.199252	4.05156	3.76313	3.6692	4.39284	0.0797477	4.34027	4.35365	4.4846	3.77731	0.0776546	3.85497	3.77731	3.69966
TGGT1_312380	2.11095	0.409453	1.64156	2.29662	2.39468	4.32357	0.329811	3.94731	4.56266	4.46073	3.46055	0.224214	3.71466	3.37643	3.29055	4.46644	0.0983783	4.35362	4.51132	4.53437	3.5901	0.512108	4.13105	3.52646	3.11278	2.87432	0.475806	2.33337	3.06162	3.22798	3.00361	0.319508	2.92444	3.35526	2.73113	2.39825	0.0914476	2.45406	2.29271	2.44798	4.34633	0.247272	4.45281	4.52253	4.06366	3.36412	0.545211	2.94979	3.16078	3.98177	4.49956	0.0900549	4.39661	4.56371	4.53836	3.19424	0.414984	3.16362	2.79542	3.62369	4.28663	0.0170934	4.30372	4.28663	4.26953
TGGT1_312390	5.25691	0.0769734	5.18565	5.24653	5.33855	5.12748	0.197748	4.9101	5.17564	5.2967	5.44793	0.180999	5.34246	5.65692	5.3444	5.09245	0.225693	4.84449	5.28588	5.14698	5.6112	0.291053	5.94473	5.40867	5.48019	5.1421	0.288853	4.80857	5.30712	5.31062	5.34621	0.0354523	5.33956	5.31455	5.38452	5.10344	0.0703488	5.02247	5.14963	5.13821	4.96634	0.165755	4.81285	4.94407	5.14211	5.49769	0.170005	5.31363	5.53059	5.64883	5.02185	0.0477141	4.9715	5.02766	5.06639	5.34385	0.214789	5.45866	5.09605	5.47684	5.2679	0.0142676	5.28217	5.2679	5.25364
TGGT1_312400	4.11407	0.0959931	4.22223	4.08098	4.039	3.85852	0.0206413	3.84856	3.84475	3.88226	4.11053	0.219301	4.05674	3.92312	4.35172	3.94846	0.080273	4.03688	3.88016	3.92833	4.62969	0.14765	4.4603	4.73113	4.69765	4.96515	0.181422	5.13455	4.77372	4.9872	4.71434	0.102013	4.69401	4.82499	4.62402	4.26561	0.222825	4.28279	4.47935	4.0347	3.88875	0.124701	3.99433	3.75116	3.92074	4.13583	0.0887858	4.06815	4.10298	4.23636	4.0211	0.109404	4.13774	3.92076	4.00481	4.20782	0.0355735	4.23466	4.16747	4.22132	3.68988	0.0109235	3.67895	3.68988	3.7008
TGGT1_312410	5.51209	0.201525	5.547	5.69387	5.29539	4.05068	0.0809662	4.13008	3.96823	4.05371	4.98588	0.352814	4.74296	4.82411	5.39057	4.04373	0.137373	4.00252	3.93167	4.19699	5.434	0.182727	5.53485	5.54408	5.22308	6.07391	0.148041	5.97306	6.00481	6.24387	5.52163	0.253606	5.34037	5.81145	5.41308	5.55677	0.533057	4.97211	6.01578	5.68241	4.52042	0.528421	4.2751	5.12691	4.15924	5.01904	0.264702	5.25368	5.07136	4.73209	3.98879	0.186382	3.77374	4.10362	4.08901	5.47062	0.175132	5.60832	5.27351	5.53003	3.65149	0.129121	3.78061	3.65149	3.52237
TGGT1_312420	9.36022	0.245357	9.64349	9.22278	9.21439	8.09598	0.360742	8.51165	7.86467	7.91162	9.17077	0.391148	9.53971	8.76067	9.21193	7.8005	0.292483	8.13812	7.62425	7.63912	9.24893	0.15747	9.2978	9.07282	9.37617	9.07332	0.0439288	9.02445	9.10952	9.08599	9.16193	0.081725	9.18389	9.07147	9.23043	9.24398	0.0851302	9.15298	9.25731	9.32166	8.09734	0.121844	8.01189	8.04327	8.23686	9.05332	0.470335	9.54663	9.00338	8.60995	7.8954	0.176167	8.09361	7.75667	7.83593	9.76901	0.106504	9.82781	9.64607	9.83316	7.98967	0.0154368	8.00511	7.98967	7.97424
TGGT1_312430	6.85548	0.155472	7.03017	6.80397	6.7323	5.60928	0.0717757	5.66013	5.64055	5.52718	5.811	0.29351	5.47218	5.98751	5.97331	5.70456	0.208554	5.46377	5.8222	5.82772	6.30549	0.242291	6.04365	6.35103	6.52177	6.80175	0.238411	7.06358	6.5972	6.74448	6.76651	0.194437	6.80659	6.55516	6.93779	6.94235	0.237103	7.21471	6.83036	6.78199	5.78651	0.300381	5.54285	6.12212	5.69455	6.14866	0.283605	6.42071	6.1705	5.85476	5.68735	0.14957	5.51657	5.79502	5.75045	5.9157	0.119554	5.87111	6.05114	5.82484	5.26049	0.0149838	5.27547	5.26049	5.2455
TGGT1_312435	3.7365	0.183858	3.8064	3.52795	3.87516	2.29675	0.399031	2.58293	1.84093	2.4664	4.22521	0.355367	4.32852	4.51747	3.82963	2.1353	0.105434	2.01364	2.20025	2.19199	4.1783	0.353738	4.28826	3.78264	4.464	4.05957	0.135427	3.94961	4.21084	4.01825	4.15717	0.232111	4.27689	3.88964	4.30498	3.90025	0.162569	3.87706	4.07317	3.75052	2.15329	0.655699	1.39629	2.51958	2.544	4.17421	0.192448	4.23221	4.33098	3.95943	2.14866	0.296498	2.02617	2.48678	1.93303	3.53525	0.154138	3.6857	3.37767	3.54238	0.601807	0.0738064	0.528001	0.601807	0.675614
TGGT1_312440	-0.317463	0.23501	-0.260952	-0.575577	-0.115861	-0.919922	0.695925	-0.294311	-0.795956	-1.6695	0.744301	1.77214	0.264297	2.707	-0.738394	-0.939365	0.865103	-1.6695	0.0161094	-1.1647	-1.08785	0.54972	-0.576899	-1.6695	-1.01715	-0.431323	0.626533	-0.942275	-0.619401	0.267707	-0.824066	0.343428	-0.601343	-0.651282	-1.21957	-0.0904499	0.503566	0.227386	-0.671048	0.172313	-1.42778	0.418669	-0.944343	-1.6695	-1.6695	0.248919	0.483185	0.606608	0.440901	-0.300751	-0.605676	0.379838	-0.390045	-0.382728	-1.04425	-0.473727	0.663987	-0.133584	-0.0487314	-1.23887	-0.442386	0.059786	-0.3826	-0.442386	-0.502172
TGGT1_312470	4.40194	0.167043	4.3044	4.30659	4.59482	5.2317	0.295128	4.94137	5.22233	5.5314	4.99096	0.0814394	4.90389	5.06525	5.00374	5.28396	0.0641256	5.21606	5.29233	5.34349	4.52954	0.0730595	4.46486	4.60878	4.51497	4.16752	0.1159	4.23219	4.23664	4.03371	4.35221	0.0881574	4.33642	4.27301	4.44719	4.35804	0.121417	4.26379	4.49505	4.31528	5.12546	0.168993	5.00749	5.04983	5.31906	4.85837	0.0990879	4.77206	4.83648	4.96657	5.22438	0.0616684	5.18082	5.29494	5.19737	4.97928	0.28263	5.05975	4.66514	5.21295	5.02285	0.0376434	4.98521	5.02285	5.0605
TGGT1_312480	3.48538	0.406272	3.8992	3.08711	3.46983	5.01649	0.0672168	5.00041	4.95878	5.09029	3.61144	0.428578	3.53941	3.22344	4.07147	5.09512	0.279988	4.78796	5.33607	5.16132	3.7245	0.401047	3.70876	3.33156	4.13319	3.17392	0.039181	3.18966	3.20278	3.12932	3.35872	0.322576	3.48241	2.99261	3.60115	3.31738	0.27982	3.33901	3.58576	3.02737	5.01597	0.203205	5.1468	4.78187	5.11924	3.86751	0.303107	3.71737	3.66877	4.21638	5.16276	0.227955	4.90069	5.31507	5.27253	2.35092	0.437308	2.46915	1.86665	2.71696	4.67069	0.0342522	4.63644	4.67069	4.70494
TGGT1_312490	4.55558	0.270122	4.85938	4.34249	4.46487	5.68849	0.212201	5.73392	5.87431	5.45726	5.00725	0.432757	5.3851	4.53513	5.10153	5.657	0.176187	5.84646	5.62644	5.49809	5.03628	0.156837	4.97391	4.92022	5.2147	4.62315	0.0612871	4.68552	4.62093	4.563	4.62452	0.207702	4.83102	4.41564	4.6269	4.57653	0.113097	4.68292	4.58893	4.45775	5.65041	0.0988371	5.7641	5.60215	5.58497	4.83211	0.231455	4.9237	4.56887	5.00375	5.72745	0.132182	5.87955	5.66242	5.64037	3.88136	0.251595	4.00192	3.59217	4.04999	5.46828	0.00856301	5.47684	5.46828	5.45972
TGGT1_312500	5.23914	0.331103	4.86506	5.49455	5.35782	7.59498	0.195837	7.36945	7.69339	7.72209	6.255	0.471654	5.84852	6.77215	6.14434	7.76615	0.0934921	7.65865	7.81134	7.82845	6.20541	0.125124	6.29468	6.25917	6.06239	5.29013	0.111099	5.20087	5.41455	5.25496	5.52391	0.128245	5.40362	5.65885	5.50926	5.17064	0.382085	5.61118	4.92945	4.97131	7.46701	0.128825	7.61391	7.41382	7.37329	5.86289	0.631231	5.28171	5.77252	6.53443	7.70429	0.0353799	7.72755	7.66357	7.72174	4.13199	0.25102	3.87452	4.37601	4.14544	7.68943	0.00227499	7.6917	7.68943	7.68715
TGGT1_312510	5.41671	0.0841472	5.41978	5.33107	5.49928	4.88854	0.259016	5.15279	4.87771	4.6351	5.79836	0.341771	6.15891	5.47913	5.75705	4.94464	0.187733	5.15682	4.87702	4.80009	6.0688	0.0855619	5.97477	6.14207	6.08957	6.00093	0.113106	6.09496	6.0324	5.87542	5.9741	0.0982956	6.015	6.04534	5.86195	5.55038	0.12412	5.48139	5.69367	5.47608	5.0108	0.184836	4.87209	5.22063	4.93968	5.66102	0.0190014	5.66034	5.64237	5.68035	4.88076	0.0870899	4.95757	4.78614	4.89856	5.65887	0.152401	5.64824	5.51207	5.81631	4.7242	0.0297719	4.69442	4.7242	4.75397
TGGT1_312520	5.87676	0.0783296	5.78643	5.91797	5.92588	5.82163	0.155348	5.64225	5.90984	5.91279	5.94694	0.703984	5.26947	6.67474	5.89661	5.68415	0.13268	5.53983	5.80084	5.71178	5.74851	0.117534	5.61284	5.81941	5.81328	5.65314	0.150494	5.78881	5.67935	5.49127	5.77652	0.175649	5.74734	5.61729	5.96493	5.79554	0.34391	6.11054	5.84745	5.42862	5.93098	0.0602658	6.00053	5.89404	5.89838	5.8464	0.178774	5.65084	5.88694	6.00142	5.78128	0.070667	5.75099	5.86205	5.73081	5.34702	0.228615	5.0916	5.5325	5.41695	5.68703	0.0236911	5.66334	5.68703	5.71072
TGGT1_312530	7.1258	0.299275	7.47132	6.958	6.94807	7.3298	0.151771	7.47955	7.33376	7.17608	6.93956	0.13374	7.04779	6.79004	6.98084	7.39979	0.0196772	7.37753	7.40698	7.41486	6.79661	0.230914	6.9293	6.52998	6.93057	6.44425	0.143932	6.31157	6.59727	6.42392	6.65756	0.238463	6.73726	6.38946	6.84597	7.09684	0.207946	7.3357	6.99869	6.95614	7.34037	0.213751	7.56967	7.14663	7.30482	6.9812	0.226693	7.2403	6.81938	6.88393	7.40645	0.117138	7.54171	7.33775	7.33991	6.59434	0.12822	6.51707	6.74235	6.52359	7.26459	0.0155877	7.28018	7.26459	7.249
TGGT1_312540	2.23022	0.295446	1.8973	2.46118	2.33219	0.205604	0.142212	0.0630931	0.206205	0.347515	1.73342	0.651799	1.02816	1.85845	2.31364	0.630658	0.176072	0.809169	0.625674	0.45713	1.77755	0.256819	2.07023	1.67255	1.58986	2.13149	0.437164	1.83881	1.92165	2.63401	1.62853	0.344227	1.36683	2.01847	1.5003	1.78494	0.788993	0.874793	2.20496	2.27508	1.03054	1.15017	0.468139	2.3537	0.269793	1.74575	0.243049	1.46876	1.92336	1.84512	-0.144714	0.595535	-0.807997	0.0297492	0.344105	2.02613	0.0707668	2.05339	1.94578	2.07921	1.12954	0.224274	0.905269	1.12954	1.35382
TGGT1_312560	5.51761	0.158153	5.35042	5.66483	5.53758	5.4739	0.147601	5.58787	5.30717	5.52667	5.34213	0.119723	5.20506	5.42622	5.39512	5.26797	0.159422	5.44044	5.23746	5.12601	5.7609	0.20345	5.94403	5.79676	5.5419	5.70468	0.159046	5.52154	5.80815	5.78434	5.63784	0.121283	5.55961	5.77755	5.57635	5.37732	0.130085	5.29811	5.3064	5.52745	5.60872	0.183622	5.64759	5.7698	5.40878	5.32251	0.0419491	5.32514	5.36308	5.2793	5.31734	0.016632	5.31686	5.30095	5.3342	5.39859	0.0797462	5.35944	5.49035	5.34599	5.05957	0.0793937	5.13896	5.05957	4.98017
TGGT1_312570	6.51378	0.108622	6.39684	6.61153	6.53295	6.68108	0.179022	6.8469	6.70507	6.49128	5.96094	0.102759	5.89521	5.90825	6.07935	6.52346	0.241978	6.80242	6.39783	6.37014	6.48899	0.352561	6.89137	6.34131	6.23428	6.26372	0.348665	5.86134	6.47639	6.45345	6.37295	0.107684	6.24995	6.4502	6.41871	6.44429	0.228755	6.42704	6.22464	6.68118	6.80096	0.225899	6.66248	7.06163	6.67876	6.00224	0.0337854	6.04099	5.98674	5.97898	6.6223	0.193547	6.84522	6.49704	6.52464	5.60258	0.326655	5.593	5.93391	5.28081	6.54266	0.0188132	6.52385	6.54266	6.56147
TGGT1_312580	6.44413	0.166791	6.26891	6.60097	6.4625	5.8332	0.262855	6.03939	5.923	5.53721	5.7654	0.0941494	5.69279	5.73164	5.87177	5.60527	0.298339	5.94942	5.41979	5.44661	6.00218	0.391216	6.27572	6.17675	5.55407	6.37598	0.23829	6.10244	6.53852	6.48698	6.23771	0.155393	6.12122	6.41415	6.17776	6.52265	0.206277	6.68394	6.29022	6.5938	5.91504	0.161725	5.83803	6.10088	5.80621	5.86257	0.0346004	5.85974	5.8985	5.82948	5.66844	0.367529	6.09248	5.44152	5.47133	6.43721	0.150731	6.61125	6.35077	6.3496	5.95526	0.0238485	5.97911	5.95526	5.93141
TGGT1_312590	5.37534	0.298483	5.03967	5.6109	5.47543	7.1031	0.204399	6.8762	7.27282	7.16028	5.03636	0.684362	4.49798	5.80651	4.80459	7.13934	0.137122	6.98266	7.23745	7.19791	4.8832	0.20135	5.10997	4.72539	4.81425	4.66525	0.202756	4.43849	4.82906	4.72822	4.75866	0.214178	4.53523	4.77856	4.96219	5.35218	0.272506	5.37649	5.06833	5.61171	7.10297	0.164164	7.04915	7.28729	6.97248	4.95954	0.6253	4.38377	4.87011	5.62474	7.16264	0.102593	7.0451	7.23421	7.2086	5.00549	0.381189	4.9683	5.40391	4.64426	7.12518	0.0528371	7.07234	7.12518	7.17802
TGGT1_312600	7.04963	0.203931	7.15294	6.81472	7.18123	7.21275	0.0218301	7.21009	7.19236	7.23578	7.7313	0.344838	8.04878	7.36443	7.78068	7.17695	0.216026	7.41271	6.98851	7.12962	7.65538	0.106737	7.77456	7.56858	7.62301	7.48607	0.112947	7.36689	7.59154	7.49977	7.59768	0.12076	7.62764	7.70064	7.46476	7.41147	0.160211	7.56832	7.418	7.24809	7.15673	0.122672	7.28204	7.03688	7.15126	7.70993	0.0662917	7.74021	7.63391	7.75568	7.17669	0.130719	7.32225	7.1385	7.06932	7.83523	0.663896	8.14536	7.07302	8.28731	7.30201	0.00952338	7.31153	7.30201	7.29249
TGGT1_312618	3.80841	0.277222	4.07821	3.52432	3.82269	4.63887	0.115416	4.68033	4.72783	4.50845	3.76017	0.280636	3.99026	3.44752	3.84274	4.60934	0.0296685	4.62943	4.62332	4.57526	4.05581	0.45891	4.36157	3.52812	4.27773	3.49876	0.278434	3.193	3.56559	3.7377	3.76545	0.136016	3.82519	3.60979	3.86138	3.69004	0.122458	3.65066	3.82735	3.59212	4.57212	0.168387	4.73035	4.39515	4.59088	3.75044	0.0421865	3.72712	3.72506	3.79913	4.61159	0.0916082	4.6612	4.50588	4.6677	3.55487	0.179284	3.61911	3.35232	3.69319	4.56986	0.0281004	4.59796	4.56986	4.54176
TGGT1_312622	3.89997	0.3861	3.49832	3.93324	4.26836	5.79185	0.188191	5.64823	6.00489	5.72244	3.85062	0.315975	3.52366	4.15433	3.87388	5.86709	0.0517293	5.81259	5.91551	5.87319	3.95507	0.233743	4.14152	4.03086	3.69284	4.06273	0.172225	3.87629	4.09603	4.21588	3.94445	0.229455	3.78217	4.20697	3.84421	3.8662	0.110683	3.8356	3.77404	3.98897	5.75077	0.0731919	5.83527	5.70702	5.71003	4.04348	0.565911	3.45972	4.08105	4.58967	5.85284	0.0415114	5.87816	5.80493	5.87543	3.73342	0.196272	3.95927	3.6041	3.6369	5.90162	0.00101409	5.90263	5.90162	5.90061
TGGT1_312630	9.13824	0.291018	8.80758	9.25171	9.35543	9.52319	0.0376592	9.55913	9.48402	9.52641	9.39522	0.078121	9.45032	9.30581	9.42951	9.32163	0.20688	9.55775	9.23494	9.1722	9.4464	0.0764777	9.50873	9.46941	9.36106	9.44523	0.0540123	9.3829	9.47453	9.47826	9.37885	0.129624	9.31735	9.52778	9.29144	9.26692	0.159056	9.08661	9.32683	9.38732	9.47543	0.0905129	9.57153	9.3918	9.46297	9.26691	0.0708514	9.30506	9.31051	9.18516	9.41195	0.039101	9.41893	9.44709	9.36983	9.58492	0.326698	9.78637	9.20798	9.76042	9.4337	0.032858	9.46656	9.4337	9.40084
TGGT1_312640	5.94846	0.165852	6.13922	5.83847	5.86769	6.53167	0.343425	6.86453	6.5519	6.17857	6.12858	0.181809	6.21498	6.25109	5.91969	6.40741	0.269899	6.70782	6.32904	6.18536	6.1743	0.105214	6.10369	6.12398	6.29522	6.10756	0.105142	6.17816	6.15779	5.98672	6.18005	0.103821	6.16688	6.08345	6.28984	6.10066	0.469549	6.64212	5.80565	5.8542	6.37649	0.24786	6.65961	6.27122	6.19863	6.03581	0.155603	6.20613	5.90109	6.00021	6.47045	0.397388	6.92419	6.18434	6.30282	6.22721	0.0431324	6.24294	6.17842	6.26027	6.55954	0.0141947	6.57374	6.55954	6.54535
TGGT1_312650	5.7801	0.0260937	5.78658	5.75138	5.80234	5.56338	0.21519	5.81035	5.46364	5.41617	5.72698	0.14284	5.88218	5.69772	5.60103	5.50383	0.178624	5.70965	5.3892	5.41266	6.10114	0.207922	6.3342	5.93468	6.03452	5.7581	0.206035	5.52503	5.91599	5.83327	5.90164	0.0443605	5.895	5.86098	5.94895	5.7902	0.143567	5.94648	5.66417	5.75996	5.6051	0.15953	5.53114	5.78819	5.49597	5.64791	0.0779219	5.69149	5.69429	5.55795	5.55422	0.109032	5.67751	5.51467	5.47049	5.57918	0.157446	5.49495	5.76082	5.48176	5.06163	0.00953253	5.0521	5.06163	5.07116
TGGT1_312660	5.07927	0.232051	4.81194	5.19716	5.22871	6.47141	0.1656	6.53048	6.59938	6.28438	4.90808	0.226153	4.7085	5.15372	4.86201	6.53446	0.0276332	6.50367	6.54259	6.55711	5.23573	0.299267	5.57805	5.02365	5.1055	4.73958	0.300886	4.39726	4.96218	4.8593	4.9603	0.107162	4.86567	4.93856	5.07666	5.00743	0.23156	5.16933	4.74219	5.11076	6.46238	0.147996	6.47929	6.60119	6.30665	4.82412	0.428385	4.44893	4.73253	5.29089	6.4987	0.0911401	6.60389	6.44333	6.44888	4.61563	0.235201	4.59824	4.85904	4.38961	6.45368	0.0260686	6.42762	6.45368	6.47975
TGGT1_312670	5.02701	0.108445	5.13529	5.02733	4.9184	4.66421	0.162786	4.5946	4.5478	4.85023	4.72786	0.155714	4.8736	4.5638	4.7462	4.52188	0.0424919	4.48015	4.52039	4.5651	4.80369	0.282829	5.04038	4.49047	4.88021	4.57118	0.206826	4.33449	4.66195	4.7171	4.69494	0.0696572	4.76078	4.62201	4.70203	4.83522	0.0353746	4.80461	4.82709	4.87395	4.59023	0.190641	4.62672	4.75999	4.38398	4.82051	0.0574656	4.88655	4.79311	4.78187	4.67723	0.101121	4.58696	4.65822	4.78651	5.15369	0.0417962	5.10667	5.16779	5.18661	4.70421	0.00685743	4.69735	4.70421	4.71107
TGGT1_312680	4.21951	0.0673103	4.20521	4.16051	4.29283	3.9578	0.232671	4.09972	4.08441	3.68928	4.03811	0.0941832	4.0366	4.13303	3.94468	3.85327	0.0934722	3.85962	3.9434	3.75678	3.18656	0.216628	3.40851	2.97567	3.1755	2.94284	0.200038	2.72089	3.10922	2.99841	3.1236	0.130166	3.11542	2.99772	3.25766	3.98808	0.284162	3.66017	4.14166	4.1624	3.87802	0.0730555	3.86333	3.9573	3.81342	4.10403	0.133143	4.25744	4.03598	4.01866	3.98211	0.102519	3.87523	4.07962	3.99148	4.2247	0.067854	4.15287	4.28772	4.2335	4.13835	0.0434019	4.18175	4.13835	4.09494
TGGT1_312690	5.13236	0.586367	4.49548	5.64982	5.25178	0.850929	1.3927	1.89812	1.38429	-0.72962	4.71922	2.60279	3.20772	7.72465	3.2253	1.37654	0.635572	0.657113	1.61067	1.86183	2.98534	0.355499	3.24679	3.12869	2.58055	3.88149	0.47074	3.62005	4.42493	3.5995	3.42266	0.385916	2.97793	3.66942	3.62062	4.92243	0.343341	5.29542	4.85231	4.61957	1.82025	0.105016	1.74846	1.77152	1.94078	3.98499	0.376913	3.65851	4.39747	3.89898	1.52632	0.441426	1.02703	1.86477	1.68716	4.14462	0.599	4.13412	4.74881	3.55094	1.51951	0.445112	1.96462	1.51951	1.07439
TGGT1_312700	5.94669	0.276975	5.62773	6.0859	6.12645	6.4752	0.0950458	6.57313	6.38333	6.46912	5.2114	0.523581	4.78517	5.79584	5.05319	6.29338	0.0395753	6.31591	6.31654	6.24768	5.52125	0.254626	5.77358	5.5258	5.26438	5.74157	0.229847	5.48925	5.93901	5.79646	5.67514	0.172487	5.48064	5.80952	5.73526	5.86228	0.270511	5.6436	5.77846	6.16478	6.79619	0.244262	6.57732	7.05969	6.75156	5.40111	0.0827652	5.33858	5.36979	5.49497	6.40166	0.0749978	6.45346	6.43586	6.31566	6.31343	0.679125	6.03893	7.08684	5.81453	6.56169	0.0674746	6.62916	6.56169	6.49421
TGGT1_312820	4.98064	0.263191	4.6768	5.13801	5.12712	6.38137	0.159936	6.24139	6.55568	6.34703	5.8216	0.244337	5.67975	6.10374	5.68132	6.53435	0.160603	6.70207	6.38196	6.519	5.3331	0.304198	5.06651	5.66447	5.2683	5.27194	0.242404	5.53852	5.21254	5.06476	5.24046	0.175719	5.19642	5.43401	5.09095	5.16763	0.48067	5.72198	4.91428	4.86663	6.2888	0.331299	6.66797	6.05529	6.14313	5.57113	0.454515	5.14816	5.51353	6.0517	6.3731	0.203073	6.57608	6.16994	6.37327	4.8264	0.160734	4.66693	4.82391	4.98836	6.34133	0.0119313	6.35326	6.34133	6.3294
TGGT1_312830	6.64605	0.178416	6.85206	6.54204	6.54404	4.8905	0.454042	5.41464	4.63917	4.6177	6.27486	0.167677	6.45362	6.12107	6.24989	4.60646	0.321915	4.95402	4.31853	4.54682	6.3894	0.0248226	6.41544	6.38676	6.366	6.3903	0.0310961	6.36427	6.42474	6.38191	6.48211	0.110733	6.50764	6.36084	6.57785	6.5865	0.226323	6.84241	6.41265	6.50446	4.62378	0.100008	4.70254	4.51126	4.65753	6.38163	0.160055	6.54589	6.37287	6.22614	4.67398	0.249706	4.91435	4.69172	4.41588	6.67138	0.0438833	6.6244	6.67843	6.71132	4.76057	0.0478935	4.80847	4.76057	4.71268
TGGT1_312840	5.45397	0.0645667	5.46585	5.38429	5.51178	5.72869	0.11209	5.72399	5.84305	5.61902	5.43948	0.274614	5.70364	5.15549	5.45932	5.6349	0.0624119	5.57786	5.70157	5.62528	5.14168	0.173101	4.95392	5.17622	5.29491	5.32159	0.16962	5.50935	5.27596	5.17945	5.28804	0.0971236	5.3398	5.176	5.34832	5.43079	0.0518726	5.48574	5.42394	5.38268	5.54329	0.164699	5.5719	5.36616	5.69181	5.60152	0.0771339	5.53326	5.58609	5.6852	5.679	0.101676	5.79407	5.60129	5.64164	5.6886	0.281675	5.51326	6.01351	5.53902	5.66317	0.0220071	5.68518	5.66317	5.64116
TGGT1_312850	1.52727	0.202956	1.73861	1.5093	1.3339	1.64043	0.135852	1.78548	1.51618	1.61964	1.30578	0.324903	1.58678	0.950011	1.38057	1.32306	0.147143	1.49209	1.22361	1.25349	1.90752	0.285631	2.20943	1.87156	1.64157	1.59526	0.274584	1.29336	1.66234	1.8301	1.64082	0.174124	1.52084	1.84054	1.56109	1.38904	0.144373	1.50043	1.22593	1.44076	1.32693	0.120881	1.46643	1.25317	1.26118	1.44037	0.214528	1.67706	1.38532	1.25874	1.58151	0.349234	1.97284	1.30152	1.47017	0.967375	0.0383136	0.932013	1.00808	0.962031	0.893323	0.08343	0.809893	0.893323	0.976753
TGGT1_312860	4.23613	0.13548	4.39185	4.14528	4.17126	4.1397	0.294939	4.4479	4.11112	3.8601	4.12902	0.321873	4.35307	3.76018	4.27381	4.16938	0.187775	4.38483	4.08273	4.04057	4.45857	0.107573	4.40499	4.58241	4.38831	4.43222	0.0883073	4.4858	4.33029	4.48056	4.39335	0.14152	4.39084	4.53611	4.2531	4.2524	0.0554481	4.20157	4.24411	4.31153	4.17138	0.113339	4.25356	4.2185	4.04208	4.2455	0.101353	4.36249	4.18412	4.1899	4.27874	0.126828	4.42433	4.1922	4.2197	4.10412	0.510534	3.82998	4.69317	3.78922	3.58579	0.0263483	3.55944	3.58579	3.61214
TGGT1_312875	5.79466	0.134141	5.74922	5.94562	5.68914	4.80627	0.0965222	4.91432	4.77592	4.72857	5.26537	0.160983	5.11301	5.43378	5.24932	4.81249	0.0544492	4.86885	4.80843	4.76018	5.43049	0.194327	5.23632	5.62497	5.43019	6.11665	0.169067	6.31083	6.00208	6.03705	5.86107	0.116456	5.77988	5.9945	5.80883	5.95879	0.130418	6.0716	5.81599	5.98879	5.00639	0.130209	5.1295	4.87009	5.0196	5.33489	0.280514	5.61811	5.3294	5.05716	4.95147	0.111944	5.01828	4.82224	5.0139	5.50074	0.112951	5.45929	5.62856	5.41437	4.70175	0.0367356	4.73849	4.70175	4.66502
TGGT1_312905	10.0888	0.251795	10.3666	9.87566	10.024	9.45493	0.196254	9.68021	9.32103	9.36354	9.9357	0.46033	10.2422	9.40636	10.1585	9.40409	0.116096	9.53809	9.33361	9.34058	10.3212	0.256714	10.1202	10.233	10.6104	10.3767	0.190453	10.5777	10.1989	10.3534	10.3431	0.0935576	10.4506	10.2986	10.2802	10.1088	0.0604224	10.053	10.173	10.1005	9.52335	0.104995	9.45263	9.47343	9.64399	9.98547	0.175183	10.1657	9.97492	9.8158	9.38511	0.0345823	9.41062	9.34575	9.39895	9.83824	0.982604	10.406	8.70362	10.4051	9.32301	0.0139179	9.33693	9.32301	9.30909
TGGT1_312930	4.29178	0.38646	3.84579	4.50175	4.5278	1.50884	0.751011	0.970404	1.18935	2.36677	3.55565	0.741807	2.70069	3.93763	4.02862	0.707356	0.0865211	0.799621	0.69441	0.628038	3.2081	0.196793	3.27498	3.36274	2.98659	4.20338	0.128709	4.1365	4.12188	4.35176	3.56462	0.252193	3.44083	3.85479	3.39825	4.19982	1.00472	3.05066	4.91242	4.63637	1.99569	1.67	0.730602	3.88862	1.36786	3.44467	0.438138	3.41576	3.89655	3.02171	0.511622	0.300268	0.517536	0.208441	0.80889	4.94026	1.12258	5.55901	3.64446	5.61732	2.02234	0.262881	1.75946	2.02234	2.28522
TGGT1_312940	7.25333	0.137868	7.12675	7.233	7.40023	8.63433	0.283196	8.32815	8.68796	8.88688	7.79305	0.172027	7.87052	7.91272	7.59591	8.84187	0.12542	8.70133	8.88187	8.94241	7.25273	0.249395	6.9651	7.3843	7.40879	7.54315	0.252757	7.83078	7.44221	7.35646	7.31053	0.160371	7.28476	7.48222	7.1646	7.5665	0.215372	7.76421	7.59829	7.337	8.64072	0.0970518	8.7526	8.57922	8.59034	7.74609	0.325354	7.47703	7.65355	8.10769	8.70417	0.190122	8.48499	8.82456	8.80297	7.49031	0.218388	7.62554	7.23836	7.60702	8.67358	0.0150416	8.65854	8.67358	8.68862
TGGT1_312950	4.95676	0.388282	4.51352	5.23683	5.11994	6.97283	0.0609807	6.90504	7.02323	6.99021	4.44861	0.195119	4.22389	4.54686	4.57506	6.94923	0.140616	7.10679	6.83647	6.90444	4.33433	0.206544	4.10374	4.50235	4.3969	5.23254	0.204943	5.46313	5.16329	5.07119	4.67495	0.337177	4.41807	5.05676	4.55002	5.27071	0.423787	5.63243	4.80443	5.37527	6.94333	0.174217	7.11352	6.95111	6.76535	4.56412	0.852057	3.83864	4.35133	5.50241	6.8675	0.0199842	6.84526	6.88395	6.87329	5.36653	0.322582	5.38111	5.68158	5.03691	6.92188	0.0134418	6.90844	6.92188	6.93533
TGGT1_312960	5.9007	0.13397	6.05512	5.81554	5.83143	5.65961	0.091401	5.70655	5.55427	5.718	5.90362	0.0707445	5.82739	5.96715	5.91632	5.74353	0.0698149	5.81851	5.68039	5.73171	5.94733	0.129563	5.80759	5.97094	6.06347	6.01265	0.121847	6.15239	5.92861	5.95694	6.02751	0.132608	6.03838	5.8898	6.15435	5.93525	0.171263	6.13279	5.82857	5.84437	5.64386	0.0565926	5.67378	5.57859	5.67921	5.89265	0.0750618	5.97905	5.84344	5.85547	5.71853	0.0451747	5.72735	5.75865	5.6696	5.60271	0.144405	5.65487	5.43947	5.71378	5.67311	0.00210484	5.67521	5.67311	5.671
TGGT1_312970	2.16313	0.660331	1.43633	2.72618	2.32688	0.394095	1.48629	1.01555	1.46879	-1.30206	2.12116	2.08476	0.927059	4.52841	0.908003	1.55582	0.204023	1.32264	1.7015	1.64331	0.908109	0.47438	1.12887	1.23188	0.363581	1.89146	0.196656	1.6707	1.95576	2.04792	1.2375	0.533528	0.670515	1.72967	1.31232	1.99764	0.921864	0.952478	2.69504	2.34541	1.6736	0.334679	1.33593	2.00521	1.67965	1.32015	0.18925	1.1105	1.47836	1.37158	1.16216	0.306028	0.812566	1.29234	1.38158	2.3864	0.43154	1.89468	2.70213	2.56239	1.54924	0.374008	1.92324	1.54924	1.17523
TGGT1_312980	1.64431	1.10436	0.369792	2.31781	2.24533	-1.96318	1.10968	-0.681832	-2.60385	-2.60385	0.871116	0.817599	-0.0212293	1.05034	1.58423	-1.98538	0.537912	-1.62645	-2.60385	-1.72584	0.850078	0.20801	1.054	0.858016	0.638212	1.78534	0.18116	1.58141	1.92767	1.84693	0.957354	0.211514	0.88625	1.19526	0.790555	1.51969	1.06574	0.302248	2.28392	1.9729	-0.065256	1.65186	-1.39836	1.78272	-0.580127	0.811039	0.353692	0.8357	1.15175	0.445662	-1.32951	0.84073	-2.04233	-0.402363	-1.54384	2.19167	0.351945	2.19244	1.83935	2.54324	-1.10147	0.0902711	-1.0112	-1.10147	-1.19174
TGGT1_312990	5.45705	0.155584	5.62166	5.31243	5.43706	5.36205	0.0754219	5.3123	5.32502	5.44883	5.47938	0.218866	5.56869	5.22998	5.63947	5.26936	0.103825	5.16347	5.37099	5.27363	5.39527	0.189303	5.45124	5.18429	5.55028	5.18713	0.051984	5.13115	5.23389	5.19633	5.19115	0.17583	5.37953	5.03138	5.16253	5.45895	0.0669374	5.38793	5.52088	5.46805	5.30329	0.150156	5.31906	5.14586	5.44493	5.51228	0.0563474	5.46038	5.57222	5.50424	5.44765	0.155391	5.27143	5.56504	5.50647	5.41183	0.190435	5.41313	5.22075	5.60161	5.4315	0.0158989	5.4474	5.4315	5.4156
TGGT1_313000	2.67045	0.521924	2.08754	3.09442	2.8294	-1.21679	1.18894	-1.0892	-0.096797	-2.46439	0.947744	1.3774	-0.614939	1.47267	1.9855	-1.67841	0.345496	-2.0606	-1.38825	-1.58637	1.78357	0.54412	2.04053	2.15161	1.15855	2.6678	0.31765	2.41083	2.56962	3.02295	1.63381	0.89451	1.11666	2.6667	1.11806	2.35228	1.27399	0.888932	3.2144	2.95351	0.825689	2.34286	-0.611463	3.52919	-0.440662	1.15908	0.651337	1.48177	1.58608	0.409397	-1.92388	0.530317	-1.90287	-2.46439	-1.40438	2.3716	0.498855	2.6651	1.79561	2.6541	-1.10087	0.257818	-1.35869	-1.10087	-0.843057
TGGT1_313010	7.57028	0.118871	7.59466	7.44111	7.67507	8.35107	0.243623	8.07512	8.44169	8.53639	8.09388	0.106528	8.08379	7.99275	8.20509	8.4564	0.277435	8.13607	8.61292	8.62021	8.04266	0.065023	7.97521	8.04781	8.10495	7.75323	0.0618081	7.82068	7.73972	7.6993	7.91046	0.0753479	7.99478	7.88688	7.84973	7.71944	0.117639	7.73147	7.83061	7.59625	8.35974	0.0394593	8.40352	8.32692	8.3488	8.03124	0.144294	7.92262	7.97613	8.19497	8.45037	0.162645	8.26837	8.5815	8.50124	8.19281	0.312427	8.35888	7.83242	8.38713	8.68824	0.034428	8.65381	8.68824	8.72266
TGGT1_313020	7.54149	0.168836	7.68887	7.57831	7.35728	6.16834	0.131825	6.31872	6.11357	6.07272	7.01828	0.296781	6.7085	7.30008	7.04626	6.12393	0.0987638	6.23637	6.05119	6.08424	7.09415	0.110623	6.96764	7.14214	7.17268	7.28798	0.115002	7.41449	7.25967	7.18978	7.33843	0.178073	7.41946	7.13425	7.46158	7.45119	0.233825	7.72099	7.32521	7.30736	6.05679	0.242033	6.19607	5.77732	6.19699	7.1355	0.168414	7.22483	7.24043	6.94124	6.13597	0.235857	6.40232	5.95358	6.05201	6.82627	0.15709	6.72804	7.00744	6.74331	5.98187	0.0296697	6.01154	5.98187	5.9522
TGGT1_313025	3.00803	0.402661	2.54821	3.17826	3.29761	-1.22059	0.793965	-0.303796	-1.67898	-1.67898	1.79596	1.33677	0.334499	2.95686	2.09652	-0.55184	0.502223	0.026243	-0.880792	-0.800971	2.14365	0.24969	2.08208	2.41836	1.9305	3.34452	0.10483	3.40609	3.22348	3.40399	2.41653	0.534659	2.10714	3.0339	2.10855	2.75653	0.335374	2.41989	3.09062	2.7591	-0.00696512	0.828993	-0.953828	0.588192	0.344741	1.93562	0.615295	1.69522	2.63482	1.47682	-1.2525	0.738693	-0.39953	-1.67898	-1.67898	2.5621	0.247112	2.68329	2.27779	2.72523	-0.518881	0.287759	-0.231122	-0.518881	-0.80664
TGGT1_313030	6.90414	0.0468521	6.95815	6.87443	6.87984	6.50739	0.322751	6.81566	6.53464	6.17188	6.63962	0.192897	6.79443	6.42353	6.70091	6.49881	0.25519	6.79347	6.34951	6.35344	6.86605	0.0169161	6.85056	6.86349	6.8841	6.95363	0.071845	6.96912	6.8753	7.01646	6.82386	0.0331878	6.78956	6.8262	6.85582	6.8302	0.0936855	6.77779	6.77444	6.93836	6.77141	0.391912	6.47515	7.21579	6.62328	6.56152	0.170281	6.74792	6.5225	6.41413	6.56226	0.165386	6.75275	6.4788	6.45524	6.96378	0.208626	6.81647	7.20251	6.87235	6.82513	0.033403	6.85853	6.82513	6.79172
TGGT1_313040	5.0889	0.229488	5.35373	4.94855	4.96443	6.02546	0.0529037	6.08604	6.00195	5.98838	5.03436	0.0877509	4.99467	5.13494	4.97347	6.12989	0.0302645	6.16283	6.12355	6.10331	5.14725	0.135599	5.15516	5.00787	5.27873	4.90826	0.00869507	4.90036	4.90685	4.91758	4.81323	0.14979	4.79865	4.67127	4.96978	4.8948	0.132478	4.9311	5.00535	4.74796	6.01572	0.0981382	5.9979	6.12155	5.92772	4.90385	0.126034	4.88165	4.79039	5.03951	6.04449	0.124864	6.18193	5.93803	6.01352	4.77644	0.176043	4.62245	4.96835	4.73853	6.03095	0.0113864	6.04234	6.03095	6.01957
TGGT1_313050	5.2647	0.352677	4.86702	5.38757	5.5395	2.32489	0.356192	2.39403	1.9392	2.64144	5.39501	0.785113	4.97335	6.30086	4.91081	1.9136	0.454833	2.40505	1.82831	1.50745	4.89978	0.193661	4.67659	5.0234	4.99935	5.62905	0.194908	5.85224	5.54254	5.49237	5.42771	0.100375	5.42903	5.52742	5.32668	5.52917	0.102335	5.6469	5.46156	5.47905	2.7	0.474481	2.15729	2.90632	3.0364	5.26287	0.123868	5.35801	5.3078	5.12281	2.13547	0.208069	2.34007	1.9241	2.14223	4.89399	0.0868102	4.91612	4.96759	4.79825	1.57448	0.0151635	1.58964	1.57448	1.55931
TGGT1_313055	2.186	0.133267	2.04847	2.19499	2.31455	-1.01273	0.255995	-1.25782	-1.03328	-0.747071	1.62715	0.119348	1.53545	1.58391	1.76209	-0.756006	0.224035	-0.553585	-0.996719	-0.717714	1.68181	0.188606	1.46445	1.80222	1.77876	2.32758	0.192417	2.54494	2.17902	2.25877	2.33187	0.141623	2.40585	2.16858	2.42118	2.39777	0.250203	2.11338	2.58405	2.49587	-0.0224541	0.6051	-0.540973	0.642391	-0.168781	2.14171	0.293789	2.11635	2.44735	1.86142	-0.382903	0.0868247	-0.437985	-0.427908	-0.282815	1.94846	0.244016	1.67474	2.14321	2.02742	-1.13218	0.25914	-1.39132	-1.13218	-0.873041
TGGT1_313060	7.13474	0.11125	7.26141	7.0529	7.08992	6.21954	0.146414	6.35742	6.23533	6.06587	7.24373	0.105024	7.31908	7.12376	7.28834	6.08863	0.0895421	6.16767	6.10683	5.99139	7.25084	0.0413977	7.22791	7.22598	7.29863	7.02487	0.0200926	7.0478	7.01034	7.01648	7.0963	0.0703191	7.15351	7.01779	7.11759	7.08995	0.0887335	7.06509	7.18846	7.01629	6.19666	0.121568	6.10808	6.14664	6.33526	7.18446	0.0805308	7.26744	7.1793	7.10663	6.15776	0.0416539	6.19373	6.11212	6.16743	7.34278	0.0977982	7.3831	7.23126	7.41396	6.03641	0.0158588	6.05227	6.03641	6.02055
TGGT1_313070	4.1758	0.143522	4.03327	4.32029	4.17383	4.98408	0.123312	4.8512	5.00623	5.09482	4.23169	0.200435	4.23928	4.02757	4.42823	5.16827	0.139682	5.04523	5.13948	5.32011	4.27252	0.194954	4.4023	4.36691	4.04833	4.32025	0.136067	4.19046	4.30846	4.46182	4.10627	0.225603	4.03848	4.35799	3.92233	4.17335	0.241548	3.90099	4.25746	4.3616	4.93735	0.151886	5.09556	4.92378	4.7927	4.15659	0.220716	4.1279	3.95162	4.39025	5.17853	0.061007	5.17449	5.11964	5.24146	4.51461	0.070401	4.59585	4.47148	4.47651	5.42416	0.00637911	5.43053	5.42416	5.41778
TGGT1_313080	6.13482	0.0446529	6.08436	6.16922	6.15088	7.42727	0.178109	7.22289	7.50958	7.54934	6.46114	0.391991	6.74816	6.01453	6.62073	7.52027	0.161044	7.33856	7.64535	7.57689	6.43711	0.0558111	6.39317	6.41825	6.49991	6.13167	0.048407	6.1756	6.07977	6.13962	6.23395	0.0935432	6.26191	6.31033	6.12962	6.12729	0.0638556	6.05763	6.14119	6.18306	7.27679	0.0946865	7.36988	7.27989	7.18059	6.50244	0.162798	6.36143	6.46528	6.6806	7.52312	0.163071	7.33596	7.59874	7.63465	6.55676	0.0938293	6.56453	6.45929	6.64646	7.90371	0.0214729	7.88224	7.90371	7.92518
TGGT1_313090	3.43365	0.12464	3.48871	3.52127	3.29096	3.53602	0.163946	3.3889	3.50641	3.71276	3.01955	0.195703	2.82985	3.22075	3.00806	3.51469	0.288267	3.21091	3.54872	3.78443	3.17123	0.169509	3.0038	3.16713	3.34275	3.18137	0.248012	3.34879	2.89644	3.29887	3.11331	0.125863	3.00062	3.24914	3.09019	3.22055	0.162572	3.40714	3.14508	3.10944	3.54059	0.0172716	3.52334	3.55789	3.54052	3.08815	0.180355	2.88134	3.17035	3.21276	3.74322	0.20674	3.68792	3.56976	3.97199	3.2167	0.0312758	3.2147	3.24893	3.18647	3.64887	0.00309364	3.65197	3.64887	3.64578
TGGT1_313100	6.81223	0.0430886	6.76253	6.83895	6.83523	7.17948	0.135699	7.02358	7.27103	7.24382	6.71393	0.0498974	6.76881	6.6713	6.70168	7.21508	0.106097	7.09651	7.30105	7.24769	6.59592	0.114013	6.56903	6.49775	6.72097	6.61699	0.0297702	6.64387	6.58499	6.62209	6.54115	0.0392613	6.58615	6.52343	6.51388	6.83939	0.0807808	6.93133	6.80709	6.77977	7.21068	0.059443	7.27695	7.19301	7.16207	6.80591	0.119875	6.67621	6.82889	6.91263	7.25028	0.180735	7.04159	7.35472	7.35454	6.78942	0.0056985	6.79526	6.78387	6.78914	7.09083	0.00818024	7.08265	7.09083	7.09901
TGGT1_313110	6.32469	0.319814	6.66752	6.27216	6.0344	4.53797	0.658657	5.16457	4.59797	3.85136	5.52665	0.130983	5.67785	5.45401	5.44808	4.36128	0.415452	4.83207	4.20572	4.04607	5.59387	0.158293	5.74546	5.42963	5.60652	5.66472	0.1317	5.51314	5.75103	5.73001	5.76612	0.204531	5.75877	5.56536	5.97422	6.24728	0.226281	6.49238	6.04632	6.20314	4.68693	0.0713864	4.6109	4.75251	4.69739	5.66071	0.447946	6.12543	5.62504	5.23167	4.42484	0.378399	4.86049	4.17802	4.236	5.56786	0.252041	5.54325	5.8313	5.32903	4.39309	0.0340471	4.42714	4.39309	4.35905
TGGT1_313120	4.84422	0.172009	5.00134	4.66044	4.87087	5.20127	0.103393	5.17339	5.31574	5.11467	4.96854	0.127605	4.82313	5.06186	5.02062	5.24673	0.093329	5.14821	5.25815	5.33382	5.39955	0.194214	5.3527	5.23305	5.61291	5.16604	0.0690838	5.21289	5.0867	5.19853	5.26682	0.0977869	5.33515	5.15481	5.31051	4.73436	0.275896	4.86516	4.92054	4.4174	5.19176	0.191774	5.27144	4.97299	5.33084	4.89994	0.232871	4.74288	4.78944	5.16749	5.37355	0.0701492	5.31144	5.35958	5.44963	5.02899	0.0538417	5.02725	5.08368	4.97604	5.14633	0.0328276	5.1135	5.14633	5.17916
TGGT1_313130	5.03736	0.396852	5.46348	4.67833	4.97027	5.21697	0.131889	5.25122	5.07133	5.32835	5.1071	0.210925	5.28297	4.87325	5.16508	5.31029	0.0390892	5.27018	5.34827	5.31242	5.19436	0.379236	5.14465	4.84243	5.596	4.92678	0.0457629	4.97649	4.88641	4.91745	5.07685	0.135921	5.12312	4.92383	5.1836	5.11557	0.251828	5.31569	5.19822	4.8328	5.24756	0.389261	5.664	4.89285	5.18582	5.02373	0.0838756	5.10057	5.03636	4.93425	5.35465	0.0597339	5.30489	5.4209	5.33817	5.162	0.210932	5.20047	4.93448	5.35105	5.33707	0.0038697	5.34094	5.33707	5.3332
TGGT1_313140	6.89929	0.162823	7.07707	6.75741	6.86339	7.99747	0.0990192	7.96122	7.92169	8.10951	7.26203	0.154209	7.39169	7.0915	7.30289	8.21008	0.0598493	8.14522	8.26317	8.22185	7.28162	0.110933	7.26072	7.18262	7.40151	7.04293	0.0612308	7.06383	6.97399	7.09098	7.12539	0.0284811	7.13637	7.14674	7.09305	6.99798	0.137111	7.1326	7.00283	6.85851	8.00529	0.1506	8.1679	7.87061	7.97735	7.32531	0.192539	7.26056	7.17349	7.54188	8.17932	0.0287636	8.20177	8.1469	8.1893	7.0604	0.242322	7.13899	6.78854	7.25367	8.00071	0.034301	7.96641	8.00071	8.03501
TGGT1_313150	6.15486	0.131356	6.07214	6.08612	6.30632	6.01089	0.158291	5.87149	5.97822	6.18297	6.39489	0.115796	6.40438	6.27463	6.50564	5.90869	0.120466	5.78281	5.92036	6.02289	6.38331	0.0779995	6.40412	6.29702	6.4488	6.13847	0.0325922	6.11766	6.12171	6.17603	6.29448	0.0991998	6.40894	6.24108	6.23342	6.21451	0.0847465	6.13303	6.30218	6.20833	5.86657	0.206084	5.88113	5.65359	6.06499	6.44016	0.0501825	6.38234	6.4723	6.46585	5.85028	0.117948	5.73339	5.84819	5.96926	6.19846	0.215675	6.27979	5.95395	6.36165	5.74204	0.00962962	5.73241	5.74204	5.75167
TGGT1_313160	4.66582	0.0655355	4.66975	4.59841	4.7293	5.15672	0.276299	4.85239	5.22592	5.39183	4.75841	0.0275179	4.73245	4.78726	4.75551	5.39098	0.24004	5.11409	5.51868	5.54018	4.80601	0.0380447	4.77992	4.78845	4.84967	4.67876	0.0766032	4.70485	4.59252	4.73891	4.78703	0.0237209	4.76462	4.78461	4.81187	4.49805	0.116835	4.36462	4.54753	4.582	5.21603	0.0680824	5.13744	5.25672	5.25395	4.86771	0.180613	4.66623	4.92184	5.01507	5.36857	0.310436	5.01137	5.5732	5.52114	4.71109	0.183677	4.84567	4.50184	4.78578	5.26891	0.0505424	5.21836	5.26891	5.31945
TGGT1_313180	9.9602	0.220883	10.2111	9.87447	9.79504	9.55314	0.204698	9.77493	9.37148	9.51302	10.0678	0.212163	10.2494	9.83461	10.1194	9.52562	0.188948	9.73433	9.36622	9.47631	10.4291	0.166461	10.2383	10.5443	10.5048	10.6226	0.165947	10.8134	10.5419	10.5124	10.4841	0.0434996	10.4746	10.5316	10.4461	10.1642	0.275525	10.4824	10.0074	10.0029	9.4139	0.276838	9.65003	9.10923	9.48245	9.98499	0.149237	10.155	9.87544	9.92457	9.534	0.239245	9.80892	9.42009	9.37299	10.1265	0.155828	10.2572	9.95408	10.1683	9.26672	0.00896118	9.27568	9.26672	9.25776
TGGT1_313190	4.90369	0.276641	4.58789	5.01998	5.10321	5.54708	0.233227	5.27915	5.65747	5.70462	5.25894	0.116177	5.26675	5.37102	5.13906	5.61891	0.132289	5.47318	5.73143	5.65212	4.8251	0.0874256	4.75643	4.79535	4.92352	4.82768	0.139964	4.89634	4.92005	4.66664	4.91452	0.0130459	4.9203	4.92368	4.89958	4.87484	0.101974	4.8408	4.79424	4.98948	5.44756	0.225262	5.58975	5.18784	5.56508	5.28349	0.151975	5.15592	5.24292	5.45163	5.57979	0.337668	5.19042	5.79218	5.75678	5.41123	0.194712	5.53334	5.18668	5.51367	5.56697	0.0123761	5.57935	5.56697	5.5546
TGGT1_313200	4.37569	0.199943	4.19135	4.58824	4.34749	5.83198	0.231409	5.5998	6.06261	5.83354	4.41234	0.139641	4.32936	4.57356	4.33409	5.86211	0.0364045	5.82716	5.89981	5.85936	3.99014	0.316991	3.62967	4.11536	4.2254	4.35226	0.351792	4.71274	4.00985	4.3342	4.16959	0.0841275	4.14615	4.26295	4.09966	4.49366	0.293899	4.7987	4.21234	4.46993	5.75412	0.150716	5.63836	5.92454	5.69946	4.30474	0.449662	4.01659	4.07475	4.82288	5.82794	0.164497	6.00933	5.78604	5.68844	4.19792	0.513408	3.91259	4.79061	3.89054	5.50191	0.0194384	5.48248	5.50191	5.52135
TGGT1_313210	2.27857	0.414999	1.94596	2.74362	2.14612	0.997633	0.59693	1.16258	1.49475	0.335574	2.09761	1.14921	1.23264	3.40161	1.65857	1.33854	0.155293	1.496	1.3341	1.18551	2.31329	0.327556	2.46936	2.53363	1.93689	3.06486	0.267564	2.9088	2.91198	3.37382	2.44448	0.403057	2.15627	2.90506	2.2721	2.26359	0.130154	2.38571	2.2784	2.12667	1.61701	0.904057	0.765843	2.566	1.51919	1.74551	0.170825	1.86037	1.82695	1.5492	1.31605	0.219799	1.56533	1.15007	1.23276	3.05389	0.125486	3.02876	3.19004	2.94287	1.88272	0.116154	1.76657	1.88272	1.99888
TGGT1_313220	1.40759	0.223298	1.48256	1.58376	1.15646	0.701078	0.623348	0.39512	1.41829	0.289826	2.32435	2.67985	0.671848	5.41632	0.884868	-0.0450049	0.538919	-0.415553	-0.292691	0.573229	0.882086	0.48814	1.42774	0.731651	0.48687	1.55124	0.48084	1.00559	1.91298	1.73515	1.11674	0.440658	0.721926	1.03616	1.59212	1.22015	0.9567	0.31963	2.22455	1.11627	0.549308	0.720881	0.050638	1.37585	0.221439	1.30667	0.435499	0.849644	1.71686	1.35351	0.19707	0.696559	-0.264594	-0.142489	0.998292	1.30388	0.414035	1.50932	0.827296	1.57501	1.44135	0.0254227	1.46677	1.44135	1.41593
TGGT1_313230	6.83875	0.213676	7.08446	6.73536	6.69644	8.12663	0.073881	8.16676	8.04137	8.17177	7.22177	0.364871	7.33185	6.81453	7.51893	8.39666	0.100089	8.28163	8.44451	8.46384	7.4654	0.223263	7.32926	7.34386	7.72306	7.06116	0.125667	7.19729	6.94958	7.0366	7.17081	0.142261	7.28233	7.01059	7.2195	6.90331	0.193618	6.97067	7.05424	6.685	8.18659	0.116168	8.29701	8.06542	8.19733	7.25637	0.202683	7.16658	7.11409	7.48844	8.35259	0.0867287	8.25352	8.41481	8.38944	6.54392	0.222852	6.64604	6.28831	6.69741	7.82474	0.0316727	7.79307	7.82474	7.85642
TGGT1_313240	6.86558	0.089633	6.9498	6.87559	6.77137	6.60131	0.109446	6.69884	6.62215	6.48295	7.02343	0.0984817	6.97375	7.13686	6.95969	6.67399	0.0415345	6.71876	6.66648	6.63672	7.47476	0.10803	7.38657	7.44245	7.59526	7.30802	0.0884529	7.39621	7.2193	7.30855	7.31532	0.0672166	7.39293	7.27713	7.27589	6.81285	0.0744322	6.8785	6.82805	6.73199	6.6974	0.166294	6.84441	6.51692	6.73086	6.85552	0.0558179	6.79177	6.89561	6.87917	6.86558	0.0666922	6.78948	6.91384	6.89342	6.54859	0.0569355	6.59689	6.48581	6.56306	6.47548	0.0197508	6.45573	6.47548	6.49523
TGGT1_313250	3.15997	0.242921	2.9552	3.42837	3.09634	-0.58376	0.718511	-0.732424	0.197454	-1.21631	2.00249	0.69711	1.95807	2.72075	1.32865	-0.372045	0.416539	-0.497394	0.0927738	-0.711515	1.18859	0.323034	1.06115	0.948711	1.5559	2.04021	0.330748	2.16765	2.28829	1.6647	2.2283	0.380481	1.90093	2.13825	2.64573	2.9387	0.114218	2.8102	3.02868	2.97722	0.609566	0.95947	-0.491154	1.05087	1.26898	2.86495	0.544059	3.31359	3.02147	2.25978	0.0580299	0.84073	-0.654789	0.985179	-0.156301	2.70075	0.566255	2.83486	2.07947	3.1879	0.0108034	0.059786	0.0705894	0.0108034	-0.0489825
TGGT1_313270	8.62913	0.0721844	8.70844	8.56728	8.61165	7.39165	0.472428	7.77276	7.53911	6.86308	8.2804	0.242243	8.5223	8.28109	8.03781	7.26182	0.462043	7.78251	7.10221	6.90075	8.58052	0.100141	8.69037	8.55684	8.49433	8.66962	0.104944	8.55976	8.76884	8.68025	8.6534	0.123856	8.60085	8.56448	8.79486	8.62205	0.19863	8.66089	8.40687	8.79839	7.56964	0.219426	7.76823	7.60661	7.33407	8.14861	0.586188	8.79435	8.00147	7.65002	7.50839	0.186892	7.7186	7.44554	7.36102	8.21732	0.286429	8.17528	8.52244	7.95423	7.44638	0.101179	7.54756	7.44638	7.3452
TGGT1_313273	6.88322	0.495319	7.45438	6.62364	6.57165	5.83882	0.330712	6.1682	5.50679	5.84147	6.47611	0.253036	6.53864	6.19767	6.69202	5.99869	0.310605	6.35732	5.82285	5.8159	6.81544	0.0722101	6.7879	6.76104	6.89736	6.9983	0.093089	7.02584	7.07452	6.89455	6.95126	0.0759993	6.96002	6.87126	7.0225	6.99082	0.319257	7.32716	6.95335	6.69195	6.01583	0.217467	6.16373	6.11762	5.76614	6.57434	0.375592	6.9964	6.44973	6.27689	5.96182	0.255541	6.21484	5.9668	5.70383	6.29949	0.100204	6.33958	6.37344	6.18545	5.65786	0.00370827	5.65416	5.65786	5.66157
TGGT1_313280	5.19418	0.133771	5.32446	5.05717	5.2009	5.17503	0.0695121	5.25266	5.1539	5.11854	5.39403	0.11051	5.50281	5.28187	5.39741	5.05725	0.0384479	5.08788	5.06977	5.01411	5.30157	0.225896	5.55387	5.11808	5.23278	5.21728	0.218503	4.96498	5.34528	5.34157	5.27722	0.136027	5.36933	5.12098	5.34134	5.35689	0.16235	5.50142	5.38801	5.18123	5.11554	0.0933411	5.20947	5.0228	5.11434	5.31873	0.128233	5.43779	5.18296	5.33545	5.06024	0.0543579	5.10485	5.07618	4.9997	5.37822	0.154045	5.49728	5.20424	5.43314	5.10141	0.0110522	5.11246	5.10141	5.09036
TGGT1_313290	5.99274	0.116348	6.127	5.9213	5.92993	6.69584	0.0452067	6.73797	6.64808	6.70146	6.53089	0.470177	6.98682	6.04766	6.55819	6.67318	0.160307	6.83603	6.51555	6.66796	7.34702	0.109535	7.47322	7.29117	7.27666	6.91065	0.128229	6.78445	6.90669	7.04082	7.0024	0.230701	7.0299	7.21812	6.75918	6.07837	0.115905	6.20755	5.98346	6.04412	6.64804	0.295523	6.93214	6.34229	6.6697	6.42761	0.0628033	6.49943	6.40041	6.38299	6.77541	0.176013	6.97837	6.68321	6.66466	6.60626	0.393443	6.86259	6.15326	6.80294	6.59246	0.00740132	6.58506	6.59246	6.59986
TGGT1_313300	5.54072	0.139554	5.70072	5.44409	5.47735	5.12556	0.322207	5.48815	4.87208	5.01645	5.5605	0.0194523	5.57931	5.54047	5.56171	5.07206	0.213342	5.31802	4.96102	4.93713	5.83796	0.11689	5.96454	5.73409	5.81525	5.759	0.134695	5.63242	5.90055	5.74401	5.8697	0.0819268	5.95205	5.78821	5.86886	5.67008	0.178777	5.86554	5.62983	5.51485	5.11929	0.154067	5.13555	5.26458	4.95773	5.57015	0.0668801	5.63696	5.5703	5.5032	4.95996	0.311351	5.31306	4.84198	4.72485	5.26526	0.135192	5.29674	5.11711	5.38194	4.85635	0.0128872	4.86923	4.85635	4.84346
TGGT1_313305	3.99141	0.0814483	4.03076	4.04571	3.89776	2.9456	0.2788	2.70524	3.25125	2.8803	3.70284	0.12238	3.66765	3.60192	3.83896	2.60691	0.201324	2.51677	2.46641	2.83755	3.38346	0.0698387	3.45687	3.37566	3.31785	3.49405	0.159134	3.42064	3.67663	3.38487	3.64907	0.0535727	3.70091	3.59392	3.65238	4.01012	0.179602	3.80298	4.12243	4.10496	2.91169	0.23307	2.64581	3.08073	3.00852	3.97544	0.101816	4.06879	3.99065	3.86687	2.68654	0.192733	2.53085	2.62668	2.9021	4.03558	0.149323	3.94427	4.2079	3.95457	3.12499	0.0289534	3.09604	3.12499	3.15395
TGGT1_313310	6.2495	0.157395	6.43121	6.1615	6.15577	5.43512	0.121669	5.5695	5.33245	5.40341	6.00135	0.346706	6.09809	5.61655	6.28941	5.36584	0.0694086	5.44503	5.31557	5.33691	6.65434	0.307364	7.00925	6.47576	6.478	6.24822	0.315699	5.89331	6.3536	6.49775	6.50155	0.0602014	6.54209	6.53018	6.43238	6.2669	0.0712732	6.23187	6.34891	6.21992	5.50565	0.113126	5.5071	5.3918	5.61804	6.19391	0.0207828	6.21701	6.17673	6.18799	5.39317	0.0116667	5.40538	5.38214	5.39198	5.76727	0.10873	5.83537	5.64187	5.82456	4.99876	0.00416952	4.99459	4.99876	5.00293
TGGT1_313318	2.22481	0.165638	2.03613	2.29205	2.34626	-1.79441	1.21973	-0.646627	-1.66142	-3.07518	0.849451	0.682705	0.064099	1.30132	1.18294	-1.42571	0.709551	-0.610097	-1.7661	-1.90093	1.78749	0.566653	2.14002	2.08861	1.13385	2.89296	0.383243	2.54043	2.83756	3.30089	2.11447	0.656146	1.73491	2.87212	1.73638	2.22116	0.662145	1.4616	2.67666	2.52523	-0.341127	1.02834	-1.22226	0.788771	-0.589891	1.2416	0.416184	1.45471	1.50807	0.762021	-1.86015	0.223292	-2.11049	-1.78841	-1.68154	2.39746	0.218849	2.49598	2.14666	2.54972	-0.929423	0.341749	-0.587674	-0.929423	-1.27117
TGGT1_313322	1.47641	0.840775	0.505587	1.96721	1.95643	-1.8221	0.933048	-1.11887	-1.46683	-2.88059	0.286757	1.30416	-1.21625	1.11929	0.957231	-2.41835	0.800631	-1.49386	-2.88059	-2.88059	0.790169	0.549509	1.11265	1.10218	0.15568	1.77213	0.367312	1.44965	1.69478	2.17196	1.00411	0.694055	0.512438	1.79804	0.701856	1.4203	1.14845	0.103994	2.21794	1.93896	-0.942176	1.33447	-2.15544	0.487146	-1.15824	0.600094	0.33399	0.353308	0.980142	0.466831	-2.26449	0.645119	-2.31907	-1.59382	-2.88059	1.70621	0.632207	2.05655	0.976395	2.08569	-1.89157	0.116675	-1.7749	-1.89157	-2.00825
TGGT1_313330	4.87341	0.0453468	4.92422	4.85897	4.83704	4.06301	0.226181	4.27742	4.08494	3.82666	4.74987	0.185348	4.81644	4.54043	4.89274	4.01546	0.164812	4.20466	3.90311	3.9386	5.24674	0.159536	5.42101	5.21132	5.10789	5.14709	0.151413	4.97282	5.22204	5.24641	5.18719	0.139363	5.16634	5.3358	5.05943	4.80636	0.0805898	4.72775	4.80254	4.88879	4.05164	0.0750086	3.97598	4.12598	4.05295	4.89181	0.0741741	4.95429	4.91132	4.80984	4.18663	0.0714762	4.23577	4.21948	4.10463	4.863	0.0650006	4.86926	4.79509	4.92464	3.82858	0.00490118	3.83348	3.82858	3.82368
TGGT1_313340	7.66717	0.170104	7.86215	7.59026	7.54911	7.27861	0.121436	7.39981	7.15694	7.27909	7.70725	0.284097	7.85709	7.3796	7.88507	7.15847	0.10321	7.27598	7.0825	7.11693	7.95369	0.063576	8.01179	7.88578	7.96352	7.78023	0.0537588	7.72214	7.82822	7.79033	7.78821	0.0268623	7.806	7.80132	7.75731	7.70038	0.138135	7.5423	7.79785	7.76098	7.3552	0.143804	7.204	7.49024	7.37137	7.68439	0.185736	7.88012	7.66245	7.5106	7.18464	0.0881903	7.28516	7.12029	7.14846	8.02145	0.133929	8.09731	7.86681	8.10023	7.16435	0.00777273	7.17212	7.16435	7.15657
TGGT1_313350	5.99188	0.0681611	6.0687	5.9683	5.93864	5.52482	0.138628	5.36507	5.59582	5.61356	5.75975	0.0547214	5.82269	5.73306	5.72349	5.38803	0.213433	5.14302	5.48744	5.53362	5.33761	0.0933207	5.29215	5.27573	5.44495	5.30887	0.05368	5.35433	5.24965	5.32263	5.29017	0.0858668	5.28596	5.20648	5.37806	5.91799	0.0843423	5.86026	6.01478	5.87893	5.49925	0.150544	5.41768	5.40709	5.67298	5.7755	0.0198464	5.75365	5.79242	5.78042	5.48173	0.19756	5.25691	5.56061	5.62766	6.06742	0.142436	6.05959	5.92906	6.21361	5.64334	0.00862375	5.65197	5.64334	5.63472
TGGT1_313360	5.75728	0.0489013	5.80653	5.70873	5.75659	5.57623	0.0676628	5.65369	5.52867	5.54633	5.57038	0.254317	5.68745	5.27861	5.74507	5.4869	0.07102	5.56171	5.47857	5.42041	5.87432	0.0697544	5.79391	5.91043	5.91861	5.85933	0.0726964	5.93974	5.79826	5.84001	5.85214	0.0604884	5.84452	5.79583	5.91608	5.68451	0.191459	5.46594	5.76502	5.82256	5.78831	0.188014	5.61084	5.98534	5.76875	5.67964	0.0997114	5.79204	5.60182	5.64506	5.53649	0.112179	5.66588	5.47711	5.46648	6.11703	0.122149	6.03161	6.25694	6.06254	5.56874	0.0241268	5.59287	5.56874	5.54462
TGGT1_313370	6.64927	0.034314	6.6881	6.63669	6.62302	6.5661	0.346931	6.84596	6.6744	6.17793	6.28508	0.235737	6.53169	6.26157	6.06198	6.36431	0.309487	6.71846	6.22865	6.14581	6.46515	0.0718102	6.52702	6.48204	6.38641	6.56707	0.0541593	6.50521	6.59008	6.60593	6.50068	0.072009	6.41804	6.54995	6.53404	6.63797	0.23316	6.71594	6.37582	6.82216	6.70584	0.256547	6.90354	6.79806	6.41594	6.27373	0.3342	6.65553	6.13144	6.03422	6.60606	0.259848	6.90597	6.44826	6.46394	6.62997	0.228419	6.62392	6.86136	6.40464	6.72699	0.0561823	6.78317	6.72699	6.67081
TGGT1_313380	8.02919	0.302346	7.77234	7.95284	8.3624	9.95896	0.178731	9.75259	10.06	10.0642	8.42657	0.405932	8.683	7.95856	8.63816	10.001	0.016187	10.011	10.0097	9.98234	8.88731	0.289692	8.73931	9.22111	8.70152	9.22649	0.137649	9.3745	9.10231	9.20267	9.02171	0.405997	9.01303	9.43197	8.62012	8.40372	0.183584	8.61542	8.28836	8.30739	10.0209	0.198515	10.2361	9.84484	9.98189	8.57703	0.366342	8.25858	8.49512	8.9774	10.1313	0.00435777	10.1322	10.1266	10.1351	8.98933	0.716706	9.45932	8.16442	9.34424	10.4221	0.00921273	10.4129	10.4221	10.4313
TGGT1_313385	4.58	0.261611	4.67943	4.28325	4.77732	5.07976	0.574505	4.42906	5.2933	5.51692	4.95844	0.160991	4.77277	5.04334	5.05922	5.3907	0.480421	4.83703	5.69738	5.63769	4.58237	0.211017	4.37517	4.57492	4.79701	4.53241	0.183286	4.7396	4.46617	4.39145	4.80838	0.317794	4.99891	4.44152	4.98473	4.7601	0.0655246	4.76305	4.8241	4.69315	4.72857	0.493816	4.57737	4.32804	5.28031	5.1123	0.134277	4.96911	5.1324	5.2354	5.21749	0.295038	4.87725	5.40262	5.3726	4.80331	0.40244	5.01252	4.33935	5.05805	5.16959	0.0195345	5.18912	5.16959	5.15005
TGGT1_313390	9.50942	0.216627	9.29275	9.50952	9.726	10.2769	0.345692	9.87851	10.4982	10.4538	10.1476	0.11373	10.0753	10.0888	10.2787	10.3705	0.333685	9.98748	10.5986	10.5253	9.78835	0.136501	9.70451	9.71469	9.94586	9.47745	0.0729438	9.5613	9.44248	9.42858	9.44077	0.00766675	9.44899	9.43381	9.43952	9.57001	0.352043	9.19441	9.89245	9.62316	10.1979	0.229734	9.93266	10.3349	10.3261	10.1172	0.279477	9.82467	10.1454	10.3815	10.2655	0.510189	9.67652	10.5489	10.5711	10.1996	0.303741	10.3141	9.85529	10.4295	10.751	0.03034	10.7206	10.751	10.7813
TGGT1_313400	5.70725	0.106649	5.7992	5.73221	5.59034	6.0711	0.186488	6.20575	6.1493	5.85824	5.51429	0.0568517	5.57723	5.46667	5.49895	6.03356	0.127175	6.17014	6.01198	5.91855	5.1779	0.0897047	5.07437	5.23261	5.22672	5.23516	0.0952243	5.33869	5.21548	5.15131	5.20737	0.116832	5.10743	5.17886	5.33582	5.56428	0.0546539	5.60999	5.50374	5.57911	5.90205	0.212297	6.10672	5.68287	5.91654	5.62099	0.064946	5.68288	5.55337	5.62671	5.97502	0.137952	6.13132	5.87024	5.92351	5.49915	0.103592	5.52067	5.38649	5.5903	5.91785	0.07589	5.84196	5.91785	5.99374
TGGT1_313410	7.73517	0.0569865	7.67386	7.78653	7.7451	8.62657	0.105728	8.54076	8.74468	8.59429	7.76712	0.0464183	7.78577	7.80131	7.71428	8.68322	0.0115497	8.69568	8.67287	8.68111	7.83454	0.0892198	7.89066	7.88129	7.73166	7.74695	0.0626441	7.69083	7.81454	7.73549	7.7914	0.0273267	7.76342	7.81803	7.79273	7.74601	0.16229	7.90888	7.58431	7.74483	8.58146	0.202634	8.79202	8.38781	8.56455	7.81627	0.120436	7.76753	7.72784	7.95344	8.64708	0.103884	8.76573	8.60305	8.57246	7.24431	0.0575947	7.22501	7.30908	7.19885	8.45096	0.0112354	8.43972	8.45096	8.46219
TGGT1_313418	6.05596	0.252874	6.34568	5.94262	5.87959	6.30543	0.258633	6.52412	6.01995	6.3722	5.95692	0.0873603	5.85719	5.99364	6.01992	6.57164	0.149796	6.74347	6.46855	6.50289	6.05221	0.0940096	5.99827	6.16076	5.9976	6.23072	0.048089	6.28466	6.19232	6.21518	6.14521	0.0751757	6.07119	6.14294	6.22149	6.15145	0.275991	6.47013	5.99156	5.99265	6.4743	0.419179	6.95825	6.22502	6.23963	6.02031	0.0799512	6.1107	5.95885	5.99139	6.44157	0.39776	6.89805	6.16937	6.2573	5.23073	0.0635862	5.19722	5.30406	5.1909	5.83945	0.0262144	5.86566	5.83945	5.81323
TGGT1_313422	6.25599	0.100688	6.36458	6.16571	6.23769	5.08289	0.182297	5.29164	5.00201	4.95503	6.04786	0.136822	5.94905	5.9905	6.20402	5.02081	0.00975783	5.00957	5.02568	5.02717	6.18284	0.138857	6.27405	6.02304	6.25145	6.03831	0.0820409	5.94711	6.06172	6.1061	6.20351	0.0644073	6.23848	6.12918	6.24287	6.18539	0.0845496	6.21657	6.24992	6.08968	5.0771	0.250736	5.09179	4.81934	5.32017	6.11372	0.0811675	6.05728	6.20674	6.07714	4.88325	0.0124281	4.89393	4.8862	4.86961	5.77665	0.0620043	5.82731	5.70751	5.79513	4.98053	0.00488489	4.97565	4.98053	4.98542
TGGT1_313430	8.57912	0.169705	8.55791	8.75843	8.42101	8.22669	0.173619	8.2194	8.05684	8.40385	8.12091	0.114237	8.21711	8.15097	7.99465	8.10818	0.130927	8.21867	8.1423	7.96357	8.31106	0.0575609	8.24783	8.32495	8.36041	8.54417	0.0930695	8.60741	8.4373	8.58781	8.32391	0.105977	8.27832	8.24837	8.44506	8.5545	0.146061	8.41359	8.54469	8.70521	8.37736	0.187118	8.37983	8.56323	8.18902	7.89566	0.299026	8.19338	7.89825	7.59535	8.27673	0.0575036	8.21246	8.32331	8.29441	8.16902	0.561664	7.77916	8.8128	7.91509	8.06642	0.012723	8.07915	8.06642	8.0537
TGGT1_313440	8.31902	0.218981	8.55774	8.12747	8.27184	7.05222	0.383281	7.48625	6.76024	6.91017	8.15062	0.00771485	8.1462	8.15953	8.14613	6.87434	0.171098	7.07167	6.76724	6.78412	8.25735	0.155347	8.30111	8.08481	8.38612	8.18684	0.0847827	8.14308	8.28456	8.13289	8.26612	0.100253	8.30539	8.15218	8.3408	8.31575	0.0668689	8.38952	8.25911	8.29861	7.02668	0.188537	7.07864	6.81761	7.18378	8.12554	0.254315	8.35322	8.17233	7.85109	6.9202	0.148079	7.07877	6.78551	6.89632	8.38236	0.221485	8.50467	8.12669	8.51572	7.22695	0.0253941	7.20156	7.22695	7.25234
TGGT1_313445	7.84024	0.0735672	7.75919	7.85872	7.9028	5.26897	0.509133	5.85545	5.01106	4.94039	7.02295	0.42013	7.41669	6.58065	7.07151	5.11561	0.235889	5.38003	5.04001	4.92678	7.16968	0.217985	6.94591	7.18177	7.38138	7.92258	0.201664	8.14636	7.86648	7.75491	7.78288	0.064224	7.84057	7.71368	7.79441	8.00094	0.120967	8.11371	7.87318	8.01594	5.6675	0.443563	5.26959	6.14574	5.58718	7.47922	0.389755	7.83554	7.53915	7.06297	5.15413	0.178648	5.36041	5.05282	5.04917	8.22802	0.246184	8.37009	7.94375	8.37021	5.80088	0.0361922	5.83707	5.80088	5.76469
TGGT1_313450	2.29334	0.134174	2.13924	2.38431	2.35647	3.1362	0.0672992	3.06699	3.1402	3.20141	2.06299	0.22644	2.21348	1.80257	2.17291	3.32418	0.106223	3.27056	3.44652	3.25545	1.96534	0.432605	1.49253	2.06216	2.34134	2.30565	0.416514	2.77846	1.99294	2.14555	2.12123	0.130639	1.98245	2.13942	2.24182	2.19975	0.27592	1.88135	2.349	2.3689	3.25137	0.165446	3.44111	3.13722	3.17577	2.27101	0.261448	2.11547	2.12471	2.57286	3.19502	0.244474	2.92868	3.40921	3.24718	2.15938	0.0967155	2.16651	2.05929	2.25233	3.22146	0.0586392	3.16282	3.22146	3.2801
TGGT1_313460	1.89973	0.497424	2.47235	1.6523	1.57454	2.42573	0.15015	2.47968	2.54145	2.25606	1.45069	0.251178	1.73284	1.25143	1.36781	2.57334	0.0822601	2.48003	2.6354	2.60458	2.07735	0.376726	1.65729	2.18947	2.38528	2.38746	0.373728	2.80752	2.09178	2.26309	2.29623	0.169923	2.40962	2.37821	2.10086	1.74677	0.369165	2.1252	1.38762	1.72748	2.5655	0.272728	2.88013	2.41983	2.39654	1.65788	0.14591	1.71119	1.49281	1.76964	2.70592	0.161652	2.8924	2.60558	2.61979	1.31701	0.197046	1.21079	1.54438	1.19586	2.24609	0.0253301	2.27142	2.24609	2.22076
TGGT1_313470	4.73154	0.146137	4.56875	4.85139	4.77449	5.56021	0.24096	5.30893	5.78932	5.58237	5.20653	0.0912033	5.28527	5.10659	5.22773	5.46187	0.0548453	5.40133	5.50825	5.47603	4.846	0.372317	4.41617	5.05339	5.06843	5.31675	0.372375	5.74658	5.11184	5.09184	5.04129	0.0656719	5.11236	5.02868	4.98284	4.89268	0.0695431	4.8334	4.96923	4.87541	5.34613	0.0751281	5.27372	5.34096	5.42371	5.06795	0.201762	4.91549	4.99161	5.29674	5.39221	0.054861	5.33824	5.39047	5.44792	5.1477	0.101584	5.25408	5.05171	5.13729	5.7033	0.010503	5.69279	5.7033	5.7138
TGGT1_313475	1.39302	0.0467146	1.44577	1.3569	1.37638	0.961228	0.0288822	0.942417	0.946784	0.994483	0.967342	0.350004	1.26731	0.582802	1.05191	0.58984	0.288427	0.919223	0.467813	0.382484	1.67123	0.230726	1.59204	1.93113	1.49054	2.25128	0.109044	2.33047	2.29645	2.1269	2.01542	0.20548	2.07354	2.18557	1.78713	1.60574	0.296456	1.92465	1.33854	1.55403	0.783734	0.363979	1.18844	0.483189	0.679575	1.21024	0.255063	1.44786	1.24214	0.940732	0.943439	0.318359	1.30391	0.70078	0.825624	1.06087	0.153072	1.21655	0.910543	1.05553	0.621717	0.113475	0.735192	0.621717	0.508243
TGGT1_313480	6.12673	0.149252	6.19934	5.95507	6.22578	5.88494	0.180589	6.07517	5.86381	5.71585	5.87096	0.434657	6.21659	5.38298	6.01332	5.66356	0.382627	6.10365	5.40969	5.47736	6.2567	0.203461	6.30624	6.43082	6.03304	6.60422	0.0668574	6.55468	6.68026	6.57771	6.46216	0.178907	6.43912	6.65148	6.29589	6.277	0.0767517	6.36543	6.22771	6.23786	5.76265	0.211997	5.97161	5.54774	5.76861	6.07099	0.168235	6.25178	6.04218	5.91903	5.79014	0.236496	6.06173	5.62962	5.67908	6.09322	0.252465	6.27233	5.80447	6.20286	5.81678	0.00160822	5.81839	5.81678	5.81517
TGGT1_313495	4.07226	0.337244	3.75218	4.42438	4.04021	5.84118	0.191747	5.69988	5.7642	6.05945	4.43977	0.15712	4.32891	4.61957	4.37081	5.86257	0.0614512	5.88963	5.90585	5.79223	4.55359	0.139523	4.55756	4.69108	4.41212	4.13855	0.00346059	4.13458	4.14089	4.14019	4.22027	0.282685	3.95255	4.19242	4.51586	3.87405	0.233222	4.0212	3.60514	3.99579	6.22537	0.462537	6.15394	6.71946	5.8027	4.34833	0.223009	4.32426	4.13833	4.58239	5.94975	0.184584	6.16028	5.81569	5.87328	4.07864	0.661675	3.54832	4.82012	3.86747	6.27719	0.03408	6.31127	6.27719	6.24311
TGGT1_313510	0.249648	0.545632	0.585298	0.543579	-0.379933	1.96691	0.571939	1.83359	1.4734	2.59373	0.332622	0.522895	-0.204726	0.839754	0.362836	1.90537	0.121718	1.80721	1.86733	2.04156	0.658302	0.182527	0.664738	0.837526	0.472641	0.442438	0.231176	0.436002	0.676765	0.214548	0.419938	0.148919	0.442653	0.260966	0.556194	0.281944	0.152205	0.360723	0.378612	0.106496	1.8079	0.486522	1.38082	2.33752	1.70535	0.153456	0.623178	-0.0821931	-0.317535	0.860096	1.80693	0.0354222	1.84116	1.80919	1.77043	-0.331303	0.707333	-0.789421	0.483347	-0.687835	2.03849	0.117686	1.9208	2.03849	2.15617
TGGT1_313520	2.58075	0.374927	2.20897	2.95875	2.57454	4.4654	0.200414	4.37124	4.69555	4.3294	3.1878	0.602422	2.61177	3.81353	3.13811	4.50278	0.122705	4.36588	4.53958	4.60286	2.83747	0.0832157	2.88842	2.88255	2.74144	2.51408	0.138723	2.46313	2.67107	2.40803	2.75221	0.182996	2.80013	2.90647	2.55002	2.35605	0.143082	2.26393	2.28333	2.52089	4.29721	0.424316	4.78385	4.00459	4.10319	3.01392	0.356554	2.74357	2.88017	3.41801	4.62486	0.118527	4.68567	4.48827	4.70064	2.59578	0.260617	2.29688	2.77547	2.71499	4.47236	0.00858029	4.48094	4.47236	4.46378
TGGT1_313530	1.97396	0.365616	2.38096	1.67332	1.86759	3.56905	0.253009	3.75494	3.67128	3.28092	2.60431	0.334291	2.99008	2.42306	2.39979	3.85139	0.0805021	3.94208	3.82373	3.78837	2.50825	0.509686	1.94425	2.64462	2.93588	2.87456	0.509312	3.43856	2.73688	2.44825	2.71124	0.135756	2.7424	2.56262	2.82871	2.22074	0.45031	2.60435	2.33293	1.72494	3.65084	0.331131	4.02139	3.54719	3.38392	2.5918	0.355022	2.5597	2.25391	2.96178	3.82671	0.267951	4.11863	3.76954	3.59196	2.20169	0.163758	2.12732	2.08832	2.38944	3.825	0.0141976	3.8108	3.825	3.8392
TGGT1_313540	6.36512	0.113867	6.49636	6.29269	6.30629	6.82307	0.136389	6.96925	6.80075	6.69922	6.47104	0.108763	6.55776	6.34901	6.50635	6.83203	0.16632	7.02158	6.76403	6.71048	6.80002	0.186389	6.59763	6.83784	6.9646	6.64423	0.178276	6.84663	6.57557	6.5105	6.68206	0.0964896	6.74882	6.57143	6.72592	6.2658	0.125494	6.40599	6.22749	6.16393	6.87069	0.0716486	6.84132	6.95236	6.8184	6.40277	0.0179519	6.40081	6.38588	6.42163	6.88221	0.10683	7.00117	6.79445	6.85103	6.20303	0.00883793	6.19284	6.20867	6.20756	7.01954	0.0216709	7.04121	7.01954	6.99786
TGGT1_313550	5.85334	0.0688088	5.92789	5.83987	5.79227	5.077	0.126526	5.20011	5.08357	4.94732	5.51773	0.0789923	5.42739	5.55201	5.57379	5.05928	0.0247381	5.03081	5.07145	5.07557	5.71466	0.224091	5.50031	5.69631	5.94736	5.75027	0.185977	5.96463	5.65436	5.63183	5.8741	0.168979	5.94046	5.68201	5.99982	5.71209	0.137532	5.86949	5.65161	5.61516	5.01291	0.177461	4.87371	4.95228	5.21274	5.63152	0.13087	5.71434	5.69957	5.48064	5.05389	0.153214	5.23072	4.96079	4.97016	5.21783	0.282963	5.08627	5.54262	5.0246	5.00548	0.0123228	5.0178	5.00548	4.99315
TGGT1_313560	6.1631	0.12824	6.31058	6.10088	6.07784	7.52752	0.0402882	7.57055	7.5213	7.4907	6.31635	0.152461	6.23921	6.21787	6.49196	7.71022	0.15086	7.53706	7.81326	7.78034	6.21116	0.150295	6.12909	6.11977	6.38462	5.89584	0.0775181	5.97791	5.82387	5.88575	6.00809	0.151718	5.98903	5.86681	6.16844	6.18175	0.0667702	6.17079	6.25331	6.12113	7.52034	0.160301	7.52983	7.3555	7.67569	6.36365	0.279805	6.32069	6.10781	6.66245	7.65027	0.140471	7.48808	7.72932	7.7334	5.98974	0.275868	6.12693	5.67218	6.17013	7.43642	0.0161839	7.42024	7.43642	7.4526
TGGT1_313570	6.80362	0.143364	6.63841	6.87714	6.89532	6.89042	0.118582	6.95068	6.96677	6.75381	6.12408	0.451166	5.73243	6.61741	6.02242	6.66717	0.145572	6.82347	6.53545	6.64258	6.44701	0.340349	6.53497	6.73474	6.07131	6.95902	0.125445	6.87105	7.10267	6.90334	6.87016	0.127367	6.75757	7.0084	6.84451	6.85786	0.301754	7.17352	6.57226	6.82778	6.91911	0.159644	7.07519	6.75613	6.926	6.44556	0.0806474	6.35305	6.50108	6.48254	6.83238	0.352307	7.23835	6.60678	6.65202	6.46112	0.220866	6.65618	6.50587	6.2213	6.65895	0.00346239	6.66242	6.65895	6.65549
TGGT1_313580	5.80893	0.347625	6.20963	5.62915	5.58801	5.42962	0.11849	5.56361	5.33867	5.38656	5.16967	0.299569	4.82417	5.35718	5.32764	5.56502	0.0587808	5.49825	5.60894	5.58789	5.70769	0.331601	5.79907	5.33997	5.98401	5.6776	0.0811167	5.58621	5.74107	5.70551	5.76118	0.237345	5.82566	5.49826	5.95963	5.75629	0.208055	5.9488	5.78451	5.53557	5.4616	0.191303	5.57951	5.24087	5.56442	5.3158	0.119915	5.42406	5.33644	5.18691	5.49261	0.250126	5.77382	5.29496	5.40904	5.16477	0.0714778	5.17215	5.23227	5.08989	5.31057	0.00803803	5.31861	5.31057	5.30254
TGGT1_313590A	6.51515	0.0588913	6.5033	6.57906	6.46308	5.29092	0.182729	5.49881	5.15573	5.21823	6.22856	0.10499	6.34965	6.17326	6.16279	5.00801	0.125623	5.1481	4.90537	4.97056	6.46743	0.0765006	6.45179	6.55055	6.39996	6.64839	0.0146674	6.66403	6.63495	6.64618	6.53501	0.0116383	6.54586	6.53645	6.52272	6.50493	0.136742	6.64617	6.37318	6.49545	5.13321	0.12228	5.27426	5.05694	5.06845	6.19326	0.197169	6.35088	6.25674	5.97217	5.12407	0.259268	5.41917	5.0202	4.93285	6.09664	0.21375	5.97608	6.34344	5.97041	4.58132	0.0245593	4.55676	4.58132	4.60588
TGGT1_313590B	7.26025	0.0187966	7.27906	7.26021	7.24147	5.61504	0.207672	5.85446	5.5069	5.48375	6.89619	0.0107269	6.89233	6.90831	6.88792	5.4394	0.0680634	5.51316	5.42602	5.37902	7.06011	0.107518	6.93732	7.10562	7.13738	7.49835	0.119812	7.62114	7.49215	7.38176	7.38041	0.041044	7.41557	7.33531	7.39034	7.20269	0.0355201	7.2178	7.16211	7.22816	5.64784	0.168666	5.46798	5.80246	5.67307	6.95987	0.208426	7.11365	7.0433	6.72265	5.47674	0.118523	5.35838	5.59543	5.47641	6.8959	0.130657	6.84833	7.04368	6.79569	5.06657	0.0187752	5.08535	5.06657	5.0478
TGGT1_313600	6.87785	0.0667106	6.87523	6.81249	6.94583	6.71341	0.0527959	6.69138	6.67521	6.77366	6.58279	0.0555829	6.52471	6.63548	6.58818	6.55094	0.0735515	6.62768	6.48106	6.54409	7.10375	0.255217	7.28482	7.21457	6.81185	7.0934	0.176599	6.91233	7.26516	7.10271	7.17165	0.150511	7.10919	7.34334	7.06243	6.86327	0.0839439	6.90094	6.76709	6.92177	6.69117	0.129699	6.818	6.55878	6.69672	6.74792	0.0211725	6.73822	6.7722	6.73333	6.65757	0.075016	6.74198	6.59852	6.63222	7.06852	0.119882	7.17508	6.93872	7.09174	6.60446	0.000680457	6.60378	6.60446	6.60514
TGGT1_313630	7.98564	0.104275	7.98718	8.08914	7.88061	6.65362	0.217174	6.85911	6.42639	6.67534	7.57043	0.126887	7.61528	7.6688	7.42721	6.52479	0.262765	6.82502	6.41265	6.33669	7.79937	0.104188	7.79864	7.69555	7.90393	7.9563	0.0248253	7.95703	7.93111	7.98075	7.8487	0.3224	7.74888	7.58802	8.20921	7.96687	0.0365502	7.92643	7.99755	7.97663	6.69195	0.196402	6.57487	6.9187	6.58229	7.0642	0.2994	7.33613	7.11311	6.74335	6.5429	0.286632	6.87143	6.41338	6.34388	6.91409	0.352224	6.61042	7.30023	6.83161	5.92798	0.0131488	5.94113	5.92798	5.91484
TGGT1_313640	5.53704	0.261619	5.27746	5.53301	5.80065	8.96101	0.480576	8.43191	9.08069	9.37044	7.35007	0.427498	7.39585	6.90153	7.75284	9.33462	0.441803	8.82448	9.5923	9.58707	7.14766	0.428099	6.6792	7.24521	7.51856	6.18131	0.427096	6.64977	5.81358	6.08059	6.43802	0.0210497	6.414	6.45325	6.4468	5.70128	0.322091	6.01916	5.70956	5.37513	8.95737	0.276439	9.25344	8.91266	8.70601	7.02373	0.747683	6.35661	6.88269	7.83189	9.21025	0.336825	8.82488	9.4484	9.35747	6.41409	0.434614	6.56688	5.92372	6.75169	9.51561	0.0180924	9.5337	9.51561	9.49752
TGGT1_313650	0.549267	0.383083	0.136598	0.893552	0.617652	0.0060588	0.352943	0.11878	-0.389476	0.288873	0.047026	1.01358	-1.07998	0.337146	0.883915	0.156341	0.952342	1.21564	-0.117631	-0.628984	0.470633	0.227797	0.374753	0.730697	0.306449	0.539905	0.0831941	0.635785	0.497116	0.486814	0.28793	0.735156	-0.503212	0.950006	0.416997	0.14411	0.397236	-0.274217	0.516209	0.190337	0.316646	2.33327	-1.07808	3.0103	-0.98228	0.302326	0.167638	0.322157	0.125655	0.459167	-0.356384	0.579046	-0.838547	-0.516468	0.285863	1.01593	0.334697	0.981084	0.700012	1.36668	2.11844	0.127282	2.24572	2.11844	1.99116
TGGT1_313660	5.10726	0.273722	5.40312	4.86303	5.05564	4.69049	0.0622168	4.71172	4.62044	4.73932	5.0136	0.324182	4.67905	5.32631	5.03543	5.03338	0.133985	4.88959	5.15472	5.05583	5.02916	0.282152	4.86607	4.86646	5.35497	4.9976	0.141447	5.16069	4.90844	4.92367	5.00338	0.188765	5.03911	4.7993	5.17173	5.0843	0.304362	5.33176	5.17669	4.74445	4.81864	0.258072	5.11498	4.6433	4.69763	4.87907	0.175133	4.94497	5.01169	4.68054	4.96116	0.130692	4.81636	4.99675	5.07038	4.3914	0.00824823	4.38365	4.39047	4.40007	5.56513	0.0452487	5.51988	5.56513	5.61037
TGGT1_313665	3.26493	0.06742	3.20896	3.33978	3.24606	3.29655	0.350527	3.10766	3.08099	3.70101	3.89237	0.297318	4.21725	3.63383	3.82603	3.21936	0.279703	3.52242	2.97113	3.16454	3.70551	0.0210778	3.68345	3.72544	3.70765	3.29492	0.111945	3.31698	3.39418	3.17358	3.4346	0.0527093	3.47995	3.44707	3.37677	3.34801	0.0473477	3.2958	3.36004	3.38818	3.18618	0.180684	2.98542	3.23738	3.33573	3.87854	0.0808133	3.91571	3.78583	3.93408	2.95825	0.131967	3.09483	2.94848	2.83144	3.59832	0.117106	3.54257	3.5195	3.73289	3.60349	0.0514428	3.65494	3.60349	3.55205
TGGT1_313670	6.42515	0.177684	6.22056	6.54084	6.51406	6.57396	0.207786	6.36933	6.56779	6.78477	6.2807	0.153493	6.24289	6.14964	6.44956	6.6055	0.209146	6.36457	6.74037	6.71155	6.29257	0.114952	6.42306	6.24837	6.20627	6.07005	0.115553	5.93956	6.15941	6.11118	6.12853	0.055231	6.065	6.15545	6.16514	6.33774	0.282385	6.01294	6.47529	6.525	6.5665	0.114688	6.45679	6.68559	6.55712	6.34616	0.0369138	6.33176	6.3881	6.31861	6.53315	0.214656	6.28532	6.65368	6.66045	6.53168	0.0876758	6.57603	6.43069	6.58832	6.85128	0.0123942	6.83888	6.85128	6.86367
TGGT1_313673	2.19035	0.0646097	2.26247	2.13775	2.17083	2.24997	0.0738607	2.22098	2.33392	2.195	1.81976	0.126814	1.8323	1.68715	1.93985	2.11444	0.211488	1.87024	2.2367	2.23639	1.94239	0.285122	2.26374	1.71968	1.84377	1.66055	0.284761	1.33921	1.76086	1.88158	1.85246	0.0426102	1.80329	1.87565	1.87846	2.09007	0.16563	1.99497	1.99392	2.28132	2.10056	0.104671	1.98012	2.16947	2.15211	2.01819	0.203109	2.10235	2.16569	1.78653	1.90866	0.0685631	1.83607	1.91757	1.97233	2.09221	0.0258891	2.12141	2.07207	2.08315	2.36301	0.00378967	2.3668	2.36301	2.35923
TGGT1_313677	1.95883	0.198252	1.75142	2.14644	1.97862	-0.581098	1.15097	0.617757	-0.68375	-1.6773	1.53698	0.584965	1.94267	0.866432	1.80183	-0.443357	0.804864	0.246696	-1.32753	-0.24924	1.97675	0.233096	1.96719	2.21448	1.74858	2.16266	0.0367859	2.17222	2.19372	2.12203	1.99768	0.163285	1.80937	2.08378	2.0999	2.11341	0.199507	2.17447	1.89051	2.27526	0.577445	0.710852	-0.0963757	1.32029	0.508417	1.93832	0.412338	2.32365	1.98787	1.50345	-0.264678	0.557974	0.372496	-0.500548	-0.665982	2.08976	0.303639	2.3977	1.79061	2.08097	0.418347	0.0492184	0.467566	0.418347	0.369129
TGGT1_313680	5.62014	0.176139	5.79518	5.62232	5.44292	4.97735	0.220623	5.23118	4.83166	4.8692	5.08345	0.121931	5.1321	4.9447	5.17354	4.86595	0.0739633	4.93331	4.87773	4.7868	5.32842	0.279904	5.64903	5.1327	5.20353	5.06158	0.277809	4.74097	5.21262	5.23115	5.1511	0.0383013	5.10691	5.17162	5.17477	5.49144	0.025222	5.48107	5.47306	5.5202	4.97848	0.0491842	4.92172	5.00852	5.00519	5.16746	0.180497	5.35413	5.15441	4.99385	4.89003	0.212093	5.13492	4.76994	4.76524	5.23231	0.14108	5.34537	5.07421	5.27736	4.78786	0.00311221	4.78475	4.78786	4.79097
TGGT1_313690	2.70341	0.0706246	2.63681	2.69594	2.77747	4.58618	0.0976511	4.47414	4.65317	4.63124	3.68715	0.464797	4.04063	3.16066	3.86016	4.546	0.0381917	4.52455	4.52337	4.5901	3.69313	0.0623912	3.63233	3.69007	3.757	3.3373	0.0535902	3.39811	3.31686	3.29695	3.39678	0.0995169	3.29437	3.49313	3.40284	2.75308	0.0605705	2.68692	2.8058	2.76651	4.44663	0.143762	4.29438	4.58005	4.46544	3.59979	0.152738	3.48538	3.54077	3.77324	4.6062	0.0544321	4.66787	4.58583	4.56488	3.84433	0.0852179	3.75286	3.85865	3.92149	4.74571	0.0557404	4.68997	4.74571	4.80145
TGGT1_313700	4.14577	0.241326	4.42374	3.98986	4.02371	4.18274	0.22398	3.9437	4.21674	4.38777	3.96283	0.0832948	4.05589	3.89527	3.93731	4.04529	0.162859	3.86783	4.18791	4.08014	4.2361	0.134292	4.37388	4.10559	4.22882	3.88944	0.120626	3.75165	3.94065	3.97601	4.10633	0.0157243	4.12002	4.08916	4.10981	3.86615	0.118359	3.9928	3.84728	3.75835	4.09331	0.0916511	4.06791	4.19499	4.01704	4.1216	0.0889196	4.02174	4.15087	4.1922	4.16295	0.0319467	4.16044	4.13234	4.19608	4.21967	0.106605	4.09861	4.29951	4.2609	4.09517	0.0212479	4.07392	4.09517	4.11642
TGGT1_313710	3.29297	0.647727	2.57218	3.48048	3.82626	5.94444	0.292049	5.60942	6.1453	6.0786	4.73417	0.843794	4.05087	5.67733	4.47432	6.02174	0.0640278	5.98906	5.98064	6.09551	4.26065	0.251307	3.99918	4.50039	4.28237	3.86776	0.231736	4.12922	3.78631	3.68774	3.9049	0.145622	3.80661	4.0722	3.83589	3.47533	0.386349	3.82987	3.53257	3.06356	5.75301	0.213627	5.65087	5.60963	5.99854	4.23981	0.924228	3.43602	4.03372	5.24968	5.88051	0.127641	5.73365	5.94315	5.96474	3.76268	0.219556	3.51412	3.93019	3.84373	5.68293	0.0140893	5.66884	5.68293	5.69702
TGGT1_313725	1.57761	0.567983	2.03516	1.75577	0.941907	1.3604	1.1616	0.111754	1.56046	2.40897	1.76112	2.48776	0.539238	4.62355	0.120577	0.568611	0.538583	-0.0454036	0.961121	0.790115	0.99	0.607962	1.28038	1.39833	0.291297	1.48481	0.296576	1.19444	1.47278	1.78722	1.20718	0.339624	1.07826	1.59239	0.950902	1.80192	1.39476	0.953055	3.41164	1.04106	0.434266	0.325569	0.182687	0.801977	0.318135	0.815846	0.378581	0.400298	0.90609	1.14115	0.215084	0.401045	0.514887	-0.240474	0.37084	1.81518	0.33518	1.63694	1.60678	2.20182	1.54855	0.511978	1.03657	1.54855	2.06053
TGGT1_313750	2.48864	0.442899	1.99761	2.61035	2.85797	3.64971	0.35529	3.27675	3.9842	3.68819	3.24647	0.419547	3.33434	2.78995	3.61513	3.83761	0.0393283	3.81	3.88264	3.8202	2.86382	0.127696	2.94849	2.71694	2.92604	2.69428	0.081553	2.60961	2.70091	2.77231	2.51338	0.259619	2.66203	2.66451	2.2136	2.52981	0.434119	2.06411	2.92328	2.60205	3.68696	0.0812277	3.64108	3.63904	3.78074	3.26305	0.38992	2.85707	3.29744	3.63463	3.77173	0.166142	3.57992	3.87058	3.86469	3.7111	0.234392	3.83029	3.44106	3.86194	3.9735	0.0905241	4.06402	3.9735	3.88297
TGGT1_313760	7.50287	0.120876	7.61282	7.52236	7.37343	7.05584	0.208156	7.27846	6.86605	7.02301	7.23644	0.44116	7.56128	6.73419	7.41384	6.90334	0.234773	7.17141	6.73436	6.80423	8.00342	0.255683	8.29864	7.85803	7.85358	7.82808	0.263375	7.53286	7.91247	8.03892	7.83278	0.121846	7.79385	7.96933	7.73515	7.56495	0.133869	7.41249	7.61908	7.66327	7.26665	0.143326	7.1311	7.41666	7.25218	7.29075	0.221984	7.52169	7.2716	7.07896	7.04874	0.101534	7.16194	7.01858	6.96571	7.12458	0.235692	7.29912	6.85647	7.21816	6.41726	0.0194352	6.4367	6.41726	6.39783
TGGT1_313770	4.62536	0.151787	4.7417	4.45367	4.68073	4.86996	0.114012	4.81214	4.79644	5.0013	4.81468	0.126599	4.84352	4.67615	4.92438	4.87404	0.139712	4.73158	4.87972	5.01083	5.195	0.310559	5.5033	4.88223	5.19947	4.6811	0.267441	4.3728	4.8507	4.8198	4.97452	0.126287	5.05514	4.82898	5.03944	4.72204	0.12312	4.77483	4.80996	4.58133	4.84436	0.161238	4.67246	4.99224	4.86839	4.79353	0.0528179	4.84982	4.78573	4.74505	4.90846	0.0380762	4.86974	4.94586	4.90978	4.68926	0.275982	4.79847	4.37539	4.89393	4.87006	0.0738546	4.7962	4.87006	4.94391
TGGT1_313780	6.08113	0.237549	5.81171	6.26044	6.17124	6.87717	0.0919065	6.93646	6.92375	6.7713	5.14114	0.195243	4.91594	5.24473	5.26276	6.92503	0.205988	7.13355	6.72168	6.91986	6.62678	0.624126	7.03058	6.94184	5.90792	6.9464	0.362013	6.54261	7.05469	7.24192	6.78915	0.47596	6.66591	7.31461	6.38693	6.33892	0.307549	6.66637	6.05617	6.29423	7.01541	0.146881	7.16503	6.87143	7.00977	5.33112	0.371985	4.96391	5.32176	5.7077	7.00297	0.201227	7.23532	6.88729	6.88628	6.01843	0.321398	6.33666	5.69396	6.02466	6.98136	0.0295449	6.95181	6.98136	7.0109
TGGT1_313790	5.43959	0.242452	5.16576	5.62696	5.52605	6.56614	0.250768	6.27892	6.74155	6.67796	4.84326	0.868103	4.16082	5.82033	4.54862	6.63739	0.260921	6.3406	6.8307	6.74088	4.74679	0.147402	4.90487	4.61311	4.72238	4.70953	0.196824	4.55145	4.92998	4.64716	4.67997	0.107093	4.59313	4.64715	4.79963	5.22793	0.218127	5.2692	4.99212	5.42248	6.59285	0.190138	6.46709	6.81159	6.49988	4.8747	0.429257	4.48754	4.80023	5.33631	6.6614	0.196991	6.46004	6.67043	6.85371	5.15168	0.271462	5.04838	5.45963	4.94703	6.90883	0.0402168	6.94904	6.90883	6.86861
TGGT1_313810	5.85317	0.358751	6.24626	5.76981	5.54343	5.05433	0.346641	5.41263	5.0297	4.72066	5.54981	0.401403	5.97991	5.18515	5.48436	4.90325	0.41384	5.37934	4.7008	4.62962	5.97529	0.224311	6.19082	5.74312	5.99193	5.68889	0.214036	5.47337	5.69191	5.90141	5.70539	0.0468832	5.72456	5.73965	5.65195	5.80129	0.137533	5.93226	5.65802	5.8136	5.26341	0.160222	5.273	5.41863	5.09861	5.51045	0.300068	5.8557	5.36311	5.31253	5.05934	0.231158	5.32618	4.93159	4.92026	6.06963	0.129402	6.17407	5.92486	6.10995	5.26734	0.0195706	5.28691	5.26734	5.24777
TGGT1_313820	5.68149	0.10612	5.56387	5.77005	5.71056	5.57497	0.0737477	5.50512	5.65208	5.56772	5.53713	0.436539	5.08495	5.95614	5.57028	5.69662	0.121878	5.55721	5.74964	5.78301	5.30499	0.33516	5.66212	4.99729	5.25558	5.04505	0.312113	4.68793	5.26557	5.18166	5.16729	0.184057	5.05392	5.06828	5.37965	5.5444	0.131959	5.39209	5.6244	5.6167	5.43241	0.172572	5.39897	5.279	5.61925	5.4896	0.0661124	5.41459	5.51482	5.53939	5.56679	0.0158363	5.55056	5.5822	5.5676	5.41563	0.0402043	5.38157	5.40533	5.45998	5.86109	0.0408671	5.90195	5.86109	5.82022
TGGT1_313830	6.52306	0.231748	6.68196	6.25715	6.63009	7.24356	0.183498	7.14558	7.12985	7.45525	7.1081	0.0842603	7.14199	7.01218	7.17015	7.42714	0.0362321	7.38572	7.45297	7.44272	7.03836	0.160201	6.99528	6.9041	7.21569	6.67764	0.105401	6.72072	6.75468	6.55753	6.70622	0.175855	6.77695	6.50601	6.83569	6.49806	0.295597	6.63193	6.70304	6.15921	7.28592	0.119662	7.39088	7.15562	7.31127	6.88246	0.0916291	6.81883	6.84107	6.98749	7.37826	0.118043	7.24518	7.47034	7.41926	6.34876	0.344879	6.5035	5.95361	6.58917	7.36371	0.0183935	7.34531	7.36371	7.3821
TGGT1_313840	1.11744	0.739516	0.269048	1.45762	1.62565	0.791749	0.69589	0.363292	0.417266	1.59469	2.0721	0.447545	1.87008	2.58504	1.76117	0.885908	0.13179	0.854252	1.03064	0.77283	1.66781	0.303206	1.7319	1.93385	1.33768	2.22135	0.156777	2.15726	2.40002	2.10677	2.14763	0.17794	2.13169	2.333	1.97819	1.43023	0.306509	1.77686	1.31886	1.19499	0.693741	0.6377	1.15348	0.962014	-0.0342669	2.1598	0.447945	1.65488	2.50944	2.31509	0.876113	0.333299	0.938861	0.5159	1.17358	2.90105	0.137212	2.7444	2.95886	2.9999	2.19712	0.166575	2.3637	2.19712	2.03055
TGGT1_313848	2.3002	0.222569	2.24855	2.54406	2.108	1.53499	0.631526	2.2573	1.26058	1.08708	2.85977	1.24044	2.35606	4.27283	1.95043	2.15698	0.162744	2.30186	2.18819	1.98089	2.45791	0.129422	2.52902	2.30852	2.53619	2.65313	0.0674289	2.58202	2.66121	2.71615	2.84447	0.269244	2.84701	2.57396	3.11243	2.35418	0.33539	2.7117	2.0465	2.30434	1.57138	0.389985	1.51735	1.21122	1.98556	2.43375	0.33777	2.62778	2.62973	2.04372	1.80031	0.236372	2.06234	1.73547	1.60313	2.48261	0.482124	2.27486	3.03378	2.13919	1.00365	0.351444	1.3551	1.00365	0.652207
TGGT1_313852	3.82251	0.261159	3.56972	4.0913	3.80649	4.69501	0.326924	4.80732	4.32674	4.95098	4.73292	1.47989	4.01841	6.4345	3.74586	4.97559	0.0649359	5.02686	4.99734	4.90257	4.01194	0.137733	3.96248	3.90577	4.16757	3.91358	0.154287	3.96304	4.03707	3.74062	4.3705	0.216246	4.43531	4.12925	4.54692	3.66692	0.290655	3.90543	3.34318	3.75215	4.68427	0.158469	4.82092	4.51055	4.72134	4.16733	0.357772	3.87477	4.06101	4.56621	4.85656	0.112458	4.74494	4.96984	4.85489	3.24801	0.293964	3.18564	3.56815	2.99023	3.61962	0.0957816	3.7154	3.61962	3.52383
TGGT1_313860	6.98466	0.290383	7.31997	6.8179	6.81613	5.72426	0.37903	6.16118	5.52794	5.48367	6.45011	0.100752	6.476	6.33895	6.5354	5.63727	0.251041	5.9271	5.48776	5.49695	6.91728	0.217099	7.16316	6.83663	6.75204	6.76922	0.215117	6.52334	6.92269	6.86163	6.88287	0.0995393	6.86349	6.79444	6.99067	6.97106	0.125823	7.09762	6.84598	6.96958	5.85773	0.0942557	5.94166	5.75576	5.87576	6.49807	0.349491	6.83934	6.51397	6.1409	5.74962	0.303426	6.09957	5.58951	5.55979	6.81623	0.138302	6.78249	6.96828	6.69792	5.545	0.0168273	5.56182	5.545	5.52817
TGGT1_313870	5.42077	0.122091	5.43883	5.53283	5.29066	4.53211	0.377531	4.9492	4.43338	4.21375	5.03231	0.247379	5.29266	4.80035	5.00393	4.54901	0.394674	5.00436	4.33739	4.30528	5.74992	0.298953	6.04071	5.76562	5.44342	5.61338	0.251889	5.32259	5.75346	5.7641	5.52961	0.108947	5.47388	5.65515	5.45981	5.38763	0.148866	5.46577	5.21597	5.48115	4.84533	0.529326	4.42782	5.44067	4.6675	4.90749	0.205791	5.13825	4.84126	4.74298	4.70689	0.181563	4.91176	4.64298	4.56592	5.12588	0.338699	4.96885	5.5146	4.8942	4.24906	0.0121868	4.26125	4.24906	4.23687
TGGT1_313880	3.4042	0.195735	3.61215	3.22354	3.37693	4.17566	0.357724	4.57801	3.89353	4.05544	3.26388	0.288241	3.48258	2.93725	3.37181	4.10715	0.385058	4.54672	3.82948	3.94523	4.16429	0.279554	4.47579	3.93522	4.08187	3.86118	0.272899	3.54968	4.05816	3.9757	3.80478	0.00980492	3.81603	3.79802	3.8003	3.37828	0.0697572	3.41061	3.42601	3.29822	4.1828	0.268702	3.98987	4.4897	4.06883	3.28857	0.216445	3.19027	3.13872	3.53672	4.00894	0.22631	4.23409	4.01125	3.78149	3.59208	0.172535	3.66641	3.39484	3.715	3.35758	0.00580864	3.35177	3.35758	3.36339
TGGT1_313890	3.92905	0.261047	4.10581	4.05213	3.62922	1.46257	0.287566	1.75924	1.4434	1.18507	3.59344	0.572561	3.3356	4.24958	3.19514	1.35694	0.057423	1.4167	1.35195	1.30218	4.01737	0.333036	4.08855	4.30906	3.6545	4.55571	0.200471	4.48453	4.40054	4.78206	3.84325	0.376425	3.44966	4.19977	3.88032	4.17473	0.282751	3.91757	4.47752	4.12912	1.6613	0.596288	1.18576	2.3303	1.46785	3.01039	0.574542	3.63723	2.88515	2.50881	1.16903	0.535044	1.76333	1.01806	0.725683	5.25316	0.172005	5.25585	5.07983	5.42381	5.31359	0.0205711	5.29302	5.31359	5.33416
TGGT1_313900	9.12125	0.600746	9.79042	8.94494	8.62839	7.98379	0.230639	8.21785	7.75673	7.9768	8.12031	0.0618025	8.06976	8.18921	8.10196	7.75088	0.252316	8.03888	7.56873	7.64503	8.44031	0.0787379	8.3548	8.50983	8.45628	8.81344	0.0742963	8.89895	8.77678	8.7646	8.76013	0.120801	8.76861	8.63532	8.87647	9.11934	0.308828	9.4608	8.85957	9.03764	7.91943	0.229532	8.11201	7.66544	7.98083	8.19433	0.4998	8.71602	8.14723	7.71975	7.88664	0.387354	8.32413	7.7485	7.5873	8.14846	0.19966	8.03978	8.37888	8.02672	7.67359	0.0166385	7.69023	7.67359	7.65695
TGGT1_313910	10.8309	0.221987	11.0731	10.7824	10.6371	9.80663	0.269727	10.108	9.58778	9.72414	10.6523	0.270922	10.937	10.3977	10.6221	9.72901	0.181648	9.9384	9.61367	9.63496	10.4755	0.186159	10.3986	10.3402	10.6878	10.505	0.0873007	10.582	10.523	10.4101	10.5252	0.161123	10.588	10.3422	10.6455	10.8379	0.0311553	10.8039	10.8449	10.865	9.92033	0.0169796	9.92723	9.93277	9.90098	10.5241	0.373991	10.9195	10.4767	10.176	9.71189	0.0513967	9.65255	9.74044	9.74267	10.7398	0.0758709	10.7982	10.654	10.7671	9.83772	0.0225158	9.86023	9.83772	9.8152
TGGT1_313930	7.06888	0.0700547	7.08363	7.13039	6.99263	5.829	0.175392	6.01557	5.80394	5.66749	6.6649	0.22851	6.66797	6.43487	6.89186	5.6683	0.143871	5.82581	5.54381	5.63529	6.49748	0.202691	6.26423	6.63075	6.59748	6.99508	0.243547	7.22834	6.74241	7.0145	6.57022	0.052087	6.54924	6.62953	6.5319	7.32381	0.301552	7.19472	7.66842	7.1083	5.9241	0.248461	5.64526	6.122	6.00503	6.67513	0.0420631	6.63228	6.71636	6.67675	5.79723	0.0524824	5.85699	5.77606	5.75863	6.73553	0.0613863	6.69479	6.80613	6.70566	5.61197	0.0274866	5.58449	5.61197	5.63946
TGGT1_313940	6.62568	0.485187	6.93336	6.87731	6.06637	0.800152	1.35056	2.22286	-0.46433	0.641929	4.15675	1.18694	2.82553	5.10469	4.54004	-1.02295	0.342576	-0.715478	-0.961146	-1.39222	4.175	0.749921	4.65901	4.55482	3.31116	6.41715	0.476924	5.93314	6.43167	6.88666	5.38251	0.394265	4.93173	5.66307	5.55274	7.19736	0.534156	6.89283	7.81414	6.88512	2.80236	0.966235	1.94957	3.85179	2.60572	4.15377	1.28704	5.49589	4.03544	2.92998	-0.239359	1.36842	-1.70871	0.998637	-0.00800527	5.07458	0.643379	4.86358	5.79697	4.5632	-0.708527	0.394376	-0.314151	-0.708527	-1.1029
TGGT1_313950	4.74369	0.234202	4.72811	4.98529	4.51766	2.98544	0.142842	3.13029	2.8447	2.98133	5.12879	0.762041	4.83687	5.99364	4.55587	3.27632	0.264008	3.4495	2.97246	3.407	5.36168	0.111707	5.23324	5.43618	5.41563	5.40356	0.11466	5.532	5.36716	5.31151	5.24165	0.0264101	5.24776	5.26447	5.21272	4.806	0.339357	5.19589	4.57708	4.64504	3.36144	0.108589	3.23714	3.43789	3.40928	4.62983	0.0931055	4.6543	4.70826	4.52694	3.36466	0.454121	3.86897	2.98809	3.23692	4.77035	0.0373862	4.8134	4.74606	4.75158	3.7851	0.00291724	3.78802	3.7851	3.78218
TGGT1_313960	4.79493	0.225694	5.0536	4.69303	4.63815	4.7628	0.206561	4.59239	4.70348	4.99253	4.57098	0.0887116	4.59324	4.47326	4.64644	4.73948	0.150328	4.58146	4.75629	4.8807	5.13394	0.159416	5.0384	5.04544	5.31797	4.91125	0.148448	5.00678	4.74022	4.98673	5.00472	0.097903	5.11652	4.96337	4.93428	4.66786	0.136157	4.81803	4.63308	4.55247	4.71922	0.0514835	4.75772	4.66074	4.73919	4.59085	0.0959146	4.48455	4.67093	4.61707	4.9426	0.0542697	4.88003	4.97101	4.97678	4.72811	0.0536155	4.72843	4.67433	4.78156	4.76474	0.0191865	4.78393	4.76474	4.74556
TGGT1_313970	4.40865	0.0576871	4.47254	4.36037	4.39304	4.55941	0.137052	4.40404	4.61105	4.66314	4.20702	0.18988	4.0259	4.40459	4.19057	4.59095	0.218041	4.34121	4.74346	4.6882	4.20678	0.148599	4.0379	4.26488	4.31755	4.10257	0.165263	4.27144	3.94117	4.0951	4.07122	0.0408456	4.04016	4.11748	4.056	4.23989	0.0667232	4.2598	4.2944	4.16548	4.43306	0.0800348	4.4531	4.34491	4.50117	4.23168	0.161686	4.05788	4.25952	4.37764	4.6662	0.205581	4.43892	4.83918	4.72049	4.23874	0.206845	4.23198	4.44889	4.03537	4.56026	0.0118626	4.54839	4.56026	4.57212
TGGT1_313980	3.16925	0.144662	3.2435	3.26172	3.00254	3.3951	0.185702	3.1984	3.41951	3.56739	2.98655	0.124873	2.84241	3.06208	3.05516	3.57102	0.467837	3.04462	3.72908	3.93935	2.85181	0.217084	2.63969	2.84219	3.07354	3.13997	0.218308	3.35209	2.91596	3.15187	2.63088	0.093877	2.5255	2.70557	2.66157	3.02396	0.199378	2.79869	3.17772	3.09547	3.52063	0.0694877	3.47334	3.48814	3.60041	3.13483	0.18582	2.92378	3.20687	3.27385	3.77791	0.397328	3.32476	4.06665	3.94232	3.40662	0.161884	3.50358	3.21973	3.49653	3.82869	0.0150579	3.81364	3.82869	3.84375
TGGT1_313990	6.26091	0.0992793	6.37439	6.1901	6.21823	6.84476	0.139803	6.69811	6.85966	6.97652	6.3155	0.121907	6.19573	6.43944	6.31133	6.87857	0.112709	6.75957	6.9837	6.89243	6.38279	0.203712	6.27115	6.25931	6.61792	6.36878	0.0972203	6.48043	6.3028	6.32311	6.23262	0.111409	6.2012	6.1403	6.35637	6.19215	0.113042	6.16843	6.31517	6.09284	6.82344	0.229956	7.05707	6.59734	6.81591	6.18925	0.130823	6.11812	6.1094	6.34023	7.00351	0.260938	6.70351	7.12925	7.17777	6.22207	0.0439268	6.26223	6.17516	6.22881	6.9386	0.0326484	6.97125	6.9386	6.90595
TGGT1_314000	5.5069	0.117105	5.49375	5.39693	5.63003	5.13802	0.101667	5.02309	5.17478	5.2162	5.77694	0.0566063	5.74395	5.74458	5.84231	5.06677	0.0678479	4.98843	5.10708	5.10479	5.80251	0.136296	5.91526	5.84123	5.65104	5.64488	0.10217	5.53213	5.73133	5.67118	5.84142	0.00644728	5.83465	5.84212	5.84749	5.6919	0.139118	5.72187	5.81359	5.54024	5.03112	0.130704	4.98792	4.92749	5.17796	5.94253	0.0556448	5.91388	5.90705	6.00666	4.97792	0.0108319	4.97198	4.99042	4.97134	5.40573	0.235577	5.4671	5.14554	5.60455	4.57065	0.0703634	4.50029	4.57065	4.64102
TGGT1_314020	5.56324	0.0298529	5.53269	5.59235	5.56469	5.57588	0.0514694	5.54891	5.54349	5.63523	5.44229	0.287461	5.7074	5.13676	5.48271	5.50122	0.0880362	5.59862	5.47773	5.42732	5.67418	0.34038	6.06212	5.42556	5.53487	5.23045	0.338032	4.84251	5.46175	5.38709	5.46218	0.0411691	5.4152	5.47937	5.49196	5.54453	0.057516	5.5229	5.50097	5.60973	5.58055	0.100892	5.63305	5.64436	5.46423	5.49309	0.127443	5.6313	5.46773	5.38023	5.52872	0.0726272	5.58326	5.44628	5.55661	5.52473	0.0439492	5.47514	5.54019	5.55887	5.35026	0.0213543	5.37162	5.35026	5.32891
TGGT1_314030	4.24223	0.186656	4.45776	4.13574	4.13319	4.71072	0.122792	4.64711	4.63278	4.85226	3.87713	0.0891379	3.87512	3.78901	3.96725	4.59428	0.0648139	4.51968	4.62642	4.63675	4.16711	0.169649	4.3071	3.97844	4.2158	3.7965	0.136822	3.65652	3.92993	3.80306	4.02714	0.207956	4.05117	3.80821	4.22203	4.05535	0.0689961	4.02577	4.00607	4.1342	4.65192	0.114557	4.73041	4.70488	4.52046	4.00549	0.203936	4.23336	3.94298	3.84013	4.55531	0.042296	4.56523	4.50894	4.59177	4.27628	0.310115	4.12555	4.63294	4.07033	4.36335	0.00604385	4.3694	4.36335	4.35731
TGGT1_314042	3.43413	0.316685	3.78351	3.16596	3.35291	3.76987	0.189491	3.9326	3.81518	3.56183	3.18652	0.10671	3.30826	3.10919	3.1421	3.65062	0.315582	4.01231	3.50819	3.43136	3.97294	0.23972	4.24958	3.84285	3.82639	3.47884	0.239665	3.2022	3.62359	3.61073	3.76856	0.0546313	3.70555	3.79752	3.80262	3.25187	0.39501	3.70168	2.9615	3.09243	3.64252	0.483737	4.19975	3.3975	3.33032	3.21758	0.151499	3.39061	3.10877	3.15337	3.72691	0.40347	4.18739	3.4354	3.55792	3.16047	0.0916367	3.21332	3.05466	3.21344	3.36535	0.0267585	3.33859	3.36535	3.39211
TGGT1_314055	2.53808	0.879901	1.61847	3.37201	2.62376	0.0800104	1.28878	0.66833	0.969646	-1.39794	2.81513	2.58762	1.42481	5.80071	1.21986	0.488771	0.295601	0.156807	0.585982	0.723525	2.10569	0.440479	2.53891	2.11986	1.6583	2.95446	0.376211	2.52124	3.19886	3.14328	2.17843	0.797394	1.37802	2.97277	2.1845	2.39024	0.523398	1.79933	2.79552	2.57588	1.3096	1.1923	1.84847	2.13735	-0.057005	1.9164	0.640162	1.3081	2.58426	1.85685	0.694698	0.981963	-0.433251	1.35892	1.15842	3.0459	0.381267	3.28555	2.60625	3.24591	1.27821	0.198867	1.47708	1.27821	1.07934
TGGT1_314070	6.11651	0.0770269	6.19719	6.04375	6.1086	5.68301	0.110912	5.80795	5.64489	5.59618	6.38778	0.0463645	6.34465	6.38187	6.43681	5.73581	0.125928	5.86777	5.61693	5.72271	6.37226	0.0982361	6.48163	6.34362	6.29152	5.95072	0.0998634	5.84135	5.97377	6.03704	6.14771	0.0476342	6.20264	6.12267	6.11782	6.15579	0.1003	6.04127	6.22805	6.19804	5.7656	0.0957328	5.68357	5.74245	5.87079	6.29674	0.0663861	6.37309	6.26447	6.25265	5.70462	0.040751	5.71261	5.66046	5.74078	5.56333	0.366597	5.76591	5.14015	5.78392	5.36623	0.00454781	5.37078	5.36623	5.36169
TGGT1_314080	7.2667	0.31551	7.61666	7.004	7.17946	7.1545	0.0201857	7.16028	7.17117	7.13206	7.47103	0.377712	7.68079	7.03499	7.6973	7.19456	0.0289385	7.22786	7.17558	7.18023	7.72524	0.261099	7.85811	7.42443	7.89319	7.14708	0.115708	7.01421	7.20132	7.22571	7.42552	0.099677	7.50663	7.31424	7.45568	7.19804	0.143295	7.08964	7.3605	7.14399	7.02941	0.209509	7.12726	6.78888	7.1721	7.40059	0.160896	7.56999	7.38196	7.24982	7.19545	0.0428794	7.1605	7.18255	7.2433	7.64308	0.249048	7.77125	7.35605	7.80194	7.22124	0.0169053	7.20434	7.22124	7.23815
TGGT1_314090	6.39156	0.222332	6.13711	6.48928	6.5483	7.91185	0.470627	7.37517	8.10626	8.25413	6.42863	0.331198	6.11632	6.77593	6.39364	8.10067	0.377295	7.66562	8.29826	8.33813	6.54891	0.0571428	6.50251	6.61274	6.53147	6.46856	0.0491328	6.51495	6.41708	6.47365	6.46604	0.0333648	6.46389	6.50043	6.43381	6.36098	0.00796499	6.35817	6.35479	6.36996	7.9439	0.0985318	7.83558	8.0282	7.96793	6.5339	0.535279	6.01686	6.49911	7.08572	8.12715	0.28747	7.79521	8.29289	8.29336	6.1593	0.0889688	6.22507	6.05807	6.19476	8.16347	0.0292496	8.13422	8.16347	8.19272
TGGT1_314100	7.22435	0.171998	7.42007	7.15574	7.09725	6.86001	0.109992	6.95998	6.74218	6.87787	7.03291	0.152397	6.9205	7.20636	6.97185	7.0277	0.107073	6.91163	7.04886	7.12262	6.93674	0.180827	7.1454	6.83902	6.8258	6.87519	0.198246	6.66652	7.06104	6.89799	6.91577	0.129892	6.91554	6.78599	7.04577	7.33442	0.172574	7.53351	7.2422	7.22755	6.93239	0.151896	7.10577	6.86865	6.82275	7.00977	0.100393	7.11983	6.92322	6.98626	6.91684	0.0304638	6.94789	6.887	6.91562	6.86367	0.0457839	6.83569	6.83882	6.91651	6.79688	0.01909	6.77779	6.79688	6.81597
TGGT1_314110	5.56215	0.134793	5.54042	5.43954	5.70648	5.08641	0.160602	5.26673	4.95876	5.03374	5.41484	0.223377	5.48522	5.16475	5.59456	4.92311	0.294028	5.26077	4.72363	4.78492	5.77534	0.185938	5.57731	5.80251	5.94619	5.96336	0.179174	6.16139	5.81247	5.91622	5.95553	0.14352	6.04012	6.03665	5.78982	5.60639	0.128219	5.62862	5.46851	5.72204	4.95677	0.101374	4.90212	5.07375	4.89445	5.50388	0.143897	5.52088	5.63852	5.35224	4.8582	0.203782	5.05045	4.64457	4.87958	5.84882	0.230455	5.98668	5.58277	5.97701	4.86842	0.000192246	4.86823	4.86842	4.86861
TGGT1_314220	6.61318	0.0784024	6.55503	6.70235	6.58218	5.81759	0.357956	6.13329	5.89079	5.4287	5.99532	0.205348	5.75842	6.12239	6.10516	5.72426	0.261347	6.02565	5.56033	5.58681	6.5071	0.191616	6.72567	6.42764	6.368	6.41607	0.189768	6.1975	6.51178	6.53892	6.43741	0.0749805	6.39418	6.39405	6.52399	6.54404	0.135383	6.43156	6.50625	6.6943	6.02363	0.269221	5.8615	6.3344	5.87499	6.06141	0.082065	6.14562	6.05694	5.98168	5.78606	0.164145	5.97152	5.7272	5.65947	6.30189	0.193896	6.26667	6.51098	6.12802	5.90667	0.0335988	5.87307	5.90667	5.94027
TGGT1_314240	8.11182	0.0890238	8.16526	8.16116	8.00906	6.17613	0.237242	6.44866	6.06396	6.01577	7.40104	0.0767946	7.34572	7.36868	7.48872	6.03195	0.0612718	6.10181	6.00675	5.98731	7.53994	0.180267	7.74737	7.45129	7.42116	7.67823	0.187462	7.47081	7.83555	7.72835	7.59249	0.0717581	7.51811	7.59807	7.6613	8.06944	0.0374186	8.04259	8.05355	8.11218	6.19135	0.124719	6.05844	6.20979	6.30582	7.5151	0.260603	7.75166	7.55788	7.23575	6.05499	0.0717721	6.12918	6.04987	5.98591	7.75204	0.0394769	7.78565	7.7619	7.70856	6.09145	0.0222812	6.11373	6.09145	6.06916
TGGT1_314250	5.97739	0.293994	5.68837	6.27612	5.96768	4.2391	0.708338	4.0292	3.65943	5.02867	4.36244	0.685328	3.97775	5.15369	3.95589	3.70444	0.520196	3.31852	3.49879	4.29603	3.63429	0.540412	4.20361	3.57088	3.12838	5.37446	0.507586	4.80514	5.77974	5.5385	4.41348	0.426889	3.9369	4.7608	4.54274	6.59621	1.02172	7.76365	6.15994	5.86504	4.43132	0.0452086	4.45018	4.37974	4.46405	3.95455	0.327683	4.16232	4.12452	3.5768	3.83471	0.512898	3.27691	3.94125	4.28597	7.19108	1.61788	6.31159	9.0582	6.20345	5.95939	0.0149735	5.94442	5.95939	5.97436
TGGT1_314260	5.42517	0.405658	5.00863	5.44789	5.81899	7.74896	0.158177	7.59838	7.91377	7.73471	6.02152	0.151198	5.84836	6.08879	6.1274	7.7981	0.0436627	7.84623	7.76104	7.78704	6.29754	0.295417	6.50678	6.42623	5.95961	6.26414	0.182718	6.05489	6.39219	6.34532	6.16275	0.373836	5.9034	6.59127	5.99358	5.77996	0.0380141	5.76566	5.75117	5.82305	7.77011	0.052828	7.71207	7.81539	7.78287	5.87811	0.648535	5.23753	5.86248	6.53431	7.65725	0.0323856	7.68102	7.67037	7.62037	6.26587	0.438126	6.66286	5.7958	6.33895	8.1852	0.00438502	8.18081	8.1852	8.18958
TGGT1_314265	5.41041	0.113643	5.3669	5.53938	5.32495	5.32846	0.0733998	5.4046	5.25815	5.32262	4.9316	0.0628195	4.95369	4.98039	4.86072	5.11191	0.0354203	5.15249	5.09605	5.08719	5.0243	0.186517	5.12293	5.14079	4.80917	5.07766	0.0854889	4.97903	5.13037	5.12359	5.03434	0.0668712	5.00082	5.11134	4.99085	5.37864	0.221749	5.58591	5.14481	5.40521	5.47842	0.24769	5.37786	5.76058	5.29683	4.97639	0.0870828	4.98921	4.88361	5.05635	5.28604	0.0964438	5.31402	5.3654	5.1787	5.28723	0.794156	4.86046	6.20352	4.7977	5.17263	0.00226775	5.17036	5.17263	5.1749
TGGT1_314267	1.63853	0.210349	1.65709	1.83899	1.41952	1.59699	0.279876	1.55534	1.89536	1.34028	1.69213	0.246292	1.90099	1.42054	1.75487	1.56739	0.0109304	1.57574	1.57141	1.55502	1.34827	0.371651	0.921297	1.52439	1.59912	1.59215	0.383968	2.01912	1.27521	1.48212	1.45479	0.10012	1.34122	1.53028	1.49288	1.68523	0.153591	1.83437	1.52754	1.69376	1.51061	0.0497837	1.56735	1.47425	1.49022	1.65667	0.149468	1.79583	1.67551	1.49868	1.60518	0.086902	1.7041	1.57035	1.54111	1.88408	0.297165	1.87621	2.1851	1.59093	1.59823	0.0347679	1.633	1.59823	1.56346
TGGT1_314270	4.39661	0.0569956	4.45805	4.38631	4.34547	4.51993	0.0439611	4.49671	4.49245	4.57063	4.57484	0.180789	4.74538	4.3853	4.59384	4.48158	0.125383	4.34715	4.59535	4.50223	4.65838	0.298843	4.33286	4.72198	4.9203	4.991	0.285982	5.31652	4.87631	4.78016	4.88536	0.0584825	4.95002	4.86991	4.83616	4.38405	0.0512285	4.43466	4.33223	4.38526	4.35644	0.0431832	4.37152	4.39007	4.30774	4.47277	0.062645	4.50011	4.40111	4.5171	4.53327	0.167436	4.37528	4.51575	4.70878	4.71234	0.231979	4.57729	4.98021	4.57954	4.47645	0.0431977	4.43325	4.47645	4.51964
TGGT1_314280	5.34217	0.0546716	5.28078	5.36012	5.38561	4.73463	0.0767822	4.80927	4.73875	4.65587	5.33615	0.10128	5.38953	5.21934	5.39957	4.85019	0.096546	4.90281	4.90899	4.73876	4.92546	0.11951	4.99497	4.78746	4.99394	4.94999	0.0619456	4.88047	4.97015	4.99934	4.83581	0.0664541	4.7985	4.79639	4.91254	5.3165	0.193889	5.10456	5.48495	5.36	4.79284	0.121138	4.89479	4.65893	4.82482	5.26912	0.0916072	5.33316	5.16418	5.31001	4.80273	0.0960381	4.73898	4.91318	4.75601	5.52485	0.0530622	5.49809	5.4905	5.58596	4.61125	0.0346172	4.64587	4.61125	4.57663
TGGT1_314295	5.72349	0.17325	5.92328	5.63245	5.61474	5.8494	0.179185	5.87421	6.01489	5.6591	5.89983	0.204955	6.13514	5.76033	5.80402	5.92548	0.0679807	5.88428	6.00395	5.88822	5.88647	0.163944	5.72668	5.87846	6.05428	6.10207	0.155509	6.26186	5.95123	6.09313	5.96219	0.0836094	6.01045	6.01048	5.86565	5.75096	0.212402	5.989	5.68309	5.58079	5.91958	0.159681	6.06707	5.75001	5.94166	5.82704	0.0837134	5.84126	5.73713	5.90274	5.93919	0.0678478	6.01674	5.91002	5.8908	5.98625	0.10886	6.02515	5.86329	6.07032	5.83211	0.0202401	5.81187	5.83211	5.85235
TGGT1_314310	5.26618	0.0940411	5.31838	5.15762	5.32254	6.69939	0.115808	6.83308	6.63498	6.63011	6.36556	0.371609	6.76434	6.02897	6.30337	6.57957	0.214854	6.80076	6.37167	6.56627	5.96569	0.247578	5.68	6.0994	6.11766	5.84501	0.248185	6.1307	5.72178	5.68257	5.92927	0.181007	5.96937	6.08687	5.73158	5.49034	0.352799	5.8879	5.36857	5.21457	6.42986	0.382419	6.87067	6.23198	6.18693	6.2789	0.207523	6.14859	6.16989	6.51821	6.56092	0.232274	6.82391	6.47501	6.38385	6.70644	0.287689	6.72753	6.40879	6.983	6.73468	0.00656242	6.74124	6.73468	6.72811
TGGT1_314320	5.27241	0.184975	5.06735	5.32319	5.42669	5.72576	0.304402	5.38427	5.82442	5.9686	5.81372	0.382828	5.44734	6.21111	5.78272	5.86065	0.0438415	5.81349	5.86827	5.90018	5.67369	0.0551995	5.6283	5.73513	5.65762	5.49008	0.0869859	5.53547	5.54499	5.38979	5.58661	0.105533	5.67896	5.60929	5.47158	5.37961	0.238699	5.63467	5.34256	5.16161	5.59841	0.0814134	5.66149	5.50651	5.62724	5.69928	0.312145	5.37907	5.71608	6.00268	5.76513	0.1186	5.67597	5.89973	5.7197	5.84963	0.148232	5.85452	5.69902	5.99536	6.15403	0.0471512	6.10688	6.15403	6.20118
TGGT1_314330	6.47269	0.273767	6.15723	6.64809	6.61274	4.02908	0.00523938	4.03512	4.0257	4.02643	6.23642	1.12166	5.41637	7.51464	5.77825	4.50977	0.361242	4.11062	4.60441	4.81426	5.59902	0.0609633	5.65069	5.53178	5.61458	5.7652	0.0707826	5.71352	5.84588	5.7362	6.07553	0.176567	6.12522	5.87944	6.22193	6.28468	0.155299	6.31578	6.11619	6.42208	4.32465	0.231202	4.07206	4.37607	4.52581	6.37896	0.274281	6.16813	6.68905	6.27968	4.17507	0.0332351	4.17271	4.14308	4.20942	6.34066	0.0381426	6.3076	6.38239	6.33198	4.86288	0.01511	4.87799	4.86288	4.84777
TGGT1_314340	5.8293	0.256628	6.12508	5.6658	5.69702	5.86335	0.265955	5.84672	5.6061	6.13723	5.15378	0.200833	5.27151	5.26794	4.92188	5.4688	0.0661258	5.40704	5.46078	5.53856	5.40033	0.117493	5.36488	5.30465	5.53147	5.46496	0.0353237	5.50041	5.42977	5.46471	5.53364	0.0366548	5.49131	5.55475	5.55486	5.52671	0.151523	5.69263	5.49181	5.39568	5.51605	0.25169	5.79267	5.45493	5.30055	5.45548	0.083534	5.36842	5.53497	5.46304	5.75101	0.14877	5.5831	5.80355	5.86639	2.24715	0.224154	2.40648	2.34414	1.99083	1.61119	0.103397	1.71458	1.61119	1.50779
TGGT1_314350	0.937389	0.246892	0.713198	1.202	0.896974	0.0372363	0.0822363	-0.0511782	0.0514442	0.111443	0.165759	0.468067	-0.363463	0.525396	0.335345	-0.32275	0.325312	-0.0431175	-0.245351	-0.679781	0.0260498	0.227454	-0.21219	0.240912	0.0494271	0.669975	0.302721	0.908215	0.329334	0.772376	0.553457	0.0867825	0.453615	0.610792	0.595963	0.859535	0.536734	0.287372	0.939325	1.35191	0.0387018	0.92515	-0.919627	0.926653	0.10908	0.0824603	0.240433	0.151734	0.280651	-0.185004	-0.494619	0.689575	-0.123348	-1.29028	-0.0702286	0.58102	0.138531	0.738531	0.47811	0.52642	0.480646	0.387804	0.86845	0.480646	0.0928428
TGGT1_314358	5.6921	0.346992	6.08177	5.57806	5.41649	4.5378	0.308668	4.84159	4.54733	4.22447	4.80232	0.196174	4.6567	5.02539	4.72486	4.23318	0.191227	4.44981	4.08784	4.16189	4.92133	0.175177	4.88536	5.11171	4.76694	5.5033	0.0598345	5.53928	5.43423	5.5364	5.28981	0.132604	5.15255	5.29968	5.41721	5.74942	0.125548	5.89438	5.67526	5.67862	4.67397	0.666507	4.35785	5.43972	4.22435	4.85845	0.310108	5.14222	4.9057	4.52742	4.24526	0.474681	4.79284	3.95062	3.99231	5.23781	0.0436255	5.26682	5.25897	5.18764	4.98756	0.0386945	5.02626	4.98756	4.94887
TGGT1_314362	5.80189	0.14132	5.96441	5.70785	5.73342	4.79666	0.291204	5.0452	4.47625	4.86852	5.20185	0.782637	4.78049	6.10489	4.72016	4.30279	0.0565998	4.25207	4.36385	4.29246	5.23121	0.0745002	5.1728	5.20573	5.31511	5.52874	0.0617403	5.58715	5.53493	5.46414	5.57865	0.0958668	5.57601	5.48412	5.6758	5.55681	0.0969929	5.59669	5.6275	5.44623	4.63519	0.453832	4.13709	5.02524	4.74325	5.29127	0.16441	5.25553	5.4706	5.14766	4.56468	0.0295875	4.54099	4.59785	4.55521	4.32989	0.113042	4.43941	4.21362	4.33664	2.20104	0.127695	2.32874	2.20104	2.07335
TGGT1_314370	4.18619	0.193637	4.30985	4.2857	3.96304	4.77074	0.0765158	4.69741	4.85009	4.76472	3.00853	0.63216	2.36689	3.63076	3.02794	4.90487	0.0663696	4.90435	4.83877	4.9715	2.90936	0.133454	3.06278	2.82013	2.84517	3.59362	0.134077	3.4402	3.68831	3.65234	3.44863	0.123274	3.30681	3.53012	3.50895	4.07215	0.0853361	4.17042	4.01666	4.02939	4.87774	0.195893	5.05432	4.91188	4.66702	3.42185	0.239604	3.26575	3.30208	3.69773	5.00077	0.0859666	5.06629	5.03259	4.90343	3.05384	0.542676	3.14599	3.54454	2.47099	4.64429	0.059536	4.70383	4.64429	4.58476
TGGT1_314390	6.52927	0.0309888	6.55707	6.53488	6.49585	6.28204	0.0234559	6.30221	6.2563	6.2876	6.61146	0.0946962	6.50575	6.68852	6.64012	6.21463	0.0784326	6.29086	6.13417	6.21887	6.68007	0.0160674	6.67215	6.6695	6.69856	6.37609	0.0579865	6.38401	6.42971	6.31455	6.58882	0.132871	6.62562	6.44142	6.69941	6.48173	0.101394	6.57107	6.50259	6.37153	6.258	0.269474	6.0157	6.54821	6.21008	6.49626	0.0302333	6.4785	6.47911	6.53117	6.25735	0.07069	6.33606	6.23674	6.19927	6.19958	0.108901	6.09566	6.31286	6.19023	6.47142	0.0203956	6.49182	6.47142	6.45103
TGGT1_314400	7.35585	0.0467779	7.32624	7.40978	7.33154	8.13183	0.106171	8.01181	8.21351	8.17017	7.56472	0.213528	7.3645	7.78945	7.54022	8.36234	0.235785	8.09007	8.49878	8.49816	7.54099	0.0086751	7.53314	7.53954	7.5503	7.22495	0.0338655	7.2328	7.25419	7.18784	7.32627	0.055808	7.35231	7.2622	7.36429	7.30736	0.061129	7.28831	7.37575	7.25803	8.11346	0.066246	8.15791	8.03732	8.14516	7.55246	0.167285	7.42157	7.49486	7.74093	8.29475	0.139134	8.13605	8.39577	8.35242	7.51028	0.156503	7.60043	7.32956	7.60083	8.41637	0.010482	8.40589	8.41637	8.42686
TGGT1_314410	7.8716	0.191253	8.07766	7.69978	7.83735	8.03426	0.131094	8.03659	7.90201	8.16417	7.87239	0.226037	8.01932	7.6121	7.98574	8.02505	0.0422811	8.07243	8.01154	7.99117	8.09902	0.0729603	8.07962	8.03772	8.17972	8.01141	0.0172195	8.0308	7.99792	8.0055	7.98219	0.0523923	8.04131	7.94151	7.96377	8.01856	0.144783	8.15686	8.03076	7.86806	8.04049	0.115863	8.07538	8.1349	7.91119	7.78194	0.0842563	7.87877	7.72533	7.74173	8.09898	0.0322877	8.10969	8.12456	8.0627	7.82853	0.21398	7.90025	7.5879	7.99743	7.82547	0.00532155	7.82015	7.82547	7.83079
TGGT1_314415	3.53084	0.14175	3.5853	3.36994	3.63729	4.50384	0.154666	4.36713	4.47267	4.67171	3.92726	0.157496	3.9928	3.74757	4.04139	4.71471	0.10894	4.58924	4.78531	4.76957	4.42499	0.224704	4.16767	4.58254	4.52474	4.54578	0.256189	4.80309	4.29072	4.54352	4.61803	0.162304	4.65047	4.76167	4.44196	3.66709	0.381143	4.10697	3.45944	3.43487	4.52207	0.312826	4.82286	4.19846	4.5449	3.91962	0.33455	3.56851	3.95566	4.23469	4.76033	0.187226	4.97612	4.66374	4.64112	3.65534	0.117435	3.72879	3.5199	3.71732	4.61304	0.00362295	4.61667	4.61304	4.60942
TGGT1_314418	4.54887	0.250595	4.27558	4.60318	4.76786	5.35089	0.165657	5.24374	5.54169	5.26722	4.93389	0.116196	4.94313	4.81335	5.04519	5.46838	0.23569	5.19685	5.61999	5.58832	4.09682	0.177986	4.07898	3.92842	4.28305	4.05466	0.0156555	4.07249	4.04319	4.04829	4.1154	0.0855028	4.08971	4.2108	4.04569	4.8068	0.100417	4.6911	4.87119	4.85812	5.11256	0.253212	5.14233	4.84577	5.34957	5.12044	0.21018	4.96776	5.0334	5.36016	5.27161	0.127228	5.14	5.39395	5.28089	5.39396	0.0500826	5.37313	5.4511	5.35766	5.5225	0.0103241	5.51217	5.5225	5.53282
TGGT1_314422	5.60575	0.13255	5.46744	5.61815	5.73167	5.96852	0.217245	5.72095	6.05726	6.12734	5.47181	0.309705	5.18446	5.79985	5.43113	5.97656	0.124344	5.83317	6.05464	6.04188	5.1008	0.274714	5.41694	4.92012	4.96534	5.04395	0.294105	4.72782	5.30945	5.09459	5.16377	0.100163	5.06389	5.16321	5.26421	5.57641	0.0479979	5.53124	5.57118	5.62681	5.72834	0.126233	5.81602	5.58366	5.78534	5.72479	0.203299	5.53192	5.70534	5.93712	5.88068	0.16467	5.69283	6.00012	5.9491	5.62922	0.187398	5.50893	5.84514	5.53358	5.89869	0.0145624	5.91325	5.89869	5.88413
TGGT1_314430	8.46038	0.28544	8.78987	8.30286	8.2884	7.50095	0.246728	7.73634	7.24426	7.52224	8.17328	0.43523	8.46478	7.673	8.38208	7.42921	0.169654	7.62256	7.30525	7.35981	8.75272	0.130887	8.72005	8.64125	8.89684	8.72618	0.0362336	8.75884	8.6872	8.73249	8.80192	0.0971627	8.90145	8.70731	8.79699	8.5331	0.0452373	8.5763	8.48607	8.53694	7.59396	0.111749	7.72263	7.53804	7.52122	8.24741	0.447737	8.72555	8.17864	7.83804	7.52435	0.100236	7.63935	7.47816	7.45554	8.45932	0.149858	8.56778	8.28832	8.52186	7.54844	0.00864974	7.55709	7.54844	7.53979
TGGT1_314440	7.04275	0.481229	7.59805	6.74746	6.78274	6.4476	0.273891	6.75828	6.34347	6.24104	6.68496	0.278031	6.94053	6.3889	6.72544	6.31629	0.0922025	6.41079	6.22657	6.3115	7.41983	0.350049	7.10738	7.35398	7.79813	7.47347	0.279386	7.78592	7.24768	7.38682	7.50469	0.161436	7.68832	7.38513	7.44061	7.04589	0.294374	7.38395	6.84615	6.90756	6.36665	0.164827	6.43267	6.17905	6.48823	6.75994	0.440225	7.22466	6.70597	6.34918	6.49197	0.457184	7.01572	6.17284	6.28735	7.18123	0.0600057	7.21619	7.11194	7.21556	6.78099	0.0212474	6.80223	6.78099	6.75974
TGGT1_314450	7.98628	0.278433	8.3075	7.81375	7.83761	7.51387	0.345064	7.87744	7.47327	7.1909	7.91986	0.315214	8.18947	7.57329	7.99681	7.5573	0.0995257	7.66299	7.46537	7.54353	7.92864	0.295385	7.6923	7.83383	8.25979	7.98735	0.207354	8.22369	7.9024	7.83596	7.9617	0.136276	7.98693	7.81458	8.08361	8.0674	0.103144	8.06014	8.17398	7.96808	7.5841	0.155969	7.60477	7.41883	7.7287	7.88686	0.303374	8.21293	7.83471	7.61294	7.50764	0.186337	7.71023	7.34358	7.46911	8.17424	0.14935	8.28508	8.0044	8.23323	7.85288	0.0011999	7.85168	7.85288	7.85408
TGGT1_314460	2.16996	0.105891	2.10688	2.11079	2.29221	5.05495	0.858352	4.1026	5.29332	5.76892	1.73236	1.09474	0.667201	2.85447	1.67541	5.34042	0.425084	4.85021	5.60715	5.5639	2.26405	0.439352	2.76887	2.05523	1.96805	3.46903	0.44247	2.96421	3.65325	3.78962	2.38291	0.578122	2.03225	3.05018	2.06629	1.87526	0.770557	1.16305	2.69324	1.76948	4.78392	0.084599	4.85763	4.69155	4.8026	2.04059	1.46461	0.685178	1.84237	3.5942	5.29716	0.346162	4.91653	5.38179	5.59316	2.5708	0.545819	2.90637	1.94099	2.86503	5.46455	0.0500914	5.51464	5.46455	5.41446
TGGT1_314470	4.84488	0.158189	4.69348	4.83208	5.00908	4.66101	0.256376	4.40538	4.65952	4.91812	4.43429	0.497779	4.12249	5.00836	4.172	5.00376	0.0260541	4.97976	5.00004	5.03147	4.38145	0.0908453	4.46859	4.38847	4.2873	4.64605	0.0811063	4.55892	4.71935	4.65988	4.48841	0.0576645	4.54126	4.42691	4.49706	4.75591	0.132361	4.79899	4.86136	4.60737	4.35449	0.59536	4.75212	3.67001	4.64134	4.6869	0.448123	4.17057	4.91563	4.97449	4.88985	0.0992054	4.78593	4.98354	4.90009	5.19924	0.0218932	5.20085	5.22028	5.17658	5.30295	0.0108314	5.29212	5.30295	5.31379
TGGT1_314480	5.14576	0.132318	5.21166	4.99344	5.2322	6.87701	0.231058	6.71275	6.77706	7.14122	5.62479	0.185572	5.41367	5.69854	5.76214	7.09508	0.232457	6.82684	7.22071	7.23768	5.41111	0.336709	5.1469	5.2962	5.79023	5.08442	0.229181	5.34862	4.9653	4.93932	5.20035	0.100148	5.31536	5.15335	5.13235	5.24557	0.361014	5.13053	5.65009	4.9561	6.80363	0.331999	7.06179	6.42912	6.91999	5.63086	0.411135	5.2637	5.55382	6.07507	7.05415	0.312619	6.69379	7.21605	7.25261	5.4998	0.483415	5.71364	4.94634	5.83941	7.07296	0.00189042	7.07107	7.07296	7.07485
TGGT1_314490	8.72583	0.290348	8.40458	8.96953	8.80338	7.25323	0.0599233	7.19017	7.30942	7.26011	8.46318	0.112437	8.42188	8.37724	8.59043	7.15793	0.0590048	7.2241	7.11079	7.13891	8.06527	0.0383992	8.03409	8.10816	8.05356	8.18121	0.0303349	8.21239	8.17943	8.1518	8.14128	0.0234788	8.1532	8.15641	8.11423	8.55814	0.474751	8.01001	8.82488	8.83953	7.30532	0.280925	7.02291	7.30832	7.58474	8.51881	0.151192	8.55789	8.64663	8.35192	7.00468	0.174478	6.80735	7.13854	7.06814	8.13508	0.0618279	8.17127	8.17028	8.06369	6.74942	0.00916865	6.75859	6.74942	6.74025
TGGT1_314500	8.86316	0.219913	9.09035	8.84779	8.65134	7.45482	0.365304	7.86857	7.17683	7.31907	8.44488	0.262231	8.65118	8.14978	8.53367	7.32043	0.297279	7.65973	7.10569	7.19588	8.69548	0.0854826	8.60777	8.70014	8.77854	8.82301	0.0816481	8.91072	8.74921	8.80908	8.78459	0.021903	8.8076	8.764	8.78217	8.84391	0.0343877	8.86984	8.8049	8.85698	7.40382	0.115861	7.32265	7.35231	7.5365	8.52917	0.256372	8.77681	8.54581	8.26488	7.29078	0.269756	7.60099	7.16008	7.11127	7.97426	0.0316105	7.94172	8.00486	7.9762	6.78665	0.00365208	6.7903	6.78665	6.78299
TGGT1_314515	6.51931	0.180352	6.70601	6.50588	6.34605	4.64527	0.290337	4.95231	4.37516	4.60835	5.85099	0.13583	5.72519	5.83278	5.99501	4.53307	0.169199	4.70326	4.53107	4.36488	6.29917	0.125495	6.23022	6.22326	6.44402	6.5505	0.0665474	6.61945	6.48665	6.54541	6.49215	0.132127	6.44922	6.38682	6.6404	6.55753	0.103518	6.53731	6.66967	6.46562	4.9647	0.420642	4.50443	5.3292	5.06046	5.9772	0.320437	6.28166	6.00706	5.64288	4.51981	0.0551994	4.57548	4.51884	4.4651	6.04611	0.0656376	6.009	6.00743	6.1219	4.34575	0.00134786	4.3471	4.34575	4.3444
TGGT1_314530	5.65944	0.156173	5.8292	5.62727	5.52186	4.37344	0.159111	4.55549	4.26095	4.30388	5.42788	0.0327472	5.40933	5.40862	5.46569	4.35841	0.0487411	4.30954	4.35868	4.40702	5.6975	0.0816519	5.78438	5.62234	5.68578	5.469	0.0900789	5.38212	5.56197	5.4629	5.68012	0.170909	5.75013	5.48532	5.80491	5.55685	0.108963	5.43651	5.64884	5.58518	4.57067	0.184724	4.57417	4.38422	4.75362	5.41184	0.306262	5.68325	5.47246	5.0798	4.454	0.178229	4.29622	4.64732	4.41846	5.52787	0.0828543	5.44709	5.61265	5.52387	4.69208	0.0103308	4.68175	4.69208	4.70241
TGGT1_314540	3.35542	0.112065	3.26001	3.32743	3.47883	3.63313	0.0492492	3.58647	3.68461	3.6283	3.64978	0.150686	3.66983	3.49007	3.78944	3.63468	0.0355002	3.59536	3.6443	3.66438	3.58055	0.280511	3.8952	3.35665	3.48981	3.07918	0.273528	2.76453	3.26025	3.21276	3.18669	0.0337711	3.22235	3.1552	3.18252	3.38512	0.243854	3.12567	3.6096	3.4201	3.66461	0.127359	3.7015	3.52288	3.76946	3.60761	0.137116	3.49493	3.56762	3.76027	3.64518	0.183008	3.43864	3.70975	3.78715	3.52925	0.188881	3.64325	3.31122	3.63327	3.77739	0.0258148	3.8032	3.77739	3.75158
TGGT1_314550	5.34314	0.159994	5.51325	5.19567	5.32049	4.47607	0.238682	4.63213	4.59476	4.2013	5.56977	0.368606	5.93456	5.19746	5.5773	4.2811	0.280889	4.5988	4.06569	4.17881	5.78566	0.207761	6.02135	5.70656	5.62906	5.53301	0.20684	5.29732	5.68431	5.6174	5.68729	0.0990581	5.78259	5.69442	5.58486	5.4575	0.221815	5.70661	5.28136	5.38453	4.24549	0.182343	4.29401	4.04379	4.39866	5.63751	0.166079	5.81566	5.60991	5.48696	4.16535	0.503823	4.74527	3.83526	3.91553	5.61759	0.107036	5.54686	5.74073	5.56519	3.30934	0.0356164	3.27372	3.30934	3.34495
TGGT1_314570	3.39747	0.29032	3.06368	3.5375	3.59125	2.94057	0.360453	2.53704	3.054	3.23066	3.59078	0.146246	3.64219	3.42577	3.70438	2.94119	0.167162	2.76234	2.96775	3.09349	3.02748	0.0745756	2.98189	2.98701	3.11355	2.9719	0.0796899	3.01749	3.01832	2.87988	2.95121	0.0664896	2.93363	2.89527	3.02472	3.45937	0.488152	2.89833	3.78696	3.69282	2.86482	0.251917	2.5741	3.01888	3.00147	3.59826	0.169487	3.40342	3.71159	3.67977	2.8568	0.370952	2.43444	3.12977	3.00618	4.05574	0.0848542	3.999	4.15329	4.01494	2.79017	0.0628952	2.85307	2.79017	2.72728
TGGT1_314670	2.66421	0.266584	2.36151	2.86401	2.7671	-1.84725	0.962336	-0.857083	-1.90556	-2.7791	1.61458	1.45823	0.0436513	2.92499	1.87508	-2.64451	0.233124	-2.37532	-2.7791	-2.7791	2.20446	1.02576	2.78613	2.80718	1.02008	3.69429	0.544752	3.11262	3.77776	4.19248	2.4015	0.82683	1.76319	3.33553	2.10577	2.56977	0.922332	1.54776	3.34024	2.82131	-0.767572	1.45271	-2.05395	0.807979	-1.05675	1.41556	0.589343	1.70507	1.80415	0.737449	-2.30991	0.413853	-2.7791	-1.99677	-2.15386	3.13176	0.950769	3.85063	2.05373	3.49093	-1.97569	0.302284	-1.67341	-1.97569	-2.27798
TGGT1_314680	3.25935	0.274972	2.94186	3.4209	3.41529	3.04285	0.306302	3.10019	3.31642	2.71193	3.2593	0.331312	2.99429	3.15287	3.63075	3.29929	0.133738	3.14489	3.37874	3.37425	3.3666	0.211821	3.59622	3.32473	3.17883	3.52447	0.279028	3.29485	3.44356	3.83502	3.08519	0.491151	2.74181	3.64777	2.86599	3.30506	0.572255	2.66967	3.77987	3.46565	3.41016	0.229492	3.1544	3.5981	3.47798	3.28397	0.160134	3.18412	3.46868	3.19912	3.24601	0.198473	3.03112	3.42244	3.28446	4.23292	0.397386	4.55979	3.79059	4.34839	3.33954	0.039769	3.3793	3.33954	3.29977
TGGT1_314690	3.40695	0.249466	3.12091	3.52049	3.57946	3.54306	0.271481	3.2699	3.81283	3.54645	3.63613	0.407523	3.46672	3.34064	4.10103	3.76659	0.220301	3.51247	3.90364	3.88366	3.90236	0.196564	4.12903	3.79919	3.77887	3.93767	0.25856	3.711	3.88272	4.21929	3.55651	0.282484	3.43533	3.87937	3.35484	3.46163	0.57471	2.81915	3.92678	3.63894	3.70581	0.26409	3.43974	3.96787	3.7098	3.76264	0.234106	3.4976	3.84914	3.94119	3.57419	0.0384322	3.53818	3.61465	3.56973	4.56586	0.462026	4.89291	4.0373	4.76736	3.81697	0.0130437	3.80393	3.81697	3.83001
TGGT1_314695	7.95133	0.125053	7.81528	7.97745	8.06126	5.955	0.0997572	5.86535	6.06247	5.93719	7.71887	0.130713	7.56911	7.77747	7.81002	5.7546	0.0252542	5.72544	5.76941	5.76896	7.24792	0.0673573	7.21933	7.19958	7.32486	7.43669	0.133424	7.46528	7.5535	7.29129	7.36465	0.0566538	7.42619	7.3531	7.31466	7.86704	0.345498	7.47341	8.00766	8.12006	5.9707	0.273739	5.68258	6.00219	6.22733	7.77846	0.188053	7.90767	7.865	7.56272	5.86025	0.313011	5.4996	6.02	6.06115	8.43653	0.0822185	8.5086	8.34697	8.45402	6.30117	0.00255723	6.29861	6.30117	6.30372
TGGT1_314700	8.27724	0.206799	8.51507	8.13983	8.17681	6.47414	0.40277	6.928	6.15928	6.33513	8.03367	0.21177	8.18476	7.79162	8.12463	6.40884	0.195042	6.63217	6.27198	6.32237	8.52338	0.0729418	8.47211	8.49114	8.60688	8.54049	0.0575991	8.59176	8.47817	8.55155	8.56114	0.0636407	8.63172	8.54357	8.50813	8.42074	0.172919	8.6111	8.37774	8.27338	6.6355	0.145634	6.67034	6.4756	6.76055	8.05292	0.278333	8.30602	8.09791	7.75484	6.48866	0.0820915	6.58345	6.44059	6.44195	8.43986	0.167117	8.54202	8.24701	8.53056	6.61236	0.00408677	6.61645	6.61236	6.60827
TGGT1_314710	5.68971	0.239912	5.41446	5.80021	5.85446	6.29238	0.322433	5.9205	6.46271	6.49392	6.34934	0.0157481	6.36451	6.35043	6.33307	6.45619	0.0849515	6.35857	6.51335	6.49665	5.89698	0.0888195	5.82312	5.99554	5.8723	5.74708	0.0715604	5.82094	5.74222	5.67807	5.78002	0.0679463	5.83817	5.79655	5.70533	5.76414	0.0205289	5.7407	5.77892	5.77279	6.28394	0.0912499	6.18981	6.28998	6.37201	6.24074	0.18904	6.03512	6.28011	6.407	6.28729	0.130634	6.15015	6.41027	6.30144	5.38133	0.179714	5.37938	5.2026	5.56201	6.45791	0.00563513	6.45228	6.45791	6.46355
TGGT1_314720	4.97195	0.174042	4.78241	5.00887	5.12457	5.97919	0.548271	5.36552	6.42077	6.15128	5.40291	0.159159	5.34628	5.27982	5.58265	6.41392	0.390217	5.96703	6.6872	6.58753	5.17613	0.166434	4.99548	5.20965	5.32325	4.86776	0.186597	5.04841	4.87915	4.67573	5.02023	0.124634	5.1641	4.95138	4.9452	5.0351	0.245665	4.80807	5.29591	5.00132	6.09522	0.103843	5.97796	6.13212	6.17556	5.43198	0.430696	5.04085	5.36153	5.89356	6.19954	0.313092	5.839	6.4029	6.35673	5.01125	0.189978	5.05367	4.80364	5.17643	6.37125	0.0346701	6.33658	6.37125	6.40592
TGGT1_314730	4.43291	0.389447	3.9851	4.69243	4.6212	6.80181	0.315532	6.43746	6.98392	6.98404	5.51059	0.417304	5.34393	5.98547	5.20237	6.89864	0.172562	6.70403	6.95887	7.03301	5.12834	0.411626	4.65632	5.41269	5.31599	4.88724	0.424582	5.35926	4.53647	4.766	4.84094	0.350176	4.88579	5.16653	4.4705	4.42253	0.340183	4.80192	4.14469	4.32097	6.82463	0.116178	6.95852	6.75039	6.76498	5.30711	0.645605	4.73155	5.18458	6.0052	7.06845	0.0896906	6.99837	7.03745	7.16953	5.09996	0.129499	5.03168	5.0189	5.24931	7.03713	0.00797677	7.02915	7.03713	7.04511
TGGT1_314740	7.52192	0.201383	7.75426	7.414	7.39749	7.23693	0.104294	7.35077	7.14598	7.21403	7.25753	0.142972	7.40471	7.11918	7.24871	7.17252	0.0430787	7.19825	7.19651	7.12278	7.24102	0.0854024	7.22312	7.16599	7.33396	7.19265	0.0382203	7.21055	7.21863	7.14876	7.25723	0.14007	7.2938	7.1025	7.37539	7.34587	0.0732634	7.26127	7.38861	7.38773	7.28051	0.154735	7.3666	7.37305	7.10187	7.27311	0.131069	7.41291	7.25343	7.153	7.25673	0.0634122	7.19756	7.24896	7.32367	7.1605	0.0541454	7.20244	7.09937	7.17969	7.18026	0.00286593	7.18312	7.18026	7.17739
TGGT1_314750	4.68833	0.119975	4.81108	4.68256	4.57134	5.98334	0.275961	5.66739	6.1772	6.10543	5.05239	0.0386019	5.01084	5.05917	5.08715	6.08089	0.255506	5.78984	6.26822	6.18462	4.99817	0.242747	5.06296	4.72961	5.20196	4.3338	0.0561589	4.26902	4.36372	4.36867	4.63534	0.292014	4.79636	4.29827	4.8114	4.62996	0.225035	4.51857	4.88896	4.48234	5.88049	0.146038	5.9226	5.71803	6.00085	5.06481	0.295215	4.82552	4.97422	5.39471	6.08245	0.220496	5.83744	6.145	6.26492	4.96779	0.213798	5.08581	4.721	5.09657	6.17839	0.0893213	6.08907	6.17839	6.26771
TGGT1_314770	4.08304	0.104303	4.04444	4.20115	4.00355	3.73305	0.479891	3.24608	3.74754	4.20553	4.05318	0.185984	3.85893	4.07099	4.22962	3.87948	0.229975	3.62048	3.95819	4.05976	4.18591	0.0360964	4.15793	4.22665	4.17314	4.27212	0.105648	4.3001	4.1553	4.36097	4.0315	0.268807	3.85692	4.34105	3.89653	4.12611	0.16244	3.95885	4.28325	4.13623	3.87439	0.124808	3.73705	3.98089	3.90523	4.21351	0.118988	4.07631	4.28839	4.27585	3.77107	0.14961	3.59878	3.84623	3.86819	4.30764	0.186545	4.45047	4.09659	4.37588	3.74762	0.0314158	3.77903	3.74762	3.7162
TGGT1_314780	6.13938	0.0184681	6.15738	6.1403	6.12048	7.08734	0.128474	6.96377	7.07804	7.22021	6.46123	0.420258	6.88057	6.04006	6.46306	7.06397	0.042064	7.11209	7.04567	7.03416	6.43168	0.0860088	6.39091	6.37364	6.5305	6.27481	0.0370094	6.31558	6.26552	6.24333	6.39542	0.00871725	6.38624	6.40359	6.39643	6.19175	0.0863078	6.0928	6.23099	6.25148	7.0157	0.0622032	7.06058	7.04183	6.94469	6.45179	0.0722961	6.50976	6.37078	6.47482	7.11696	0.0941093	7.01234	7.19471	7.14383	6.64441	0.261784	6.76314	6.3443	6.82579	7.23812	0.00926588	7.22885	7.23812	7.24739
TGGT1_314790	5.60061	0.0299725	5.60902	5.56733	5.62548	6.68477	0.197096	6.51631	6.90152	6.63647	6.03015	0.197904	6.25012	5.86654	5.97378	7.07403	0.199099	6.85256	7.23817	7.13137	6.10749	0.10637	6.09543	6.00766	6.21937	6.06998	0.117845	6.08204	6.18134	5.94657	6.21011	0.118528	6.2665	6.07392	6.28992	5.67053	0.1184	5.78734	5.67365	5.5506	6.86691	0.0673541	6.85075	6.80911	6.94088	6.04901	0.231638	6.00062	5.84539	6.30102	6.98705	0.332312	6.60346	7.18747	7.17023	5.84576	0.102165	5.88829	5.7292	5.91979	6.99914	0.0109663	6.98817	6.99914	7.0101
TGGT1_314800	6.55356	0.296945	6.88231	6.30483	6.47353	7.52997	0.101869	7.41234	7.5896	7.58797	6.80806	0.184897	6.98981	6.62017	6.81421	7.69983	0.125261	7.55988	7.80146	7.73813	7.22211	0.17	7.09673	7.15399	7.41561	7.14165	0.134114	7.26703	7.00024	7.15767	7.29434	0.146195	7.46301	7.20403	7.21598	6.67465	0.281725	6.99877	6.53663	6.48855	7.52031	0.160985	7.70395	7.40354	7.45343	6.90702	0.164768	6.92462	6.73416	7.06228	7.79596	0.0976187	7.90674	7.72252	7.75863	6.69342	0.0232238	6.70465	6.66672	6.70891	7.61879	0.00714234	7.62593	7.61879	7.61164
TGGT1_314810	10.0276	0.146949	9.90877	9.98211	10.1919	11.2511	0.287605	10.9227	11.4581	11.3725	10.9505	0.0889071	10.8617	11.0395	10.9504	11.4355	0.180722	11.2301	11.5703	11.506	10.3282	0.240197	10.0749	10.3569	10.5527	10.2059	0.219647	10.4592	10.091	10.0676	10.0935	0.0706625	10.1733	10.039	10.068	10.1703	0.237653	9.99475	10.4408	10.0755	11.2234	0.115975	11.0914	11.3092	11.2695	10.6851	0.295771	10.4189	10.6329	11.0035	11.2892	0.323214	10.9161	11.4817	11.4699	10.4753	0.299092	10.5702	10.1402	10.7154	11.3743	0.050408	11.3239	11.3743	11.4247
TGGT1_314820	4.88474	0.510476	4.36491	4.90401	5.38532	6.49094	0.721048	5.66025	6.85743	6.95512	5.781	0.385984	5.46121	6.20975	5.67205	6.79109	0.492404	6.22505	7.12058	7.02766	4.75212	0.192825	4.67947	4.60616	4.97071	4.67811	0.104832	4.75076	4.72565	4.55793	4.82794	0.15559	4.82171	4.67556	4.98655	4.84314	0.432721	4.34504	5.1264	5.05799	6.35516	0.193948	6.23412	6.25249	6.57886	5.75903	0.439123	5.28597	5.83745	6.15365	6.53633	0.570786	5.88033	6.80918	6.91948	5.88069	0.47243	6.09119	5.3396	6.21128	6.96284	0.0342823	6.92856	6.96284	6.99712
TGGT1_314830	4.6059	0.0579185	4.67204	4.56424	4.58143	5.70894	0.151756	5.53854	5.75875	5.82953	4.9314	0.0844548	5.00299	4.83826	4.95295	5.99094	0.301149	5.64428	6.14059	6.18795	4.59636	0.273633	4.37867	4.50687	4.90353	4.60004	0.195195	4.81772	4.54181	4.44058	4.69828	0.10616	4.77735	4.57762	4.73986	4.61972	0.130556	4.54027	4.7704	4.54849	5.72679	0.0815212	5.81988	5.66813	5.69236	5.05202	0.241251	4.92804	4.89797	5.33005	5.89239	0.202115	5.66428	6.04914	5.96376	5.15125	0.297168	5.30195	4.80892	5.34287	5.94723	0.0104444	5.93679	5.94723	5.95767
TGGT1_314840	5.46424	0.171866	5.65372	5.42059	5.31841	4.94488	0.273517	5.22459	4.93205	4.67801	5.27966	0.259063	5.56122	5.05138	5.22638	4.82762	0.400165	5.28963	4.60329	4.58996	5.8183	0.339121	6.2096	5.60961	5.6357	5.33025	0.33967	4.93896	5.5492	5.5026	5.55999	0.0989845	5.52097	5.48647	5.67254	5.38755	0.164601	5.46957	5.19806	5.49504	5.08514	0.15927	5.26474	5.0296	4.96107	5.25732	0.309874	5.6007	5.17274	4.99851	4.94273	0.27723	5.26237	4.76766	4.79818	5.56681	0.162317	5.45719	5.75328	5.48997	5.08886	0.0234184	5.11228	5.08886	5.06544
TGGT1_314850	6.3128	0.115991	6.20761	6.43719	6.29359	5.85814	0.0730876	5.89791	5.90272	5.77379	6.21137	0.0562126	6.27604	6.18392	6.17416	5.87427	0.113056	5.76237	5.98845	5.87198	6.3786	0.0898306	6.48186	6.3355	6.31844	6.11871	0.0911746	6.01545	6.18812	6.15257	6.20777	0.0713153	6.17548	6.15832	6.28952	6.13	0.145946	5.99951	6.1029	6.2876	5.88818	0.101337	5.82035	6.00467	5.83951	6.20189	0.0977242	6.24764	6.26835	6.08968	5.8855	0.084175	5.78904	5.94408	5.92337	5.87298	0.0977213	5.77391	5.96929	5.87573	5.85146	0.0105145	5.84095	5.85146	5.86197
TGGT1_314860	5.01187	0.0957488	5.12208	4.9644	4.94914	5.21413	0.0287522	5.18498	5.21495	5.24246	4.96164	0.230079	5.20246	4.74406	4.9384	4.99706	0.0542562	5.00207	5.04864	4.94047	5.03342	0.12972	5.15051	4.89397	5.05578	4.83637	0.102079	4.71929	4.88315	4.90668	4.84663	0.064374	4.85404	4.77887	4.90698	4.94751	0.203581	4.71972	5.01112	5.11168	5.15189	0.0406124	5.15938	5.18824	5.10805	4.88047	0.153141	5.04897	4.74976	4.84269	5.14415	0.179123	4.93795	5.23316	5.26132	5.31033	0.0750332	5.3683	5.33711	5.22558	5.06993	0.0349478	5.10488	5.06993	5.03499
TGGT1_314875	6.30291	0.0822325	6.31687	6.37727	6.21459	6.62684	0.160942	6.52959	6.53831	6.81261	6.09931	0.0273474	6.07996	6.08737	6.1306	6.68459	0.0512202	6.69735	6.72823	6.6282	6.72694	0.0582888	6.7671	6.75362	6.66008	6.56711	0.0426682	6.52694	6.56249	6.6119	6.58675	0.0306681	6.60395	6.55134	6.60495	6.31064	0.0855006	6.4053	6.23903	6.28759	6.70911	0.114823	6.65478	6.84101	6.63153	6.03197	0.0998241	6.14079	6.01049	5.94464	6.76056	0.0843181	6.81821	6.79968	6.66378	6.26028	0.309037	6.03637	6.61286	6.1316	6.76923	0.0103196	6.77955	6.76923	6.75891
TGGT1_314885	1.2003	0.166356	1.19503	1.36923	1.03665	1.92946	0.463087	1.55687	1.78358	2.44792	0.959375	0.233644	0.793757	0.857746	1.22662	1.764	0.251606	1.5515	2.04183	1.69868	2.20412	0.113868	2.164	2.33261	2.11574	1.99729	0.385589	2.03741	1.59322	2.36126	1.9976	0.0559802	1.93684	2.04709	2.00886	1.28856	0.25656	1.54474	1.03162	1.28933	1.92122	0.261602	1.82787	2.21669	1.7191	0.890138	0.0655819	0.920986	0.934608	0.81482	1.5175	0.116517	1.60163	1.38451	1.56636	1.04666	0.629609	0.676626	1.77363	0.689731	1.88309	0.0381932	1.92128	1.88309	1.8449
TGGT1_314890	5.52015	0.122202	5.51839	5.64322	5.39883	5.93072	0.101188	5.89367	5.85328	6.04521	5.41598	0.47517	4.93947	5.8898	5.41868	5.99281	0.0753228	6.07797	5.96553	5.93492	5.70978	0.217453	5.94341	5.67263	5.51329	5.32569	0.205544	5.09205	5.4787	5.40631	5.63556	0.183067	5.52587	5.53391	5.8469	5.54626	0.171182	5.70746	5.56473	5.36659	5.93907	0.0876188	6.0401	5.88384	5.89329	5.29978	0.0772349	5.367	5.21541	5.31694	5.99829	0.159639	6.14235	6.02585	5.82667	5.25417	0.282593	5.01351	5.56534	5.18365	6.26203	0.0323565	6.29439	6.26203	6.22967
TGGT1_314900	5.67518	0.120739	5.71109	5.54056	5.7739	5.39545	0.140825	5.53477	5.39842	5.25317	5.82161	0.509673	6.21751	5.24655	6.00077	5.20954	0.0979047	5.32215	5.16184	5.14463	5.60985	0.103196	5.56239	5.53891	5.72823	5.50033	0.0666632	5.54778	5.52909	5.42411	5.60199	0.063532	5.63644	5.52868	5.64086	5.80868	0.0435044	5.78515	5.85889	5.78202	5.28499	0.14037	5.13556	5.30534	5.41407	5.8986	0.103626	6.01156	5.87628	5.80795	5.22906	0.045805	5.28053	5.19278	5.21387	6.3763	0.0730433	6.42255	6.29209	6.41425	5.16588	0.000526598	5.16535	5.16588	5.16641
TGGT1_314910	5.05659	0.0630237	5.11437	5.06601	4.98938	5.56375	0.111293	5.59966	5.43893	5.65264	5.40655	0.128439	5.54204	5.39105	5.28657	5.80681	0.096366	5.69987	5.83364	5.88692	5.28962	0.0898495	5.18795	5.35833	5.32259	5.27571	0.0886586	5.37739	5.21454	5.23521	5.27195	0.0403222	5.31008	5.27602	5.22975	5.17154	0.172254	5.36699	5.10574	5.04188	5.65236	0.289125	5.97809	5.55287	5.42612	5.37015	0.13255	5.48677	5.226	5.39769	5.77787	0.0544573	5.81226	5.80625	5.71508	5.25406	0.244674	5.3344	4.97932	5.44847	5.58997	0.0512941	5.53868	5.58997	5.64126
TGGT1_314920	4.83952	0.139388	4.90186	4.93685	4.67984	4.64967	0.146769	4.7761	4.48871	4.68419	4.82219	0.223403	5.07986	4.68264	4.70408	4.5814	0.150974	4.74101	4.56232	4.44088	5.16293	0.0984301	5.05108	5.23635	5.20136	5.40285	0.132489	5.5147	5.25653	5.43732	5.1855	0.16038	5.00098	5.26421	5.29133	4.82783	0.0619988	4.78704	4.79727	4.89917	4.83241	0.291735	4.85831	5.11034	4.52859	4.71979	0.212742	4.95234	4.67207	4.53497	4.61723	0.126897	4.74723	4.61076	4.49368	4.86211	0.0499842	4.81527	4.91474	4.85631	4.59728	5.11697e-05	4.59723	4.59728	4.59733
TGGT1_314955	4.21274	0.118219	4.34923	4.14585	4.14312	4.0905	0.233439	4.31699	3.85068	4.10383	4.29679	0.39118	4.71223	3.93551	4.24265	3.98253	0.0835969	4.03561	3.88617	4.02582	4.75461	0.176627	4.56239	4.79167	4.90976	4.77231	0.17878	4.96453	4.611	4.74141	4.72085	0.0715232	4.79347	4.71862	4.65047	4.17878	0.0649816	4.18402	4.11134	4.24098	4.33635	0.184176	4.31477	4.53036	4.16391	4.25495	0.1205	4.38566	4.2309	4.14829	4.3771	0.0849504	4.31941	4.33723	4.47465	4.45004	0.0873224	4.46112	4.53129	4.3577	4.0607	0.0181051	4.07881	4.0607	4.0426
TGGT1_314970	6.45514	0.12664	6.3097	6.54095	6.51479	6.74254	0.147017	6.62692	6.908	6.69269	6.53865	0.135669	6.60494	6.62843	6.38258	6.79753	0.0465986	6.76993	6.85133	6.77134	6.09	0.090784	5.98862	6.16377	6.11762	6.10564	0.0920062	6.20703	6.08244	6.02746	6.10156	0.0119619	6.11044	6.10629	6.08796	6.45002	0.127059	6.57745	6.32334	6.44926	6.64463	0.177798	6.84166	6.49614	6.5961	6.55757	0.0676658	6.61304	6.48218	6.57749	6.86393	0.0551258	6.90614	6.80156	6.8841	6.72653	0.0637245	6.72296	6.66467	6.79197	7.04861	0.0340246	7.08264	7.04861	7.01459
TGGT1_315080	7.04629	0.0734091	7.10722	6.96479	7.06686	6.65433	0.209805	6.87106	6.45221	6.63973	6.98623	0.223951	7.10234	6.72807	7.12829	6.56483	0.189697	6.78305	6.47212	6.43931	7.06144	0.193472	6.88765	7.02677	7.2699	7.18267	0.155701	7.35646	7.0559	7.13564	7.04975	0.00725887	7.05005	7.04235	7.05686	7.11791	0.0324175	7.12227	7.14793	7.08354	6.6345	0.049502	6.66757	6.57759	6.65834	6.90164	0.101159	6.99838	6.90996	6.79658	6.55338	0.165891	6.74415	6.47304	6.44296	6.97631	0.070054	7.01014	6.89576	7.02303	6.38268	0.0302125	6.41289	6.38268	6.35246
TGGT1_315100	3.31561	0.855589	2.35578	3.99821	3.59283	-0.597276	0.933048	0.10595	-0.242008	-1.65577	2.83923	2.40635	0.573344	5.36496	2.57938	-0.811508	0.416539	-0.936857	-0.346689	-1.15098	2.67137	0.987695	3.18007	3.30102	1.53301	3.75141	0.45064	3.24271	3.91091	4.1006	2.66007	0.756377	2.24071	3.53324	2.20627	3.39691	0.453653	2.88101	3.73352	3.5762	0.957445	1.68094	-0.0905467	2.8963	0.0665817	2.06271	0.284533	2.19752	2.25478	1.73583	-0.0266869	0.292066	-0.11808	0.300147	-0.262127	3.78652	0.384765	3.93259	3.35011	4.07687	-0.29226	0.257818	-0.550078	-0.29226	-0.0344415
TGGT1_315110	4.02078	0.46132	3.49395	4.21593	4.35244	6.0059	0.59364	5.3219	6.30894	6.38686	4.69035	0.158059	4.54108	4.85593	4.67404	6.16257	0.363571	5.74638	6.41836	6.32297	3.922	0.130595	4.06831	3.81722	3.88046	3.64813	0.129799	3.50182	3.74943	3.69314	3.74243	0.107523	3.812	3.7967	3.61859	4.03853	0.378943	3.60413	4.21022	4.30123	5.91841	0.0616251	5.86989	5.89758	5.98775	4.71862	0.585881	4.12951	4.72514	5.30122	6.19386	0.585854	5.5191	6.48951	6.57298	5.14132	0.239651	5.07057	4.94502	5.40839	6.57335	0.0660308	6.50732	6.57335	6.63938
TGGT1_315120	4.37906	0.0857203	4.47617	4.34711	4.31391	3.59108	0.229686	3.68108	3.76214	3.33003	3.82508	0.152959	3.80615	3.68246	3.98662	3.71056	0.192078	3.49031	3.79808	3.84329	4.02822	0.148063	4.10601	3.85748	4.12118	4.13976	0.0703963	4.06197	4.15823	4.19908	4.19199	0.120964	4.30495	4.06436	4.20667	4.31457	0.109451	4.20177	4.42033	4.32161	3.90864	0.21897	3.65781	4.06163	4.00649	3.99999	0.0404073	4.02076	4.02579	3.95342	3.80364	0.299276	3.45815	3.96998	3.9828	4.42894	0.228739	4.30285	4.69298	4.291	3.77907	0.0125943	3.76648	3.77907	3.79167
TGGT1_315123	5.53774	0.122024	5.52515	5.66557	5.4225	4.07139	0.139011	4.03003	3.95775	4.22638	5.1399	1.01878	4.27693	6.26375	4.87902	4.10245	0.179497	3.98841	4.30935	4.00958	5.24012	0.418044	5.67195	5.21102	4.83738	5.71132	0.376268	5.27949	5.88579	5.96868	5.42084	0.233844	5.20957	5.6721	5.38083	5.73408	0.123266	5.70306	5.8699	5.6293	4.11426	0.82972	3.38882	5.01896	3.93499	5.00797	0.0899956	4.97049	5.11065	4.94278	3.86515	0.092159	3.75888	3.9231	3.91348	5.62883	0.0812204	5.71987	5.60281	5.56381	2.41361	0.0879581	2.50157	2.41361	2.32565
TGGT1_315127	2.64039	0.481289	2.37796	3.19586	2.34736	2.06569	0.248748	2.09471	1.8037	2.29865	2.82703	2.9864	0.955875	6.27112	1.25408	1.61535	0.596795	0.947438	1.80239	2.09622	1.72876	0.467275	1.98586	2.01103	1.18939	2.0623	0.382224	1.8052	2.50153	1.88017	1.91127	0.345918	1.71786	1.70532	2.31064	2.26203	0.157765	2.43932	2.13712	2.20965	1.09398	0.76812	1.50486	1.56927	0.207815	1.89741	0.138212	2.02515	1.75069	1.91639	1.91335	0.243641	2.19466	1.76975	1.77562	0.876209	0.590592	0.811579	1.49646	0.32059	0.495338	0.216347	0.711685	0.495338	0.27899
TGGT1_315130	4.96276	0.119056	4.82896	5.05701	5.0023	5.23446	0.159826	5.32391	5.32953	5.04993	5.94285	0.139249	6.07945	5.80109	5.94801	5.21886	0.186417	5.41343	5.04183	5.20133	5.79466	0.106625	5.74087	5.72564	5.91746	5.62023	0.0571703	5.67402	5.62648	5.56019	5.72915	0.0851852	5.82671	5.69125	5.6695	5.06732	0.198317	4.8399	5.15778	5.20427	5.2551	0.285471	4.9275	5.45058	5.38722	5.78503	0.0636567	5.74695	5.85851	5.74961	5.02593	0.0723427	5.1056	5.00784	4.96434	5.89277	0.343725	6.10456	5.49618	6.07758	5.3517	0.00106577	5.35063	5.3517	5.35276
TGGT1_315140	6.9805	0.171664	7.1787	6.8836	6.87919	6.12158	0.137344	6.24271	5.97236	6.14965	6.69616	0.0135725	6.68534	6.71139	6.69173	5.93928	0.0445145	5.94182	5.98247	5.89355	6.82662	0.336003	6.61256	6.65341	7.21389	6.86134	0.191666	7.0754	6.70563	6.803	6.79324	0.207158	6.84097	6.56639	6.97237	6.82899	0.0485722	6.79151	6.88387	6.8116	6.1806	0.110602	6.17952	6.07055	6.29175	6.48395	0.241534	6.69082	6.54251	6.21852	6.23619	0.0447138	6.19653	6.22739	6.28465	6.47713	0.0198898	6.45866	6.47454	6.49819	5.9599	0.0470925	6.00699	5.9599	5.91281
TGGT1_315150	5.75933	0.287146	6.08865	5.6281	5.56125	5.15402	0.293698	5.47305	5.09416	4.89487	5.48565	0.0318847	5.48641	5.51714	5.45338	5.0325	0.0791583	5.10877	4.95074	5.03798	5.4246	0.353579	5.05797	5.45234	5.7635	5.72615	0.318777	6.09278	5.51445	5.57122	5.63199	0.169592	5.72157	5.43639	5.73801	5.57713	0.132865	5.72835	5.47912	5.52391	5.15193	0.195132	5.31623	4.93625	5.20332	5.44934	0.257663	5.66705	5.51611	5.16487	5.09236	0.155845	5.27107	4.98473	5.02127	5.72656	0.0633445	5.72357	5.79135	5.66477	4.85642	0.0544361	4.91086	4.85642	4.80198
TGGT1_315160	7.05481	0.126557	6.96763	6.99683	7.19997	7.00761	0.0178028	7.02397	7.01022	6.98865	7.09866	0.067807	7.05044	7.06935	7.17619	6.85606	0.0539716	6.82019	6.91813	6.82985	6.41206	0.00504986	6.41707	6.41213	6.40697	6.40733	0.0820784	6.40231	6.4918	6.32787	6.36144	0.024988	6.3369	6.38685	6.36058	7.07152	0.249977	6.7829	7.219	7.21267	6.97214	0.118012	6.84357	6.99733	7.07552	7.07204	0.0850813	6.98588	7.07424	7.156	6.85799	0.252913	6.56622	7.01474	6.993	7.19248	0.130135	7.2843	7.04356	7.24958	6.73864	0.00204337	6.74068	6.73864	6.7366
TGGT1_315165	3.10724	0.336945	3.49599	2.92666	2.89908	1.61341	0.150637	1.78735	1.52762	1.52526	2.71071	0.0992166	2.71708	2.80658	2.60846	1.12832	0.164172	1.31653	1.01462	1.0538	2.29818	0.217948	2.04681	2.43437	2.41337	2.84309	0.218226	3.09447	2.7022	2.73262	2.60151	0.158336	2.7751	2.56442	2.46501	3.18665	0.424733	3.64699	2.80997	3.10299	1.28651	0.199519	1.28509	1.08771	1.48674	2.83662	0.332817	3.2038	2.75127	2.55478	1.35407	0.189321	1.53949	1.16108	1.36163	2.94927	0.10143	2.86308	3.06104	2.92368	1.21376	0.0129312	1.20082	1.21376	1.22669
TGGT1_315170	6.81936	0.158321	6.68392	6.78076	6.99342	5.50328	0.0539129	5.54575	5.52146	5.44263	6.82463	0.113289	6.79194	6.95067	6.73128	5.49605	0.0396031	5.45154	5.5274	5.5092	6.28636	0.196445	6.06119	6.42269	6.3752	6.68325	0.19525	6.90842	6.58043	6.56089	6.47414	0.0227028	6.4929	6.4489	6.48062	6.89713	0.0833382	6.9757	6.90595	6.80973	5.3447	0.160141	5.18734	5.33927	5.50749	6.83117	0.0171509	6.81768	6.85047	6.82536	5.26993	0.107083	5.36246	5.15264	5.2947	6.74164	0.099712	6.68796	6.85669	6.68027	5.14658	0.0880504	5.23463	5.14658	5.05853
TGGT1_315190	7.21586	0.067042	7.28664	7.15332	7.20761	6.3005	0.233241	6.52711	6.06115	6.31322	6.83095	0.150469	6.81374	6.68982	6.98928	6.03323	0.265046	6.33885	5.86638	5.89447	7.56607	0.158906	7.66672	7.6486	7.38288	7.61204	0.0908047	7.51139	7.6878	7.63694	7.62884	0.0385784	7.59915	7.67245	7.61493	7.21151	0.0543782	7.21363	7.1561	7.26479	6.29817	0.10138	6.41329	6.25903	6.2222	6.85949	0.236688	7.04169	6.94482	6.59197	6.25435	0.176295	6.40699	6.29469	6.06139	7.36172	0.161718	7.47249	7.17614	7.43652	6.45149	0.0256528	6.42584	6.45149	6.47715
TGGT1_315210	7.5982	0.175586	7.42059	7.60233	7.77169	9.35887	0.108902	9.47829	9.33328	9.26505	7.28891	0.183998	7.33778	7.08541	7.44353	9.26635	0.207036	9.50247	9.11589	9.18069	7.52613	0.270459	7.72449	7.63585	7.21805	7.73907	0.17375	7.54071	7.86431	7.8122	7.56155	0.353059	7.35477	7.96922	7.36068	7.97952	0.459815	8.47208	7.56158	7.9049	9.28176	0.0889976	9.38196	9.25145	9.21188	7.23392	0.523889	6.78484	7.10745	7.80947	9.23419	0.213199	9.47915	9.1329	9.09052	8.02441	0.129177	8.14973	8.0318	7.8917	9.45835	0.0126305	9.44572	9.45835	9.47098
TGGT1_315220	6.49204	0.273905	6.18259	6.59013	6.70339	8.17507	0.160337	8.34556	8.15235	8.02731	6.29451	0.314468	6.44402	5.93319	6.50634	8.11819	0.162141	8.30399	8.00532	8.04526	6.81543	0.283104	7.06663	6.87101	6.50866	6.81332	0.221122	6.56212	6.97854	6.89929	6.68465	0.403892	6.42963	7.15032	6.47399	6.67899	0.248352	6.8031	6.39305	6.84083	8.29379	0.0194574	8.31246	8.27363	8.29528	6.13535	0.507487	5.64241	6.10742	6.65623	8.06463	0.158035	8.24479	7.99967	7.94942	6.65938	0.217495	6.91022	6.52332	6.5446	8.13762	0.00280658	8.13481	8.13762	8.14043
TGGT1_315230	4.76932	0.107509	4.64549	4.83886	4.82362	3.84546	0.0974806	3.93298	3.7404	3.86301	4.63988	0.0925405	4.66707	4.71577	4.53679	4.00976	0.175365	4.18767	3.83705	4.00455	4.61572	0.175337	4.81735	4.49896	4.53086	4.51351	0.176552	4.31189	4.64044	4.58821	4.481	0.0339712	4.44259	4.49331	4.5071	4.74489	0.0263055	4.71453	4.75907	4.76105	3.90418	0.304833	4.24523	3.65825	3.80905	4.63149	0.169681	4.43877	4.69727	4.75843	4.09809	0.0703645	4.01932	4.1202	4.15474	4.71159	0.124718	4.68158	4.60461	4.84857	4.12542	0.0405075	4.16593	4.12542	4.08492
TGGT1_315240	2.90354	0.553996	2.2683	3.28648	3.15583	-0.248574	0.611935	-0.182885	-0.890704	0.327866	2.01388	1.41931	0.464869	3.25194	2.32483	-1.47845	0.248758	-1.36046	-1.31064	-1.76425	1.75857	0.383891	1.76973	2.13676	1.36922	3.00989	0.0101515	2.99873	3.01238	3.01857	2.08643	0.375843	1.77205	2.50272	1.98453	2.94362	0.412442	2.46928	3.21764	3.14394	0.107765	0.959933	0.328433	0.93815	-0.943287	2.04614	0.28815	1.82679	2.37248	1.93916	-0.717357	0.313837	-0.799554	-0.981916	-0.370602	2.71922	0.196484	2.86491	2.49575	2.79699	-0.228328	0.430224	-0.658553	-0.228328	0.201896
TGGT1_315250	5.12022	0.110193	5.18474	4.99299	5.18294	6.16767	0.265335	5.8644	6.2816	6.35702	5.30629	0.40287	4.92308	5.7263	5.26951	6.41262	0.401028	5.94975	6.65576	6.63235	4.85251	0.257002	4.63929	4.78037	5.13787	4.7068	0.188803	4.92003	4.63953	4.56085	4.73104	0.188213	4.83895	4.51372	4.84047	5.12363	0.198262	5.01577	5.35244	5.00268	6.13923	0.108575	6.10509	6.05183	6.26077	5.33945	0.31437	5.03838	5.31436	5.66561	6.33112	0.395546	5.87439	6.55979	6.55919	5.09176	0.363882	5.25309	4.67511	5.34709	6.35369	0.0352078	6.3889	6.35369	6.31848
TGGT1_315260	4.55856	0.186232	4.35245	4.71472	4.60852	1.22399	0.872023	2.15153	1.09959	0.420849	4.13023	0.501359	3.69118	4.67654	4.02298	1.41735	0.319892	1.74681	1.39727	1.10798	3.4826	0.230832	3.36053	3.74884	3.33844	4.26986	0.109479	4.39193	4.18037	4.23728	3.93046	0.278413	3.64169	4.19721	3.95249	4.27038	0.0421218	4.26277	4.23258	4.31579	1.36009	0.797561	0.806817	2.27432	0.999139	4.05596	0.286129	3.90177	4.38611	3.87999	1.0605	0.401693	1.51286	0.92313	0.745517	5.1635	0.120316	5.02869	5.20183	5.25998	3.52224	0.0530252	3.46922	3.52224	3.57527
TGGT1_315270	6.43742	0.0950898	6.54195	6.41426	6.35605	6.75612	0.0402132	6.78573	6.7723	6.71034	6.55019	0.0891565	6.49068	6.6527	6.50719	6.84026	0.0361945	6.88069	6.82924	6.81086	6.72644	0.0637168	6.67379	6.70826	6.79727	6.56081	0.113865	6.61346	6.63883	6.43015	6.63225	0.0649938	6.63433	6.56624	6.69618	6.4469	0.166463	6.63869	6.36212	6.3399	6.75959	0.258572	7.0511	6.55795	6.66971	6.43036	0.109431	6.51562	6.30696	6.46848	6.92715	0.0742967	7.00921	6.86445	6.90778	6.34335	0.0189499	6.33128	6.33359	6.36519	6.74704	0.00707153	6.73997	6.74704	6.75412
TGGT1_315280	6.13944	0.364135	5.7274	6.27287	6.41803	6.71521	0.100071	6.71202	6.81684	6.61677	5.52189	0.99672	4.65615	6.61151	5.29803	6.60713	0.100673	6.72334	6.55126	6.54677	5.60618	0.277173	5.82821	5.6948	5.29554	5.73431	0.228459	5.51228	5.96869	5.72195	5.73224	0.171969	5.53802	5.79353	5.86517	6.08011	0.18415	6.20789	5.86903	6.16342	6.58566	0.0910389	6.64007	6.48056	6.63635	5.58374	0.362636	5.20955	5.60809	5.93359	6.62785	0.360863	7.04438	6.42941	6.40975	6.03218	0.371994	6.08288	6.37623	5.63744	6.80972	0.0134967	6.82321	6.80972	6.79622
TGGT1_315290	9.04669	0.0660856	9.1224	9.01706	9.0006	7.67916	0.326825	8.04407	7.41336	7.58006	8.7103	0.279613	8.85046	8.38833	8.89211	7.54685	0.176566	7.75073	7.44423	7.44559	9.26344	0.0630177	9.21121	9.24567	9.33343	9.40347	0.0536243	9.45569	9.34855	9.40616	9.3548	0.0598452	9.38775	9.39093	9.28572	9.16548	0.0631846	9.10857	9.15438	9.23347	7.99357	0.122205	7.93051	8.13442	7.91578	8.75196	0.276061	9.00572	8.79214	8.45801	7.73501	0.0582805	7.78434	7.6707	7.75	8.92609	0.106023	9.01777	8.80999	8.95051	7.78737	0.0141592	7.77321	7.78737	7.80153
TGGT1_315300	4.82027	0.116776	4.95466	4.76262	4.74352	5.70603	0.23721	5.43271	5.85811	5.82729	4.3369	0.181258	4.12779	4.44922	4.43368	5.7759	0.20692	5.54545	5.8365	5.94576	4.74611	0.210299	4.95616	4.7466	4.53557	4.81208	0.185779	4.60202	4.95481	4.87939	4.85557	0.0458786	4.89981	4.80821	4.85869	5.00523	0.213668	5.23528	4.96741	4.81299	5.64946	0.130743	5.79814	5.55242	5.59783	4.64557	0.206245	4.51276	4.54078	4.88317	5.6634	0.251536	5.95327	5.53433	5.50261	4.61072	0.187874	4.77765	4.40726	4.64723	5.6728	0.025521	5.64728	5.6728	5.69832
TGGT1_315310	7.52997	0.0991358	7.64382	7.48336	7.46273	6.08638	0.286199	6.40411	5.84879	6.00626	7.33145	0.0174801	7.34402	7.33884	7.31149	5.94865	0.0854472	6.03963	5.87009	5.93623	6.92186	0.177768	6.95899	6.72846	7.07813	6.98138	0.040926	6.94425	7.02526	6.97462	6.93398	0.162297	7.02098	6.74673	7.03422	7.60254	0.0728394	7.55932	7.68664	7.56166	6.03714	0.19506	5.8349	6.05241	6.22412	7.27328	0.148677	7.39737	7.31397	7.10849	5.84749	0.00711152	5.85094	5.85222	5.83932	7.31731	0.0472977	7.30517	7.27726	7.36949	6.07655	0.0139394	6.06261	6.07655	6.09049
TGGT1_315320	6.49298	0.102816	6.57526	6.37772	6.52597	8.57743	0.0802136	8.55421	8.51139	8.66669	7.16709	0.647834	7.73944	6.46378	7.29804	8.59909	0.125959	8.7379	8.49207	8.5673	7.16014	0.301318	6.91384	7.07046	7.49611	6.98774	0.225199	7.23404	6.79237	6.93682	6.81147	0.198231	6.89764	6.95204	6.58474	6.74133	0.0135807	6.75462	6.74189	6.72748	8.59001	0.17399	8.49297	8.79088	8.48619	7.03207	0.274236	7.00448	6.77266	7.31905	8.61468	0.137108	8.77027	8.51153	8.56223	7.06499	0.342575	7.22887	6.67125	7.29484	8.15826	0.0107967	8.14746	8.15826	8.16905
TGGT1_315330	2.88957	0.240592	2.78386	2.71993	3.16492	1.56574	0.403364	1.7561	1.10242	1.8387	2.89159	0.24722	3.02787	3.04067	2.60622	1.47067	0.249721	1.5417	1.67717	1.19312	2.82474	0.133191	2.67804	2.93807	2.85812	2.92362	0.221813	3.07032	3.03209	2.66844	2.8886	0.0694832	2.91705	2.8094	2.93934	3.04884	0.128499	3.17211	3.05872	2.91568	1.44858	0.503312	1.0767	1.24774	2.02131	3.11726	0.123164	3.15483	3.21727	2.97969	1.44968	0.18157	1.24035	1.56443	1.54427	3.83871	0.645013	4.15289	3.0968	4.26644	1.42672	0.0413286	1.38539	1.42672	1.46804
TGGT1_315345	4.57737	0.200137	4.7658	4.59904	4.36728	0.874499	1.06747	2.04323	-0.0490405	0.629308	2.33664	0.491989	1.77931	2.71064	2.51996	-0.26809	0.315795	-0.266268	0.0467906	-0.584791	2.59751	0.258388	2.68762	2.30614	2.79878	3.95122	0.080079	3.86111	4.01424	3.9783	3.79922	0.163608	3.62052	3.83551	3.94164	4.45452	0.0624922	4.41578	4.52661	4.42116	1.15117	0.879856	1.17518	2.01877	0.259549	2.94122	0.60676	3.28914	3.29392	2.2406	0.68391	0.421834	0.293843	1.13159	0.626298	3.37312	0.18735	3.25234	3.58894	3.27807	0.0395812	0.0902711	0.129852	0.0395812	-0.0506899
TGGT1_315360	4.88912	0.359743	4.4916	5.19229	4.98347	7.5047	0.117527	7.38991	7.4994	7.62479	4.25007	0.638629	3.59915	4.87566	4.27541	7.6417	0.040791	7.5946	7.66589	7.6646	4.79261	0.18025	4.99328	4.64443	4.74011	4.71574	0.223407	4.51507	4.95646	4.67568	4.51615	0.311511	4.18005	4.79519	4.57321	4.75799	0.214662	4.70204	4.57684	4.99509	7.43883	0.218994	7.56418	7.56634	7.18596	4.44309	1.17621	3.63787	3.89849	5.7929	7.57518	0.0529203	7.63187	7.5666	7.52707	4.9251	0.390464	4.9744	5.28857	4.51233	7.80915	0.0333973	7.77575	7.80915	7.84255
TGGT1_315410	3.69652	0.185954	3.54835	3.90519	3.63602	4.76047	0.516741	4.17584	4.94946	5.15612	3.8108	0.717222	3.61793	4.60474	3.20974	4.72843	0.24451	4.97956	4.49113	4.71459	3.2681	0.129149	3.13903	3.26794	3.39733	3.59564	0.113452	3.72471	3.51169	3.55052	3.11215	0.0676182	3.05097	3.18476	3.10073	3.77059	0.715597	4.54066	3.12608	3.64503	4.39769	0.697109	5.15685	3.78633	4.2499	3.29762	0.275166	2.99803	3.35576	3.53906	4.16857	0.583502	4.80393	3.6567	4.04508	4.57866	0.234345	4.80505	4.3371	4.59382	6.16117	0.0628732	6.22404	6.16117	6.0983
TGGT1_315420	6.57344	0.258185	6.87103	6.44016	6.40914	6.1878	0.0578462	6.19294	6.12756	6.24291	6.58909	0.0542741	6.64722	6.53974	6.58029	6.21749	0.106396	6.3333	6.12408	6.19509	6.95104	0.0509191	6.98315	6.89233	6.97765	6.73129	0.0322706	6.69919	6.73096	6.76372	6.87908	0.0842081	6.94918	6.78567	6.90239	6.6667	0.276921	6.98365	6.54487	6.47159	6.15706	0.0805701	6.17443	6.06923	6.22754	6.55393	0.146482	6.71591	6.51514	6.43075	6.15579	0.13273	6.30852	6.09049	6.06836	6.1268	0.0567177	6.06244	6.16948	6.14848	5.75972	0.0283559	5.78807	5.75972	5.73136
TGGT1_315440	6.90286	0.0205806	6.89813	6.92539	6.88505	5.46643	0.292362	5.75216	5.16786	5.47926	6.72939	0.247181	6.93239	6.45413	6.80164	5.26201	0.0411118	5.3032	5.22097	5.26185	7.24237	0.179344	7.38271	7.04032	7.30408	7.14786	0.131691	7.00752	7.16732	7.26873	7.20513	0.0561657	7.26622	7.19345	7.15572	6.9298	0.0593744	6.9109	6.88218	6.99633	5.48854	0.278509	5.22015	5.77617	5.46929	6.89421	0.211769	6.95297	7.0704	6.65927	5.3416	0.120896	5.47931	5.25293	5.29255	7.06733	0.27998	6.899	7.39053	6.91246	4.89387	0.0143258	4.9082	4.89387	4.87955
TGGT1_315450	2.34426	0.300828	2.05049	2.65168	2.33059	0.117754	0.712419	-0.400691	-0.176154	0.930106	1.82553	2.0479	-0.0482572	4.01166	1.51317	0.164218	0.289983	0.303545	0.358242	-0.169133	1.84313	0.56714	2.15394	2.18691	1.18853	2.51529	0.431264	2.20447	2.33374	3.00764	1.81623	0.533163	1.68455	2.4029	1.36125	2.44212	0.990261	1.37127	3.32478	2.63031	-0.318233	0.896233	-0.416828	0.62322	-1.16109	1.52969	0.189832	1.57993	1.68936	1.3198	-0.453705	0.509432	-1.01736	-0.0261342	-0.317621	2.65791	0.111186	2.75381	2.6839	2.53604	-0.0058097	0.354913	0.349103	-0.0058097	-0.360722
TGGT1_315460	4.94508	0.123817	4.80211	5.0166	5.01654	4.77915	0.251524	4.50829	5.00536	4.8238	5.00492	0.053185	5.05566	4.94959	5.00953	4.84869	0.191128	4.63727	5.00923	4.89957	4.79992	0.137927	4.91485	4.64697	4.83793	4.659	0.111107	4.54406	4.66709	4.76584	4.62739	0.0842809	4.64357	4.70241	4.53619	4.93639	0.0803972	4.86695	4.91775	5.02447	4.86666	0.0747819	4.84239	4.80702	4.95056	4.97078	0.0529839	4.9322	4.94894	5.03119	4.81497	0.0805534	4.72985	4.82506	4.89001	5.17687	0.044417	5.1337	5.22244	5.17447	4.93319	0.0634707	4.86971	4.93319	4.99666
TGGT1_315465	3.15075	0.0654587	3.21039	3.16114	3.08071	3.01596	0.25686	2.90249	2.83538	3.31002	2.94929	0.214456	2.78139	3.19088	2.87561	2.86968	0.0677493	2.80637	2.94114	2.86154	3.20206	0.0407406	3.24017	3.15912	3.20687	3.17056	0.120812	3.13244	3.0734	3.30583	3.02328	0.290956	2.94003	3.34679	2.78302	3.32021	0.0194222	3.33623	3.29861	3.32579	2.97675	0.0886268	2.89904	2.95794	3.07327	2.87083	0.0581306	2.9152	2.80503	2.89227	2.91209	0.332049	3.12109	2.52921	3.08598	2.97284	0.2003	3.09952	3.07709	2.74192	3.12288	0.127439	2.99544	3.12288	3.25032
TGGT1_315470	5.13531	0.227608	4.87273	5.2569	5.2763	6.60126	0.234813	6.86713	6.51442	6.42224	4.79991	0.150411	4.92867	4.63459	4.83646	6.67625	0.347203	7.07377	6.43243	6.52254	5.83107	0.432956	6.03428	6.12504	5.33389	6.00401	0.175995	5.80081	6.10758	6.10366	5.81223	0.495405	5.58934	6.37993	5.46742	5.48504	0.479826	5.96911	5.00958	5.47643	6.79194	0.289853	7.12226	6.67348	6.58008	4.78999	0.463646	4.37113	4.71065	5.28818	6.74464	0.343861	7.14168	6.54868	6.54355	5.40861	0.151396	5.57804	5.36117	5.28661	6.62091	0.00624048	6.62715	6.62091	6.61467
TGGT1_315480	3.45102	0.539887	2.98603	4.04312	3.32391	0.808897	1.03436	1.01193	-0.311929	1.72669	2.11932	1.30037	1.04364	3.56443	1.74987	0.192986	0.224788	0.0110639	0.123611	0.444284	2.19963	0.606649	2.72895	2.33233	1.53762	3.25024	0.465755	2.72093	3.43246	3.59735	2.83573	0.416687	2.52208	3.30854	2.67657	4.04931	0.219039	4.29979	3.95447	3.89367	1.4219	0.585358	0.907207	2.05867	1.29982	1.9531	0.231937	2.12029	2.0507	1.68831	0.0295642	0.223292	-0.220779	0.101299	0.208173	3.56404	0.470652	3.56064	4.03638	3.09509	0.659716	0.120954	0.538762	0.659716	0.780671
TGGT1_315490	7.3821	0.165771	7.19987	7.42249	7.52395	8.45592	0.354806	8.84311	8.37829	8.14635	7.18728	0.19457	7.03963	7.40775	7.11445	8.47669	0.249004	8.75657	8.27972	8.39377	7.73022	0.119764	7.82523	7.76975	7.59569	7.90457	0.0909617	7.80956	7.99086	7.91328	7.79716	0.178089	7.67204	8.00106	7.7184	7.49845	0.189573	7.65665	7.28833	7.55039	8.52013	0.0714615	8.60092	8.46519	8.49428	7.02623	0.246091	6.78968	7.00814	7.28087	8.34002	0.293131	8.67838	8.16287	8.17883	7.33307	0.172085	7.52464	7.28298	7.19159	8.47968	0.0282959	8.45138	8.47968	8.50798
TGGT1_315495	4.21258	0.172979	4.01542	4.28342	4.33889	5.32744	0.219052	5.57016	5.26773	5.14444	3.96904	0.118846	3.99407	4.07337	3.83967	5.2159	0.318729	5.5839	5.02742	5.03638	2.86986	0.0839607	2.93411	2.90063	2.77486	3.22187	0.0556707	3.15763	3.25601	3.25198	3.14783	0.170855	3.12697	3.32816	2.98837	4.41051	0.250241	4.65787	4.15748	4.41617	5.32606	0.119602	5.42931	5.19501	5.35388	3.8928	0.166484	3.74876	3.85456	4.07508	4.9536	0.20825	5.19382	4.82412	4.84284	4.31452	0.162751	4.46599	4.33512	4.14245	5.19448	0.00671756	5.20119	5.19448	5.18776
TGGT1_315500	4.33605	0.463598	3.80156	4.57754	4.62905	6.31663	0.269342	6.02865	6.56233	6.35892	3.54874	0.462652	3.01747	3.76585	3.86292	6.3274	0.252001	6.03662	6.48227	6.46332	3.49939	0.0785004	3.52105	3.41233	3.56478	3.89832	0.0799871	3.87666	3.83139	3.98691	3.67208	0.253672	3.52165	3.96496	3.52962	4.50735	0.118962	4.44264	4.43477	4.64464	6.3243	0.186243	6.11321	6.39427	6.46543	3.95154	0.750227	3.22606	3.90427	4.72428	6.27594	0.259127	5.97783	6.44724	6.40274	4.52524	0.311319	4.6988	4.71109	4.16583	6.35474	0.00233982	6.3524	6.35474	6.35708
TGGT1_315510	6.77431	0.318589	6.43161	6.82981	7.06149	7.02897	0.172176	7.12672	7.13003	6.83017	6.22824	0.248592	5.99903	6.49249	6.19321	6.86956	0.330009	7.24522	6.62636	6.7371	6.13822	0.472223	6.09592	6.63018	5.68858	6.87271	0.0475186	6.91502	6.88182	6.8213	6.47366	0.400144	6.24764	6.93567	6.23766	6.80069	0.151429	6.7604	6.67349	6.9682	7.09551	0.0499692	7.14612	7.04621	7.09419	6.41922	0.240859	6.14399	6.59146	6.5222	6.78989	0.241853	7.06714	6.62225	6.68028	6.84115	0.349897	7.18058	6.48165	6.86122	7.1554	0.0202574	7.17566	7.1554	7.13515
TGGT1_315520	2.64069	0.639124	1.91473	3.11862	2.88871	0.382129	0.992978	1.52865	-0.180234	-0.202031	3.66382	0.961073	3.17107	4.77133	3.04906	1.35358	0.260055	1.12393	1.30086	1.63596	2.90476	0.276565	3.09208	3.03509	2.58711	3.02073	0.192047	2.83341	3.21717	3.0116	3.12853	0.133385	2.99202	3.25856	3.13502	2.68319	0.205062	2.85864	2.45776	2.73317	1.27646	0.293722	1.22304	1.01312	1.59323	3.34975	0.200589	3.18877	3.57447	3.28603	1.56008	0.432892	1.28406	2.059	1.33718	3.77902	0.310375	3.83431	3.44472	4.05804	2.57562	0.0413854	2.617	2.57562	2.53423
TGGT1_315530	5.21092	0.243387	4.93229	5.38206	5.31841	7.09494	0.157528	6.91307	7.18902	7.18271	6.14613	0.307233	6.42566	5.81719	6.19555	6.94396	0.0615899	6.92912	6.89115	7.01162	6.01167	0.171791	5.81334	6.11419	6.10749	5.70004	0.189141	5.89837	5.52167	5.68008	5.66419	0.128751	5.73262	5.74428	5.51568	5.32168	0.0196873	5.34406	5.30705	5.31393	6.95413	0.149015	6.78253	7.05097	7.02887	6.007	0.383473	5.73322	5.84251	6.44528	6.93351	0.131414	7.08304	6.83638	6.88112	5.6477	0.109175	5.52381	5.72983	5.68945	6.95711	0.0207632	6.97787	6.95711	6.93634
TGGT1_315550	-0.338081	0.268911	-0.501464	-0.0277133	-0.485065	-0.29301	1.06738	-1.46164	-0.0478719	0.630477	0.433003	2.06462	-0.738378	2.81691	-0.77952	-1.32704	0.233124	-1.05785	-1.46164	-1.46164	-1.16194	0.260653	-0.988053	-1.46164	-1.03614	-0.941534	0.22721	-1.11542	-0.684453	-1.02472	-0.873754	0.2393	-1.01212	-0.597434	-1.01171	-0.218389	0.372917	-0.158987	0.121261	-0.617442	-0.825418	0.59674	-0.73648	-0.278138	-1.46164	-0.628432	0.529188	-1.15103	-0.641381	-0.0928879	-0.931657	0.489351	-0.496943	-1.46164	-0.836391	-0.962229	0.0912888	-0.997025	-0.858659	-1.031	-0.842894	0.253602	-1.0965	-0.842894	-0.589292
TGGT1_315560	3.62064	0.210216	3.39209	3.80574	3.66408	1.92036	0.357785	2.0512	2.19431	1.51557	3.18051	2.70835	1.35726	6.29258	1.8917	1.75442	0.231357	1.50402	1.96025	1.79898	1.97983	0.186651	2.19278	1.84459	1.90211	2.56804	0.193818	2.35508	2.73413	2.6149	2.35681	0.0733394	2.27444	2.38095	2.41504	3.99758	0.431352	3.59123	4.4502	3.95131	2.2643	0.469937	1.72167	2.53242	2.53879	1.93832	0.177765	2.12951	1.90742	1.77803	1.58243	0.428311	1.82466	1.83474	1.08789	2.59612	0.581491	2.08321	3.22784	2.47732	1.26381	0.219024	1.48284	1.26381	1.04479
TGGT1_315570	2.69594	0.489535	2.13833	2.89446	3.05503	3.13583	0.362093	2.91488	2.9389	3.55371	2.93128	1.05045	2.12638	4.11958	2.54789	3.18366	0.113886	3.31509	3.11424	3.12165	2.36335	0.474758	2.54703	2.71883	1.8242	2.58968	0.159193	2.406	2.68776	2.67529	2.38068	0.0992188	2.31079	2.49425	2.33701	2.97869	0.146314	3.14649	2.87776	2.91182	3.3213	0.314125	3.55444	3.44538	2.96409	2.41179	0.303264	2.24873	2.22494	2.7617	3.1332	0.248804	2.90791	3.40024	3.09147	2.64208	0.368195	2.8393	2.86965	2.21729	2.966	0.0245078	2.9415	2.966	2.99051
TGGT1_315580	6.56455	0.245486	6.2817	6.72207	6.68989	7.45144	0.190208	7.5391	7.58201	7.23321	5.23203	0.608293	4.67652	5.88204	5.13753	7.41432	0.136217	7.57161	7.33596	7.3354	5.74134	0.188622	5.83083	5.86856	5.52463	6.50189	0.087305	6.4124	6.58683	6.50644	6.21182	0.274843	6.00544	6.5238	6.10622	6.67423	0.297362	6.89116	6.33527	6.79626	7.47437	0.132286	7.61476	7.45631	7.35204	5.78125	0.303847	5.5073	5.7284	6.10806	7.48837	0.23316	7.74518	7.42994	7.28997	6.33293	0.360218	6.38586	6.66375	5.94917	7.51817	0.0299268	7.5481	7.51817	7.48825
TGGT1_315590	5.62959	0.0897884	5.73318	5.58157	5.57403	5.1103	0.142693	5.23584	4.95511	5.13995	5.43605	0.0941783	5.52909	5.43829	5.34078	4.90534	0.115129	5.03818	4.83455	4.84329	5.46481	0.0658863	5.38933	5.51085	5.49423	5.57513	0.0759602	5.6506	5.5761	5.49869	5.56361	0.0511188	5.62156	5.54434	5.52492	5.60876	0.125643	5.73986	5.48939	5.59702	5.01415	0.155969	5.18866	4.88834	4.96544	5.45502	0.0687024	5.53268	5.43021	5.40216	5.11647	0.0678341	5.19339	5.09082	5.06521	5.8561	0.0154379	5.85319	5.84232	5.87278	5.10122	0.0513783	5.1526	5.10122	5.04984
TGGT1_315600	5.78639	0.189408	5.56933	5.87166	5.91817	5.84633	0.00548194	5.84005	5.84881	5.85014	6.09209	0.442317	5.73106	6.58547	5.95972	5.72257	0.11143	5.85113	5.66289	5.6537	5.56612	0.268587	5.25612	5.7291	5.71313	5.67496	0.268635	5.98496	5.52942	5.51051	5.70512	0.0394209	5.69242	5.74933	5.67362	5.68005	0.19218	5.79993	5.78185	5.45839	5.68096	0.324954	5.32983	5.97109	5.74197	5.99336	0.318945	5.6295	6.12601	6.22458	5.65239	0.0967387	5.68438	5.5437	5.72908	5.96545	0.379743	5.67927	6.39626	5.82082	5.71416	0.0429765	5.75714	5.71416	5.67119
TGGT1_315610	8.95481	0.186872	9.1703	8.83735	8.85679	9.00616	0.0763856	9.07923	9.01239	8.92685	8.55436	0.111015	8.47052	8.68026	8.51231	8.99738	0.0642105	9.04093	8.92364	9.02757	8.78864	0.120377	8.71702	8.92761	8.72128	9.09494	0.0632896	9.16655	9.04653	9.07173	9.0468	0.0794766	9.07674	9.10696	8.9567	9.01679	0.225847	9.24793	8.79663	9.00582	9.03088	0.169365	9.13165	8.83535	9.12565	8.71496	0.118379	8.85044	8.63152	8.66291	9.10222	0.185881	9.31523	8.97287	9.01857	8.58097	0.111183	8.70929	8.5133	8.52033	8.69126	0.00536315	8.68589	8.69126	8.69662
TGGT1_315620	5.055	0.225683	4.79778	5.21983	5.14738	5.99065	0.0823513	5.92377	6.08263	5.96554	5.19415	0.10518	5.29848	5.08814	5.19582	6.07928	0.0310214	6.04441	6.1038	6.08963	5.24386	0.0610889	5.25039	5.30143	5.17978	5.24878	0.031114	5.24226	5.28264	5.22144	5.17852	0.0861855	5.11516	5.27666	5.14374	5.04104	0.17113	4.86814	5.21034	5.04465	5.89567	0.337753	6.23156	5.55608	5.89936	5.18739	0.190268	5.03592	5.1253	5.40094	6.03161	0.113312	5.90089	6.10182	6.09213	5.68498	0.0388057	5.64036	5.71087	5.7037	6.26158	0.00750036	6.25408	6.26158	6.26908
TGGT1_315630	1.24534	0.166311	1.23401	1.08499	1.41703	0.860949	0.562162	1.3451	0.993337	0.244408	1.89599	0.687429	1.64522	2.6736	1.36915	1.36837	0.270611	1.63474	1.09371	1.37665	0.514082	0.0847934	0.464541	0.611991	0.465715	1.08249	0.100447	1.13203	0.966899	1.14855	0.730394	0.311964	0.449489	1.06614	0.67555	1.00171	0.219219	1.18133	1.06635	0.757434	0.883905	0.91078	1.90864	0.576392	0.166687	1.42247	0.41546	0.979688	1.80375	1.48395	0.621053	0.453969	0.17738	0.601116	1.08466	1.19924	0.689725	0.528984	1.90691	1.16183	1.05703	0.112167	0.944865	1.05703	1.1692
TGGT1_315640	5.80941	0.0623478	5.83364	5.85601	5.73859	6.01781	0.122031	6.1509	5.91119	5.99134	6.17904	0.215638	5.9374	6.35188	6.24785	6.00669	0.0746952	5.9679	5.95938	6.0928	6.31299	0.0268615	6.30419	6.29163	6.34315	5.86912	0.0664645	5.87792	5.93075	5.79869	6.19399	0.143462	6.23259	6.03518	6.31421	5.70137	0.0905059	5.77339	5.73094	5.59978	5.72713	0.167975	5.60302	5.6601	5.91827	6.07492	0.113921	5.95473	6.18131	6.08873	6.01431	0.0981676	5.93193	5.98807	6.12293	6.48406	0.0734015	6.51816	6.5342	6.39981	6.30194	0.0343195	6.26762	6.30194	6.33626
TGGT1_315660	3.05181	0.117283	2.94703	3.1785	3.02989	3.85707	0.254011	3.56479	3.98201	4.02443	2.53199	0.572617	1.94067	3.08387	2.57145	3.94878	0.266503	3.65124	4.02955	4.16556	2.60614	0.248109	2.77991	2.71652	2.322	3.22493	0.173836	3.05116	3.22479	3.39883	2.64364	0.328548	2.34447	2.99526	2.59118	2.95314	0.173923	2.76699	2.98097	3.11148	3.80145	0.232125	3.62754	4.06504	3.71177	2.60456	0.356517	2.40425	2.39325	3.01618	3.93505	0.104955	3.81409	3.98905	4.00201	2.55025	0.226273	2.70576	2.29067	2.65433	4.02683	0.0128346	4.01399	4.02683	4.03966
TGGT1_315670	6.02756	0.0237617	6.01815	6.00994	6.05458	5.78574	0.197553	5.59266	5.98748	5.77707	5.88599	0.108633	5.99642	5.77925	5.88229	5.65015	0.197118	5.42964	5.80925	5.71158	5.8837	0.290897	6.21497	5.66995	5.76617	5.48443	0.287056	5.15315	5.64035	5.65978	5.64296	0.0440948	5.62709	5.609	5.69279	5.79112	0.222827	5.54363	5.85392	5.9758	5.67882	0.111774	5.56989	5.67334	5.79323	5.92651	0.0972054	6.02463	5.92466	5.83024	5.81977	0.168582	5.62511	5.91653	5.91768	5.98379	0.110592	6.01033	6.0787	5.86234	5.9275	0.0149698	5.94247	5.9275	5.91253
TGGT1_315680	3.61964	0.369329	3.21295	3.93416	3.71179	5.70888	0.225572	5.48576	5.93683	5.70404	4.53305	0.116163	4.40314	4.62692	4.5691	5.79642	0.201976	5.5632	5.91221	5.91384	4.38096	0.159475	4.21541	4.53357	4.3939	4.43249	0.152348	4.59804	4.29819	4.40123	4.16551	0.137843	4.17774	4.29683	4.02196	3.86906	0.116802	3.75087	3.8719	3.98442	5.52098	0.193458	5.30687	5.6832	5.57288	4.39666	0.688745	3.76688	4.29095	5.13215	5.7735	0.0123458	5.78042	5.75925	5.78083	4.46712	0.11776	4.34543	4.58051	4.47543	5.68224	0.0119979	5.67024	5.68224	5.69424
TGGT1_315690	2.58015	0.107105	2.48089	2.69367	2.56588	5.69832	0.112866	5.57307	5.72974	5.79214	3.58904	0.0893622	3.51888	3.55859	3.68964	5.7552	0.0758943	5.84186	5.70061	5.72311	3.86609	0.0435754	3.81942	3.9057	3.87316	3.30393	0.160959	3.35061	3.1248	3.4364	3.3058	0.109418	3.28953	3.42244	3.20543	2.59138	0.166832	2.78168	2.4703	2.52215	5.52407	0.270812	5.82844	5.43397	5.30979	3.272	0.835549	2.82904	2.75121	4.23576	5.80468	0.181969	6.01479	5.70106	5.69818	3.08011	0.0888035	2.97997	3.11109	3.14928	5.39388	0.0080645	5.40195	5.39388	5.38582
TGGT1_315700	6.05764	0.0654349	6.13135	6.03515	6.00642	5.56748	0.264838	5.76431	5.67175	5.26637	5.86171	0.197099	6.08717	5.77588	5.72207	5.36	0.0172547	5.37977	5.35229	5.34795	6.07322	0.16999	5.97672	5.97344	6.2695	5.99302	0.0845665	6.08953	5.95769	5.93185	6.09793	0.114734	6.15801	5.96563	6.17014	5.91388	0.0636754	5.91283	5.85074	5.97808	5.67014	0.112301	5.54072	5.72781	5.7419	5.79141	0.226991	6.0177	5.7928	5.56372	5.568	0.0237698	5.59248	5.56649	5.54501	6.34094	0.225639	6.23102	6.60048	6.19133	5.54214	0.00292129	5.53921	5.54214	5.54506
TGGT1_315710	4.96257	0.0913702	5.06772	4.91745	4.90254	4.31948	0.391045	4.77098	4.08886	4.09859	4.50331	0.360065	4.85946	4.13946	4.51102	4.2631	0.345457	4.662	4.06207	4.06524	4.98882	0.0396915	5.03404	4.97266	4.95976	5.14394	0.0642778	5.09872	5.21752	5.11558	5.07981	0.0827504	5.0707	5.16674	5.00199	5.02431	0.213338	5.27038	4.91125	4.8913	4.39359	0.25265	4.61921	4.12061	4.44094	4.7034	0.105178	4.80508	4.71008	4.59504	4.24466	0.463661	4.77948	3.95584	3.99866	4.942	0.102429	5.00558	4.82384	4.99658	4.27698	0.0270802	4.30406	4.27698	4.2499
TGGT1_315715	1.52421	0.500327	0.953079	1.73437	1.88517	-1.07083	1.03012	-0.498311	-0.454134	-2.26003	1.56915	0.750578	0.982077	2.41484	1.31053	-0.557658	0.587841	0.118099	-0.95095	-0.840125	1.06829	0.166116	0.947727	1.25777	0.999362	1.28164	0.362298	1.4022	1.56829	0.874432	1.45539	0.115236	1.52609	1.51766	1.32241	1.5068	0.044731	1.45735	1.54444	1.51862	-0.555913	0.130735	-0.694808	-0.435251	-0.537679	1.42211	0.482129	1.11417	1.97774	1.17443	-1.13474	1.05387	-2.26003	-0.973262	-0.170931	1.46815	0.418643	1.87152	1.03575	1.49717	-0.413985	0.398186	-0.81217	-0.413985	-0.015799
TGGT1_315720	5.4799	0.143122	5.31911	5.52725	5.59335	5.24825	0.131297	5.2998	5.34594	5.099	5.65214	0.239362	5.40459	5.88238	5.66944	5.08619	0.0373337	5.05132	5.08167	5.12558	5.24318	0.0759603	5.16811	5.32	5.24143	5.18547	0.0676141	5.26054	5.1665	5.12936	5.30379	0.115491	5.33857	5.17491	5.3979	5.24046	0.0396657	5.19901	5.27805	5.24434	4.95298	0.290161	4.62077	5.08135	5.15681	6.06292	0.109112	5.93701	6.12194	6.12982	5.3164	0.0937376	5.41924	5.29421	5.23574	5.33851	0.215443	5.24454	5.58497	5.18601	4.94048	0.0611016	4.87938	4.94048	5.00158
TGGT1_315730	1.07754	0.694424	0.282037	1.56252	1.38806	-1.37593	0.488206	-0.812203	-1.6578	-1.6578	1.72758	2.29373	0.10206	4.35127	0.729406	-0.825786	0.740764	-1.6578	-0.581665	-0.237892	0.851179	0.73056	1.29011	1.25559	0.00783724	1.94943	0.425886	1.5105	1.97685	2.36095	0.959535	0.646249	0.314771	1.60726	0.956574	1.3256	0.371535	1.12193	1.75443	1.10043	-0.593374	1.00137	-0.452309	0.329989	-1.6578	0.327869	0.248622	0.207144	0.613802	0.162661	-0.77426	1.08114	-1.09628	-1.6578	0.431302	0.72608	0.149269	0.817112	0.553812	0.807317	-0.0508072	0.014337	-0.0651442	-0.0508072	-0.0364702
TGGT1_315740	3.11409	0.949955	2.02252	3.56618	3.75356	5.80031	0.850245	4.831	6.14994	6.42001	4.1522	1.22757	3.07274	5.48754	3.89631	6.44614	0.425726	5.95475	6.7039	6.67977	3.5924	0.20009	3.37638	3.62944	3.77138	3.81594	0.200975	4.03197	3.78136	3.63451	3.76122	0.217624	3.70636	4.00103	3.57628	3.36224	0.17759	3.55928	3.31292	3.21453	5.57039	0.464264	6.06552	5.5008	5.14485	4.08736	1.0756	2.96111	4.19708	5.10391	6.01717	0.488492	5.45437	6.33121	6.26594	5.31259	0.167818	5.3466	5.13037	5.46079	7.88626	0.0310782	7.85519	7.88626	7.91734
TGGT1_315750	5.60816	0.459516	5.08709	5.78196	5.95543	7.23515	0.476021	6.68669	7.54089	7.47787	6.16138	0.275061	6.35426	5.84641	6.28347	7.04574	0.0932839	6.96028	7.0317	7.14525	6.55931	0.291649	6.49241	6.8786	6.30693	6.40175	0.120575	6.46866	6.26256	6.47404	6.2461	0.49889	6.17458	6.7769	5.78684	5.62763	0.390077	5.21926	5.66724	5.99639	7.18718	0.173323	6.99828	7.22435	7.3389	6.05919	0.247613	5.80593	6.07089	6.30074	7.16481	0.24761	6.88291	7.26442	7.34711	6.63865	0.429611	6.96841	6.15281	6.79471	7.25032	0.0304133	7.2199	7.25032	7.28073
TGGT1_315760	7.11875	0.0263126	7.08889	7.13855	7.12881	6.20341	0.223074	6.45383	6.02595	6.13046	7.00177	0.31816	7.26821	6.6495	7.08761	6.0035	0.339544	6.39535	5.79622	5.81892	7.51574	0.129318	7.6411	7.52332	7.3828	7.47844	0.111341	7.35308	7.56582	7.51642	7.45487	0.034619	7.44244	7.49399	7.42819	7.19295	0.063232	7.18554	7.13376	7.25957	6.38486	0.148778	6.49645	6.44217	6.21595	6.97424	0.226238	7.18845	6.99664	6.73764	6.16661	0.0605082	6.21721	6.18303	6.09959	7.23128	0.0578859	7.24399	7.1681	7.28176	6.13244	0.0396233	6.17206	6.13244	6.09282
TGGT1_315770	6.0058	0.258278	5.70856	6.13328	6.17555	7.11329	0.077862	7.02422	7.16846	7.14719	5.92661	0.318039	5.57905	6.20309	5.99771	7.11091	0.0751484	7.02986	7.12461	7.17827	6.42948	0.344805	6.74892	6.47557	6.06395	6.12832	0.276654	5.80888	6.28586	6.29022	6.30125	0.238049	6.23089	6.56655	6.10632	6.05214	0.169625	6.16293	5.85686	6.13662	7.11931	0.139201	7.25745	6.97907	7.12142	6.02771	0.280688	5.72579	6.07658	6.28074	7.15928	0.0382608	7.14427	7.20277	7.1308	6.27212	0.254866	6.47602	5.98639	6.35396	7.49634	0.0173208	7.47901	7.49634	7.51366
TGGT1_315780	5.51331	0.279107	5.24948	5.48493	5.80553	7.01433	0.220553	6.82101	7.25457	6.96741	5.76448	0.0639711	5.69063	5.80294	5.79986	6.94407	0.0291489	6.97747	6.92378	6.93096	5.3422	0.0905359	5.42838	5.35035	5.24786	5.41841	0.131596	5.33223	5.56989	5.35312	5.46294	0.183525	5.42185	5.66353	5.30344	5.77395	0.11936	5.88646	5.64876	5.78665	6.86811	0.173994	7.03106	6.68485	6.88842	5.87881	0.365642	5.54323	5.82473	6.26849	6.82342	0.08439	6.90181	6.83434	6.7341	6.0733	0.390615	6.34432	5.62555	6.25002	7.08266	0.0105851	7.07208	7.08266	7.09325
TGGT1_315798	3.93103	0.133236	3.82127	3.89255	4.07927	2.10997	0.416842	1.64434	2.23718	2.44838	3.93414	2.07879	2.84798	6.33101	2.62341	1.67177	0.198756	1.85181	1.45849	1.705	2.91465	0.174137	2.83813	3.11395	2.79189	3.36083	0.128175	3.43736	3.43228	3.21286	3.69418	0.346491	3.62526	3.38732	4.06995	3.65789	0.520329	4.16939	3.12916	3.67513	1.44482	0.112864	1.31481	1.51774	1.5019	3.94344	0.447635	3.45355	4.33117	4.04558	0.677605	0.654533	0.296058	0.303375	1.43338	3.35042	0.734225	3.10047	4.17699	2.77381	1.40829	0.425548	1.83384	1.40829	0.982746
TGGT1_315802	0.225435	0.455272	-0.197955	0.706997	0.167264	-1.15403	0.437618	-1.12262	-0.732959	-1.6065	0.561999	2.38711	-0.705105	3.31549	-0.924387	-0.732542	0.512283	-1.20272	-0.808311	-0.186594	-0.224435	0.330712	0.0634418	-0.151082	-0.585664	0.03434	0.563432	-0.253537	-0.326995	0.683552	-0.078078	0.199754	0.0686376	0.00269894	-0.305571	0.637489	0.211502	0.881495	0.506591	0.524383	-0.416608	0.372174	-0.0412772	-0.423005	-0.785542	-0.384902	0.719684	-0.0596221	0.114719	-1.2098	-1.25317	0.611996	-1.6065	-1.6065	-0.546493	1.23134	0.328978	1.05325	1.61097	1.0298	0.681193	0.0434609	0.724654	0.681193	0.637732
TGGT1_315810	4.18777	0.0626583	4.23988	4.11825	4.20519	5.02492	0.0207718	5.021	5.04737	5.00638	4.64514	0.531269	5.04957	4.04346	4.84241	5.15729	0.0827497	5.06213	5.21241	5.19732	4.64617	0.296421	4.34012	4.66647	4.93192	4.65297	0.267727	4.95902	4.53774	4.46216	4.70159	0.0871892	4.79093	4.69711	4.61672	4.29592	0.029295	4.32411	4.26563	4.29801	5.02811	0.198314	5.24526	4.85658	4.98249	4.73292	0.051216	4.70475	4.70197	4.79203	5.10747	0.0151224	5.09013	5.11794	5.11433	4.50454	0.109645	4.56923	4.37794	4.56644	5.29269	0.0129317	5.27976	5.29269	5.30562
TGGT1_315820	4.59216	0.123192	4.68899	4.4535	4.63398	5.40699	0.231122	5.19734	5.65483	5.3688	4.95465	0.0831313	5.03625	4.87007	4.95763	5.4095	0.0978923	5.31927	5.39564	5.51358	4.54849	0.0853247	4.52084	4.48042	4.64421	4.53646	0.0634771	4.56411	4.58142	4.46385	4.71138	0.0657006	4.78722	4.6718	4.67513	4.92306	0.289962	5.25707	4.77618	4.73592	5.13787	0.245267	5.32809	4.86105	5.22447	5.16047	0.286142	4.97275	5.01885	5.4898	5.31468	0.231527	5.57569	5.13406	5.2343	4.89228	0.0937552	4.78695	4.9666	4.92328	5.12799	0.0656469	5.19363	5.12799	5.06234
TGGT1_315830	2.78649	0.566807	2.13686	3.04241	3.18022	2.80072	0.502988	2.37775	2.6675	3.35691	4.05254	2.3123	2.86111	6.71758	2.57893	2.48444	0.123105	2.49222	2.35763	2.60347	2.65581	0.362155	2.70471	2.99104	2.27169	2.72991	0.0781113	2.68101	2.68872	2.81999	2.91249	0.171343	3.09247	2.75133	2.89369	2.58756	0.0804382	2.60401	2.50016	2.6585	2.24266	0.186903	2.02862	2.3736	2.32575	3.19093	0.48894	2.62957	3.41944	3.52377	2.00744	0.763303	2.88579	1.63163	1.50492	2.19133	0.363194	1.7929	2.50391	2.27717	1.40452	0.227293	1.63182	1.40452	1.17723
TGGT1_315845	0.987359	0.241271	0.716266	1.17852	1.06729	0.812759	0.440955	0.754771	0.403667	1.27984	2.18899	2.11129	1.05964	4.62475	0.882579	0.529547	0.199295	0.427057	0.402353	0.759231	1.20642	0.161376	1.31688	1.28116	1.02123	1.26795	0.115503	1.15749	1.25845	1.38791	1.27013	0.230067	1.39831	1.40755	1.00452	0.929923	0.106827	1.01365	0.966515	0.809609	0.178809	0.628514	0.499623	-0.54537	0.582175	1.30132	0.50676	0.737116	1.44905	1.71781	0.0247612	0.591749	0.491401	0.223705	-0.640823	0.66581	0.326045	0.43751	1.03922	0.520702	-0.0770499	0.124954	-0.202004	-0.0770499	0.0479039
TGGT1_315860	6.5334	0.0895723	6.43002	6.5825	6.58769	6.59313	0.0599454	6.59555	6.53202	6.65183	6.50851	0.208862	6.58574	6.66776	6.27203	6.47862	0.154876	6.62779	6.48946	6.31861	6.69216	0.0791042	6.76244	6.60649	6.70754	6.63356	0.06176	6.56328	6.65825	6.67916	6.64505	0.119953	6.55971	6.59324	6.7822	6.5068	0.0963862	6.55536	6.39579	6.56925	6.55707	0.152823	6.62413	6.66489	6.38218	6.27818	0.139443	6.34245	6.37389	6.11819	6.45948	0.112228	6.53591	6.51189	6.33063	6.26141	0.257563	6.04356	6.54568	6.19499	6.19948	0.0343597	6.23384	6.19948	6.16512
TGGT1_315885	3.31575	0.111492	3.41867	3.19731	3.33125	5.87343	0.346182	5.5305	5.86701	6.22277	4.7379	0.386598	4.77874	4.33251	5.10246	6.12115	0.0812456	6.19005	6.03156	6.14184	5.03	0.342987	4.67032	5.06628	5.35341	4.26177	0.311882	4.62146	4.0975	4.06636	4.49839	0.0731649	4.57873	4.43559	4.48085	3.43097	0.281491	3.7076	3.44046	3.14486	5.73424	0.0214865	5.73261	5.7565	5.71362	4.30118	0.374428	4.10158	4.06884	4.73312	6.04424	0.0940447	6.14004	5.95205	6.04062	3.23286	0.0944654	3.13018	3.25229	3.31609	6.49079	0.0303277	6.46047	6.49079	6.52112
TGGT1_315900	3.38708	0.0848782	3.45958	3.29372	3.40795	3.90689	0.350793	3.90814	3.55548	4.25706	4.24487	0.175551	4.26305	4.06093	4.41062	4.03212	0.34349	4.42834	3.84973	3.81831	4.55477	0.258125	4.25923	4.66906	4.73603	4.27408	0.285018	4.56961	4.0009	4.25172	4.08477	0.224898	3.96118	4.34436	3.94878	3.46125	0.321142	3.16871	3.80487	3.41017	3.99265	0.609282	3.63076	4.69609	3.6511	3.81781	0.110549	3.92192	3.82973	3.70178	3.92931	0.125132	3.81883	3.9039	4.06519	4.82634	0.176473	4.85706	4.63652	4.98543	5.6955	0.081431	5.61407	5.6955	5.77693
TGGT1_315910	5.69151	0.393093	6.10437	5.64842	5.32173	4.37798	0.360176	4.79023	4.21945	4.12426	5.25844	0.129365	5.22279	5.40189	5.15063	4.41428	0.346417	4.81392	4.19967	4.22924	5.70349	0.178823	5.90715	5.57218	5.63115	5.40906	0.183302	5.2054	5.5608	5.46098	5.74603	0.291613	5.81087	5.42745	5.99976	5.6625	0.256114	5.95649	5.54325	5.48775	4.46297	0.11049	4.58922	4.38392	4.41576	5.35451	0.300154	5.69533	5.23864	5.12956	4.29449	0.315072	4.65621	4.14742	4.07985	5.30976	0.146303	5.22964	5.47862	5.22101	3.79809	0.00834039	3.80643	3.79809	3.78975
TGGT1_315920	4.89069	0.0217475	4.88259	4.91533	4.87416	4.94547	0.223899	4.72816	4.93284	5.17542	4.45942	0.061018	4.38988	4.48438	4.504	5.10656	0.122619	4.98116	5.11232	5.22619	4.34285	0.0100632	4.33205	4.34451	4.35197	4.28725	0.111037	4.29804	4.39249	4.17121	4.32043	0.102558	4.20589	4.35168	4.40373	4.75699	0.0902261	4.65292	4.81309	4.80498	4.88008	0.103114	4.95354	4.7622	4.92451	4.75974	0.081395	4.80847	4.66578	4.80498	5.0316	0.17553	4.82995	5.15014	5.11471	4.84308	0.0201806	4.82186	4.84536	4.86203	5.03291	0.0321425	5.06505	5.03291	5.00077
TGGT1_315930	5.85565	0.0474241	5.88263	5.88342	5.80089	6.33824	0.148609	6.44126	6.40558	6.16788	5.82046	0.17391	5.68898	6.01765	5.75475	6.58876	0.142671	6.43803	6.72171	6.60655	5.43562	0.14995	5.52725	5.26257	5.51702	5.30559	0.079623	5.21395	5.35786	5.34496	5.38681	0.00919217	5.38056	5.38251	5.39737	5.85334	0.065858	5.92389	5.84268	5.79347	6.54377	0.0268765	6.57412	6.53422	6.52297	5.88797	0.128048	5.77452	5.86259	6.02681	6.59567	0.135853	6.45322	6.72379	6.61001	5.80433	0.151649	5.85095	5.63484	5.92719	6.46995	0.0450547	6.42489	6.46995	6.515
TGGT1_315940	5.10463	0.0952205	5.09836	5.20284	5.01271	4.90683	0.122848	4.94715	4.76889	5.00445	5.5121	0.251413	5.7296	5.23683	5.56988	4.90137	0.0934793	5.00536	4.87444	4.82431	5.92484	0.0308926	5.92593	5.89342	5.95518	5.59503	0.124896	5.59394	5.47069	5.72047	5.61642	0.129436	5.6579	5.72004	5.47133	5.12015	0.15559	4.94077	5.21853	5.20115	4.98464	0.255369	4.69177	5.16083	5.10132	5.36619	0.0604035	5.30922	5.42952	5.35983	4.90782	0.0468801	4.86223	4.90535	4.95589	4.83547	0.0633866	4.8723	4.76228	4.87184	4.55569	0.0439462	4.51174	4.55569	4.59963
TGGT1_315950	8.02413	0.207049	7.78592	8.12555	8.16091	7.7859	0.288232	8.08557	7.76149	7.51066	7.91928	0.122262	8.02678	7.78628	7.94479	7.60234	0.26161	7.90429	7.45934	7.44341	8.24157	0.200067	8.31419	8.39518	8.01533	8.31359	0.0741571	8.24097	8.3106	8.38919	8.22314	0.178487	8.1167	8.4292	8.12351	7.90681	0.250236	7.65029	7.91988	8.15025	8.2173	0.238859	8.14647	8.48357	8.02187	7.85652	0.165013	8.02001	7.85953	7.69002	7.81193	0.0628452	7.8843	7.78049	7.77102	8.22469	0.0912807	8.30122	8.24919	8.12366	7.75581	0.00545588	7.75036	7.75581	7.76127
TGGT1_315958	3.64889	0.0497477	3.7052	3.63058	3.61089	4.57609	0.197557	4.4139	4.51825	4.79611	3.88793	0.127952	3.74639	3.9954	3.92198	4.73989	0.098748	4.65271	4.71983	4.84713	3.94798	0.261809	4.12983	3.64791	4.0662	3.37517	0.237856	3.19332	3.28784	3.64435	3.64189	0.225142	3.90118	3.49591	3.52859	3.62559	0.227228	3.88685	3.51593	3.47399	4.63416	0.0787397	4.61045	4.57001	4.72203	3.91833	0.374129	3.50274	4.02396	4.22828	4.70939	0.103698	4.71407	4.81067	4.60343	3.56177	0.137783	3.43423	3.54318	3.7079	4.31223	0.0150244	4.32725	4.31223	4.2972
TGGT1_315962	1.15438	0.323143	0.788927	1.27186	1.40234	0.0579293	0.831335	-0.142892	-0.654599	0.971279	1.73882	1.27185	0.938209	3.20536	1.07289	-0.177306	0.264881	-0.0823661	-0.476573	0.027022	1.19139	0.214389	1.42381	1.00137	1.14899	1.37155	0.419043	1.13913	1.8553	1.12023	1.24064	0.509489	1.60301	1.46082	0.658088	1.25158	0.424056	0.769365	1.56634	1.41904	-0.55342	0.809907	-1.25501	0.332894	-0.738145	1.59951	0.434796	1.26761	2.0917	1.43923	-0.188426	0.226661	0.0651293	-0.25901	-0.371396	2.5928	0.179136	2.39379	2.74115	2.64347	1.02056	0.0258781	1.04644	1.02056	0.994679
TGGT1_315970	0.0378657	0.363548	-0.0904361	0.448169	-0.244136	-1.83467	0.488206	-1.27093	-2.11653	-2.11653	0.825651	2.11977	-0.452192	3.27254	-0.343394	-1.14786	0.30535	-1.39762	-0.807448	-1.23852	-0.767277	0.275591	-0.449555	-0.910655	-0.941623	0.77181	0.288662	0.454087	0.843408	1.01793	-0.0775233	0.510094	-0.0154677	0.398704	-0.615806	0.0917331	0.458145	-0.219646	0.6178	-0.122954	-0.65946	0.325569	-0.91104	-0.29175	-0.775592	-0.542495	0.215203	-0.693429	-0.637986	-0.29607	-1.72094	0.344068	-1.55501	-2.11653	-1.49129	0.165667	0.105807	0.20234	0.248258	0.0464026	-1.31312	0.302284	-1.01084	-1.31312	-1.61541
TGGT1_315980	5.02532	0.127442	5.15536	4.90065	5.01997	4.7777	0.255132	5.07228	4.63376	4.62707	5.22695	0.168768	5.38374	5.04832	5.24878	4.49768	0.13981	4.65843	4.43015	4.40445	5.51674	0.229375	5.76518	5.31301	5.47203	5.26458	0.215611	5.01614	5.40282	5.37478	5.48043	0.0554204	5.54303	5.46067	5.4376	4.93746	0.0942345	4.83135	5.01138	4.96966	4.60532	0.194267	4.57097	4.43051	4.81447	5.18332	0.0520458	5.13928	5.24076	5.16992	4.63218	0.0844139	4.7192	4.55063	4.62672	5.42335	0.216578	5.60039	5.18187	5.48781	4.81015	0.044761	4.76539	4.81015	4.85491
TGGT1_316090	5.13519	0.12565	5.01326	5.26426	5.12805	5.44707	0.102258	5.33344	5.5317	5.47606	5.2202	0.230695	5.039	5.4799	5.14169	5.47499	0.211682	5.24455	5.66079	5.51963	5.14524	0.183286	5.22907	4.93503	5.27162	4.95884	0.0865135	4.87501	4.9537	5.04781	4.99773	0.0570413	4.99856	5.05436	4.94028	4.99695	0.182088	4.7867	5.10072	5.10343	5.47335	0.325848	5.14549	5.79715	5.47743	5.09897	0.225114	4.9312	5.01091	5.35481	5.50049	0.372969	5.07021	5.73139	5.69987	5.29016	0.071636	5.29447	5.35955	5.21647	5.38717	0.01745	5.36972	5.38717	5.40462
TGGT1_316100	5.20421	0.245553	5.44966	5.20444	4.95855	5.02532	0.23356	5.23412	5.06876	4.7731	5.19755	0.0932969	5.2864	5.20588	5.10036	5.08545	0.103418	5.17141	4.97068	5.11426	5.41497	0.115686	5.44648	5.28679	5.51164	5.25296	0.0347806	5.22145	5.29028	5.24714	5.24327	0.0174015	5.2233	5.25518	5.25133	5.11667	0.0831164	5.18686	5.13826	5.02489	5.0494	0.105696	5.15749	5.04444	4.94628	5.08701	0.0573454	5.15172	5.04249	5.06683	5.18749	0.0619528	5.24802	5.19024	5.1242	5.4124	0.0518264	5.4721	5.38613	5.37897	4.90588	0.00984629	4.91572	4.90588	4.89603
TGGT1_316110	2.93122	0.158904	3.10501	2.79334	2.89532	4.42831	0.35644	4.51009	4.73675	4.03809	3.34159	0.340842	3.63007	2.96549	3.42921	4.68056	0.0397382	4.67371	4.64469	4.72328	3.47161	0.230642	3.35548	3.32212	3.73724	3.49244	0.171639	3.60858	3.29529	3.57346	3.32078	0.0244706	3.29558	3.32233	3.34444	3.00114	0.17113	3.17584	2.99376	2.83381	4.62671	0.221021	4.56757	4.87128	4.44128	3.40347	0.353876	3.31349	3.10327	3.79365	4.73987	0.0662891	4.78388	4.77211	4.66363	2.91782	0.0222947	2.93915	2.89468	2.91964	4.35066	0.000758034	4.35141	4.35066	4.3499
TGGT1_316120	1.2289	0.298972	1.29487	1.48938	0.902458	3.53238	0.0829786	3.62215	3.45849	3.51648	1.68916	0.224927	1.43736	1.87018	1.75995	3.79759	0.132477	3.82174	3.91633	3.6547	1.73396	0.164707	1.57741	1.71871	1.90577	1.55867	0.151857	1.71523	1.41199	1.5488	1.44867	0.333128	1.13911	1.8012	1.40569	1.2945	0.331921	1.02016	1.66345	1.19987	3.64647	0.295949	3.9833	3.52799	3.42812	1.84933	0.41573	1.6652	1.55746	2.32533	3.64876	0.270287	3.92078	3.38024	3.64526	2.19685	0.197642	2.04561	2.42048	2.12445	3.899	0.0645734	3.83443	3.899	3.96357
TGGT1_316130	4.3554	0.215357	4.10674	4.48183	4.47762	1.04194	0.574474	1.22108	0.399245	1.50551	3.53067	1.88729	2.28636	5.70222	2.60343	1.1655	0.285051	1.49241	1.03523	0.968862	2.82366	0.32292	3.18389	2.72695	2.56015	3.33659	0.379822	2.97637	3.73337	3.30004	3.23145	0.27333	2.9678	3.21303	3.51352	4.15442	0.24856	4.42493	3.9361	4.10224	2.30682	0.840351	1.62613	3.24607	2.04825	3.24267	0.625246	3.54888	3.65579	2.52334	1.21052	0.324083	0.85836	1.49622	1.27698	4.60564	0.392692	4.85993	4.15337	4.80364	1.70171	0.291123	1.41059	1.70171	1.99283
TGGT1_316140	4.53235	0.102453	4.41905	4.55951	4.61849	5.86344	0.33836	5.47669	6.10482	6.00882	5.05279	0.201258	4.82199	5.14471	5.19169	5.84924	0.320105	5.49147	6.10854	5.9477	4.78968	0.113646	4.87198	4.66001	4.83706	3.90804	0.0758293	3.82575	3.92329	3.97509	4.29189	0.138609	4.4508	4.22896	4.19591	4.20177	0.224931	3.94207	4.32816	4.33507	5.55491	0.183366	5.4147	5.48761	5.76241	5.01569	0.365981	4.64621	5.0228	5.37807	5.88244	0.379429	5.44697	6.0584	6.14194	4.48901	0.116788	4.40053	4.44511	4.62139	6.23811	0.0391886	6.2773	6.23811	6.19892
TGGT1_316150	5.36929	0.19121	5.58969	5.24772	5.27046	5.62848	0.155926	5.80794	5.55127	5.52622	5.51299	0.29692	5.72227	5.17316	5.64353	5.56253	0.237617	5.82332	5.3583	5.50597	6.17847	0.15184	6.35353	6.08255	6.09933	5.8143	0.151746	5.63924	5.9083	5.89537	6.00882	0.0129851	6.00673	6.02273	5.99701	5.38933	0.136651	5.54703	5.30569	5.31528	5.6936	0.0907915	5.66005	5.79639	5.62436	5.39783	0.0857695	5.49355	5.37197	5.32796	5.57087	0.339984	5.96197	5.34586	5.40477	5.47642	0.0430046	5.51027	5.49096	5.42803	5.46429	0.0231747	5.44111	5.46429	5.48746
TGGT1_316180	5.60485	0.163365	5.78466	5.46554	5.56435	5.64957	0.128147	5.56586	5.7971	5.58577	5.7824	0.212666	6.02775	5.66869	5.65076	5.42294	0.0322683	5.44458	5.43839	5.38585	5.63553	0.181584	5.81877	5.45565	5.63216	5.32154	0.158773	5.1383	5.40822	5.41811	5.45851	0.0409878	5.48141	5.41119	5.48293	5.49481	0.109822	5.42361	5.43954	5.62129	5.47697	0.050942	5.52386	5.42277	5.48429	5.74159	0.148169	5.89214	5.59593	5.73669	5.64673	0.0597204	5.64396	5.58844	5.70778	5.75538	0.143311	5.82951	5.59019	5.84645	5.47478	0.0143803	5.4604	5.47478	5.48916
TGGT1_316190	3.33506	0.302363	3.57018	3.44102	2.99398	-0.497061	0.695925	0.128551	-0.373095	-1.24664	2.42915	1.46531	1.66199	4.11877	1.50668	-0.810277	0.7558	-1.24664	0.0624454	-1.24664	2.39997	0.412088	2.87211	2.21523	2.11258	3.50336	0.41425	3.03123	3.67294	3.80591	3.48016	0.274195	3.60058	3.16636	3.67354	3.75603	0.593358	4.43987	3.45082	3.37741	0.492364	0.462383	-0.0411465	0.741152	0.777087	2.62275	0.537812	3.12485	2.6882	2.05521	-0.455882	0.169881	-0.281945	-0.464307	-0.621393	2.70157	0.346339	2.77109	2.32574	3.00787	-0.443228	0.302284	-0.140944	-0.443228	-0.745512
TGGT1_316200	6.40519	0.11994	6.27193	6.43916	6.50448	5.63636	0.189774	5.52997	5.85546	5.52364	6.0622	0.116881	6.18578	5.95344	6.04737	5.39931	0.0530426	5.41697	5.44127	5.33969	5.61936	0.127534	5.51213	5.58556	5.76039	5.98073	0.0937732	6.08796	5.9141	5.94013	5.75023	0.0374935	5.75914	5.78247	5.70909	6.25214	0.232369	5.99064	6.33084	6.43493	5.62205	0.0798831	5.53225	5.6852	5.6487	6.1339	0.100439	6.22684	6.14751	6.02735	5.53854	0.103462	5.44319	5.52387	5.64855	6.56597	0.0922846	6.56108	6.6606	6.47622	5.42009	0.0337258	5.38636	5.42009	5.45381
TGGT1_316210	3.22895	0.303093	3.57511	3.0112	3.10055	2.45869	0.285775	2.75822	2.42884	2.18901	2.63054	0.132303	2.60987	2.77196	2.50979	1.96626	0.0681475	1.93266	1.92144	2.04468	3.26388	0.21236	3.40781	3.01998	3.36383	3.15633	0.125516	3.0124	3.21359	3.24301	3.31219	0.0271207	3.34299	3.30167	3.29191	2.97618	0.249437	3.23133	2.73287	2.96433	2.21014	0.180614	2.09552	2.11655	2.41834	2.91921	0.184875	3.08585	2.95143	2.72034	2.4454	0.213717	2.6267	2.20976	2.49973	3.35027	0.258675	3.24073	3.64569	3.16439	2.0084	0.0320457	1.97636	2.0084	2.04045
TGGT1_316220	4.9649	0.239029	5.22613	4.75712	4.91144	4.27413	0.261015	4.45401	4.39363	3.97476	4.63007	0.122441	4.71239	4.68846	4.48936	3.91134	0.186365	4.08564	3.93349	3.71489	4.64378	0.0585012	4.64213	4.58612	4.70309	4.71923	0.068189	4.72088	4.65023	4.78658	4.74554	0.0769451	4.8267	4.67365	4.73627	4.74234	0.0852119	4.8151	4.6486	4.76331	4.01033	0.17504	4.17618	3.82736	4.02745	4.71756	0.130336	4.80643	4.7783	4.56794	4.25662	0.140074	4.40947	4.13439	4.22599	5.30114	0.152576	5.23182	5.47607	5.19553	3.95324	0.0550632	4.0083	3.95324	3.89817
TGGT1_316230	6.20314	0.0940419	6.24433	6.26957	6.09554	5.80783	0.0898616	5.73606	5.90861	5.77881	5.66651	0.00833673	5.67605	5.66062	5.66286	5.68447	0.0904412	5.5809	5.74787	5.72464	5.55661	0.166494	5.36954	5.68853	5.61176	6.22372	0.163786	6.41079	6.10612	6.15425	5.9637	0.0863741	5.95733	5.88069	6.05308	6.3152	0.0846667	6.28072	6.25321	6.41166	5.71275	0.109853	5.58857	5.79727	5.7524	5.78375	0.158023	5.96373	5.71978	5.66774	5.66317	0.0684743	5.73873	5.60523	5.64553	6.05174	0.257229	5.9665	6.34077	5.84795	5.63615	0.0341306	5.67028	5.63615	5.60202
TGGT1_316235	3.14926	0.108795	3.02462	3.22519	3.19797	3.20221	0.213261	3.15494	3.43515	3.01656	2.81512	0.196785	2.61005	2.83288	3.00242	3.10831	0.305064	2.75882	3.32122	3.24489	2.22243	0.290645	1.88879	2.42063	2.35789	2.74786	0.315783	3.08151	2.45364	2.70843	2.41924	0.0318732	2.41025	2.45464	2.39282	3.06119	0.231433	2.8136	3.09789	3.27208	2.97633	0.201724	2.75815	3.01477	3.15606	3.00632	0.136934	2.86366	3.1367	3.01861	3.08629	0.157161	2.90511	3.16806	3.18571	2.89126	0.277918	2.82202	3.19726	2.65451	3.10224	0.0192716	3.12151	3.10224	3.08297
TGGT1_316240	4.66447	0.174055	4.46839	4.7243	4.80071	5.0456	0.280827	5.11334	5.28635	4.73709	4.7479	0.26885	5.04548	4.52253	4.67568	5.04123	0.112149	5.17024	4.98637	4.96706	4.34328	0.274289	4.02676	4.51143	4.49164	4.79736	0.287939	5.11388	4.72727	4.55094	4.59623	0.0877247	4.62318	4.49819	4.66732	4.85979	0.198991	4.93073	4.63506	5.0136	4.97322	0.228885	5.15255	4.71542	5.05169	4.839	0.0466314	4.88989	4.82879	4.79832	5.03617	0.154346	5.18644	4.87805	5.04402	4.66903	0.237468	4.66631	4.90784	4.43292	4.86858	0.0290628	4.89764	4.86858	4.83952
TGGT1_316250	8.77302	0.319966	9.13395	8.52418	8.66092	7.92647	0.382454	8.36727	7.6827	7.72944	8.57714	0.449548	9.00564	8.10915	8.61662	7.48581	0.316039	7.84792	7.26554	7.34397	8.74185	0.262085	8.75774	8.47218	8.99562	8.64846	0.0466116	8.63256	8.70093	8.61187	8.63792	0.0902097	8.7093	8.53653	8.66793	8.77898	0.0406446	8.76831	8.8239	8.74474	7.88487	0.112988	7.80484	7.83564	8.01412	8.54825	0.375023	8.95374	8.47712	8.21388	7.57157	0.166074	7.76169	7.45479	7.49823	8.79076	0.357223	8.90375	8.3907	9.07782	7.18577	0.00774005	7.19351	7.18577	7.17803
TGGT1_316255	7.7717	0.112676	7.84519	7.64197	7.82793	8.3533	0.267028	8.05115	8.45116	8.55759	7.79499	0.127466	7.65545	7.82422	7.9053	8.53287	0.262017	8.23174	8.70881	8.65805	7.54618	0.159462	7.45702	7.45125	7.73028	7.68838	0.0785839	7.77755	7.62922	7.65837	7.64711	0.0784186	7.72578	7.6466	7.56894	7.80382	0.208866	7.57649	7.98724	7.84772	8.42538	0.141615	8.26887	8.54467	8.46259	7.97899	0.118302	7.95888	7.87204	8.10606	8.38357	0.270015	8.07903	8.59372	8.47796	7.56766	0.330982	7.7041	7.19026	7.8086	8.28861	0.000106584	8.2885	8.28861	8.28872
TGGT1_316260	7.17888	0.413485	6.70146	7.41282	7.42236	9.1564	0.0255419	9.14581	9.18553	9.13785	6.53057	0.185281	6.33306	6.70055	6.5581	9.22633	0.057287	9.16105	9.2682	9.24975	6.41799	0.196123	6.64004	6.3455	6.26843	6.81377	0.194953	6.59172	6.95685	6.89274	6.46363	0.349304	6.18188	6.85446	6.35456	7.26357	0.213666	7.32427	7.02612	7.44031	9.18868	0.0377492	9.22933	9.15473	9.18198	6.54152	0.758026	5.8592	6.40789	7.35748	9.13251	0.113987	9.00092	9.19561	9.20099	7.12707	0.187209	7.24217	7.22799	6.91106	9.3531	0.04168	9.31142	9.3531	9.39478
TGGT1_316270	5.62682	0.464872	5.10782	5.76766	6.00499	7.23373	0.409331	6.76168	7.44918	7.49035	5.89398	0.709418	5.262	6.66133	5.7586	7.49446	0.340269	7.10157	7.68723	7.69458	5.48292	0.0964401	5.4857	5.38512	5.57794	5.42433	0.0783765	5.42155	5.50406	5.34738	5.60501	0.0646134	5.5482	5.59152	5.6753	5.62725	0.120124	5.54233	5.57473	5.76469	6.97536	0.117389	6.84298	7.01628	7.0668	5.92287	0.633548	5.21828	6.10474	6.44559	7.16282	0.187119	6.96101	7.33057	7.19688	5.67992	0.16468	5.66428	5.85186	5.52362	7.49646	0.0525051	7.44395	7.49646	7.54896
TGGT1_316280	4.99363	0.688705	4.27984	5.04689	5.65416	7.91286	0.33204	7.53262	8.14557	8.06038	5.68796	0.15377	5.65237	5.5551	5.8564	7.89084	0.170285	7.69797	8.02041	7.95412	5.5018	0.230912	5.56408	5.69519	5.24614	5.50871	0.0560234	5.44643	5.5247	5.555	5.34535	0.445039	5.1746	5.85048	5.01097	5.35674	0.132753	5.20354	5.42879	5.43789	7.78558	0.0343701	7.78191	7.75318	7.82163	5.52091	0.900696	4.62143	5.51849	6.42282	7.85825	0.249244	7.57479	8.04312	7.95682	6.11501	0.538229	6.51722	5.50359	6.32423	8.18179	0.0217782	8.16001	8.18179	8.20357
TGGT1_316290	1.46785	0.242598	1.18775	1.60452	1.61127	1.2227	0.130232	1.30972	1.28542	1.07298	1.22312	0.39383	1.51791	0.775847	1.37559	0.995709	0.379775	1.42285	0.696161	0.868117	0.534762	0.338416	0.294247	0.921741	0.388299	1.34357	0.251868	1.58409	1.36492	1.08171	1.19041	0.196066	1.24986	1.34987	0.971497	1.92509	0.19721	2.12388	1.7295	1.92189	1.2364	0.277112	1.48347	1.28894	0.936773	1.3082	0.0876045	1.24925	1.40887	1.26649	0.939999	0.585821	1.45043	0.300358	1.06921	3.19901	0.0759504	3.25412	3.11237	3.23053	2.40034	0.0231015	2.37724	2.40034	2.42344
TGGT1_316300	4.68286	0.159703	4.49908	4.78798	4.76151	5.61433	0.135639	5.46667	5.73338	5.64295	5.23247	0.0878071	5.19173	5.17244	5.33325	5.6803	0.0395631	5.63632	5.71299	5.69161	4.98606	0.0421172	4.94889	4.97749	5.03181	4.72282	0.0393399	4.75999	4.72685	4.68162	4.84742	0.149013	4.921	4.94532	4.67593	4.76095	0.0321855	4.7444	4.74041	4.79805	5.57094	0.158182	5.63803	5.39027	5.68452	5.37161	0.23271	5.13019	5.39015	5.5945	5.56839	0.147102	5.6396	5.66633	5.39923	5.14429	0.0893652	5.04998	5.15518	5.22771	6.07751	0.029715	6.10723	6.07751	6.0478
TGGT1_316310	9.04272	0.20906	9.16204	8.80132	9.16479	9.73284	0.110673	9.62468	9.72796	9.84587	9.71776	0.282417	9.91774	9.39469	9.84085	9.65005	0.0765957	9.73774	9.61621	9.59621	9.58249	0.148901	9.5458	9.45536	9.7463	9.30862	0.115821	9.3453	9.17889	9.40165	9.36085	0.170461	9.50935	9.39849	9.17472	9.28506	0.135632	9.42285	9.28064	9.15169	9.62558	0.0560672	9.68754	9.61084	9.57835	9.60148	0.0626745	9.61882	9.53196	9.65365	9.67964	0.0742185	9.7623	9.61874	9.65787	9.73162	0.534967	9.99103	9.1164	10.0874	9.97018	0.00837444	9.97856	9.97018	9.96181
TGGT1_316320	2.62772	0.173744	2.46418	2.81013	2.60885	1.38551	0.524858	0.806201	1.82937	1.52095	2.38334	0.845871	1.85091	3.3587	1.94041	1.0116	0.735412	0.163546	1.39776	1.47349	1.89792	0.0338845	1.86971	1.88854	1.9355	2.64736	0.035257	2.67557	2.60784	2.65868	2.51382	0.197599	2.35617	2.4498	2.73549	2.69556	0.174943	2.7252	2.85379	2.50769	0.76401	1.19931	1.75234	1.10993	-0.570245	2.20073	0.0780153	2.11086	2.25101	2.24033	0.822718	0.463618	0.365442	0.810283	1.29243	3.28715	0.144825	3.13466	3.30393	3.42285	2.11045	0.108759	2.00169	2.11045	2.21921
TGGT1_316330	7.47571	0.187127	7.57625	7.2598	7.59107	7.61119	0.157383	7.46357	7.59319	7.77679	7.71959	0.290207	7.81246	7.39432	7.952	7.65708	0.0510871	7.71252	7.6119	7.64682	7.97457	0.0963887	7.87516	7.98095	8.06762	7.93005	0.109399	8.02947	7.81285	7.94783	7.96825	0.135883	8.01759	8.07257	7.81459	7.74108	0.156297	7.77416	7.87819	7.57089	7.72371	0.0508051	7.75607	7.74991	7.66516	7.81067	0.0909104	7.74055	7.77808	7.91338	7.70179	0.10043	7.59539	7.79493	7.71505	7.80163	0.52982	8.09359	7.19006	8.12125	7.54039	0.0501614	7.49023	7.54039	7.59055
TGGT1_316340	9.28276	0.246698	9.04452	9.26665	9.53712	10.4555	0.211254	10.2132	10.553	10.6005	10.1114	0.571046	10.3993	9.45373	10.4813	10.3413	0.104386	10.4524	10.2452	10.3264	10.4888	0.164845	10.4792	10.6582	10.329	10.2229	0.121377	10.2325	10.097	10.3392	10.1559	0.483169	10.1229	10.6548	9.69013	9.44159	0.342095	9.04667	9.6467	9.6314	10.5059	0.177175	10.3072	10.563	10.6475	9.88402	0.222965	9.68776	9.83785	10.1265	10.4227	0.026542	10.3926	10.4327	10.4428	10.1076	0.660441	10.5822	9.35332	10.3873	10.257	0.00619026	10.2508	10.257	10.2632
TGGT1_316350	5.56281	0.134699	5.71333	5.45362	5.52147	5.74539	0.127079	5.77834	5.85275	5.60508	5.63976	0.148703	5.62693	5.49788	5.79446	5.70048	0.0928193	5.63189	5.8061	5.66346	5.73053	0.17339	5.91215	5.56674	5.7127	5.50201	0.157328	5.32039	5.59657	5.58906	5.43238	0.0304206	5.46164	5.40091	5.43457	5.52592	0.17136	5.46459	5.71951	5.39367	5.57389	0.113112	5.61234	5.44657	5.66277	5.58708	0.157897	5.50739	5.48491	5.76894	5.74232	0.0550735	5.68252	5.79096	5.75348	4.90519	0.440329	5.10845	4.39995	5.20718	5.55612	0.0601255	5.61624	5.55612	5.49599
TGGT1_316360	4.30108	0.172237	4.49234	4.15823	4.25267	4.29181	0.160409	4.37743	4.39125	4.10676	4.29657	0.196733	4.12538	4.51149	4.25283	4.42323	0.130359	4.31899	4.56939	4.38132	4.01484	0.104317	4.12784	3.92221	3.99446	3.78305	0.114203	3.67005	3.78069	3.89842	3.86962	0.153447	3.9918	3.6974	3.91966	4.21328	0.118682	4.1685	4.34783	4.1235	4.26209	0.118331	4.23275	4.16119	4.39233	4.31998	0.0352983	4.27957	4.33564	4.34474	4.38375	0.112045	4.25954	4.4772	4.41452	3.67279	0.160395	3.78897	3.48978	3.7396	4.0682	0.14371	3.92449	4.0682	4.21191
TGGT1_316370	3.64165	0.240172	3.36775	3.81626	3.74094	2.69561	0.332678	2.33756	2.7541	2.99516	3.6291	0.653383	3.45079	4.35312	3.08338	2.88097	0.139005	2.73719	2.89107	3.01465	2.8585	0.221277	2.6603	2.81794	3.09725	3.46849	0.179475	3.66668	3.31695	3.42184	3.09745	0.0775207	3.14013	3.14426	3.00797	3.2313	0.205055	3.21364	3.03564	3.44461	2.5644	0.659937	3.10373	1.82852	2.76096	3.69223	0.368472	3.53924	4.11255	3.4249	3.15866	0.439838	2.66164	3.31668	3.49766	3.82101	0.71195	4.37961	3.01936	4.06405	2.35315	0.224948	2.5781	2.35315	2.1282
TGGT1_316380	1.19716	0.442596	0.696104	1.53485	1.36054	0.144475	1.30242	0.337629	1.33953	-1.24373	1.62555	1.6947	0.76975	3.57749	0.529403	0.395295	0.639611	-0.266332	0.441875	1.01034	-0.0168201	0.35186	0.358149	-0.339784	-0.068825	0.914444	0.329459	0.539476	1.15754	1.04632	1.10646	0.0711892	1.18575	1.04804	1.08558	1.37718	0.180747	1.49129	1.16879	1.47146	-0.069408	1.06956	0.848946	0.186564	-1.24373	0.896386	0.462636	0.881663	1.36621	0.441286	0.551582	0.225363	0.293958	0.712185	0.648603	1.84986	0.149425	1.89194	1.97374	1.68391	1.61222	0.227384	1.38483	1.61222	1.8396
TGGT1_316400A	5.40371	0.279518	5.08752	5.50574	5.61789	8.06263	0.134783	8.00006	8.21733	7.97051	5.6439	0.291675	5.45554	5.97988	5.49629	8.00518	0.0271228	8.01814	7.97401	8.02339	5.87599	0.119711	5.98307	5.89815	5.74674	5.75688	0.102532	5.64979	5.76668	5.85415	5.85165	0.193592	5.79014	6.06852	5.69628	5.45494	0.346414	5.67149	5.0554	5.63792	7.82169	0.215023	8.06861	7.72077	7.67569	5.76344	0.470438	5.57473	5.41666	6.29893	8.06966	0.153673	8.24633	7.99566	7.96699	5.57267	0.248387	5.82297	5.32624	5.56881	8.09917	0.0339508	8.13312	8.09917	8.06522
TGGT1_316400B	9.72283	0.378215	9.30241	9.83066	10.0354	12.4837	0.33312	12.0994	12.6629	12.689	10.2602	0.30244	9.91103	10.4393	10.4304	12.8214	0.224756	12.562	12.9464	12.956	10.6396	0.106443	10.7012	10.701	10.5167	10.5446	0.0682252	10.4831	10.5328	10.618	10.5607	0.280128	10.4363	10.8815	10.3642	9.98861	0.0466747	9.98757	10.0358	9.94247	12.6251	0.0885324	12.5335	12.7103	12.6315	10.2542	0.786678	9.61396	10.0163	11.1324	12.7067	0.259156	12.4119	12.8983	12.81	9.76309	0.480379	10.188	9.24183	9.85946	12.7268	0.0398784	12.6869	12.7268	12.7667
TGGT1_316430	7.13695	0.149257	7.01749	7.30427	7.0891	5.42982	0.32268	5.80093	5.27306	5.21547	7.23417	0.0816016	7.25256	7.305	7.14494	5.50289	0.368587	5.92611	5.33028	5.25227	7.26357	0.101348	7.35196	7.28579	7.15296	7.16567	0.0812239	7.07728	7.23702	7.18271	7.12546	0.15675	7.01773	7.05337	7.30529	7.06067	0.110501	7.07607	6.94327	7.16266	5.17859	0.426434	5.62342	4.77331	5.13904	6.95457	0.322176	7.17183	7.10746	6.58441	5.16575	0.191103	5.38502	5.0776	5.03463	7.14421	0.143604	6.99786	7.2849	7.14988	5.46224	0.00682939	5.46907	5.46224	5.45541
TGGT1_316450	4.25455	0.195098	4.0423	4.42607	4.29529	5.13679	0.270854	4.93256	5.03377	5.44404	4.79271	0.0934659	4.88347	4.69676	4.7979	5.36747	0.120076	5.22889	5.43292	5.44059	4.7897	0.116747	4.9149	4.68381	4.77039	4.39847	0.109476	4.27327	4.44594	4.47619	4.54317	0.155393	4.63874	4.6269	4.36387	4.27775	0.0371079	4.3001	4.29822	4.23491	5.0618	0.0829197	5.15731	5.00821	5.01987	4.80261	0.312609	4.50293	4.77819	5.12672	5.39154	0.0983682	5.28292	5.41706	5.47463	4.39024	0.0205669	4.38493	4.37285	4.41294	5.27093	0.0370298	5.30796	5.27093	5.2339
TGGT1_316470	5.62875	0.0647044	5.6113	5.70039	5.57456	5.90985	0.130535	6.01459	5.76361	5.95134	5.73776	0.269048	5.98898	5.77043	5.45387	5.86621	0.224387	6.12494	5.7249	5.74879	6.00675	0.113946	6.1383	5.939	5.94294	5.82762	0.165675	5.69607	5.77311	6.01368	5.75597	0.119243	5.71715	5.88978	5.66097	5.63541	0.169767	5.81273	5.47437	5.61913	6.20228	0.487091	6.07713	6.73974	5.78998	5.57507	0.122676	5.67662	5.43877	5.60983	6.10984	0.159596	6.24754	6.14705	5.93493	6.317	0.370091	6.06226	6.74152	6.14723	6.20024	0.0456537	6.24589	6.20024	6.15458
TGGT1_316480	5.53512	0.216011	5.75418	5.52888	5.32229	4.71707	0.203388	4.89811	4.75611	4.49699	5.02566	0.408493	4.78143	5.49725	4.7983	4.85716	0.103549	4.90369	4.7385	4.92927	5.38018	0.276586	5.69928	5.20908	5.23218	5.1121	0.282929	4.79301	5.33233	5.21097	5.38405	0.197007	5.41747	5.17246	5.5622	5.35612	0.293237	5.68738	5.12975	5.25125	4.832	0.192829	4.89708	4.98386	4.61505	5.00427	0.171185	5.13521	5.06704	4.81056	4.75464	0.274726	5.07047	4.57101	4.62243	4.83225	0.302819	4.67109	5.18157	4.64409	5.13355	0.0309546	5.16451	5.13355	5.1026
TGGT1_316490	4.37793	0.229312	4.63003	4.32198	4.18176	4.56951	0.290457	4.67482	4.79262	4.24108	4.22378	0.425586	3.87577	4.69827	4.0973	4.85785	0.361997	4.46932	4.91862	5.18562	4.156	0.0282852	4.12885	4.1853	4.15384	4.07416	0.0701083	4.1013	4.12664	3.99454	4.34022	0.232027	4.48918	4.07289	4.45861	4.1802	0.446038	4.68287	4.02604	3.83168	4.48512	0.205094	4.64306	4.55899	4.25333	4.17967	0.0907868	4.09831	4.2776	4.16311	4.76856	0.0628237	4.73379	4.7308	4.84108	4.24842	0.162786	4.20108	4.42963	4.11455	5.12257	0.00656118	5.12913	5.12257	5.116
TGGT1_316510	5.49028	0.0751879	5.49588	5.56252	5.41245	4.22895	0.135457	4.38452	4.13712	4.16521	5.31251	0.0568667	5.3324	5.35675	5.24837	4.42298	0.0508324	4.3644	4.4554	4.44915	5.50782	0.0717556	5.43369	5.57693	5.51283	5.4423	0.0676839	5.51643	5.42668	5.38379	5.37809	0.184686	5.18854	5.38822	5.55749	5.28589	0.113879	5.15566	5.33525	5.36677	4.24261	0.540655	4.15484	4.82178	3.75122	4.9971	0.435254	5.3822	5.08424	4.52487	4.34794	0.0647848	4.27329	4.38943	4.38109	5.95191	0.0834648	6.01145	5.85651	5.98778	5.35102	0.037856	5.38888	5.35102	5.31317
TGGT1_316520	6.3414	0.0409977	6.37025	6.35948	6.29447	5.87091	0.142247	5.70737	5.93949	5.96588	6.12999	0.131769	5.99509	6.25839	6.13647	6.00028	0.212759	5.76048	6.07394	6.16642	6.17289	0.13984	6.32179	6.15253	6.04434	6.08287	0.129566	5.93397	6.16992	6.14472	6.15337	0.00664055	6.16004	6.1533	6.14676	6.17993	0.0557907	6.16339	6.13428	6.24212	5.95764	0.0288491	5.98795	5.93051	5.95447	6.25244	0.0936983	6.34871	6.24706	6.16155	6.01364	0.100103	5.89837	6.07866	6.0639	6.38376	0.157184	6.29681	6.56521	6.28927	6.13359	0.00747443	6.14106	6.13359	6.12611
TGGT1_316530	5.76909	0.347755	5.37845	6.04495	5.88386	6.42546	0.4627	5.89118	6.691	6.6942	6.03756	0.0802462	5.96041	6.12058	6.03168	6.48194	0.330538	6.10374	6.71549	6.6266	5.36079	0.110233	5.24619	5.46606	5.37014	5.34265	0.154598	5.45726	5.16682	5.40388	5.43396	0.102313	5.54324	5.41817	5.34045	5.58114	0.26799	5.28135	5.66462	5.79746	6.31079	0.0805318	6.21783	6.35942	6.35512	6.14823	0.198011	5.96382	6.12338	6.35749	6.38449	0.413617	5.90757	6.60071	6.64518	6.07232	0.0977744	5.96273	6.15063	6.10358	6.52199	0.0466703	6.47532	6.52199	6.56866
TGGT1_316540	5.63968	0.186571	5.58824	5.48422	5.84657	6.80791	0.214022	6.68045	7.055	6.68827	5.53928	0.299109	5.22261	5.81702	5.5782	6.76558	0.0299272	6.79606	6.73623	6.76444	5.18475	0.262611	5.30197	5.36834	4.88395	5.32947	0.113528	5.21226	5.43892	5.33724	5.35117	0.138921	5.36662	5.48172	5.20517	5.74249	0.0227788	5.76637	5.7401	5.72101	6.82634	0.195565	7.04731	6.67556	6.75614	5.68335	0.26519	5.45157	5.62594	5.97255	6.78019	0.112306	6.90303	6.75476	6.68278	5.51337	0.451381	5.86791	5.00524	5.66696	6.9626	0.0125536	6.95005	6.9626	6.97516
TGGT1_316550	2.60996	0.124006	2.58248	2.7454	2.50199	-1.13569	0.913	-0.0814446	-1.66281	-1.66281	1.62787	0.412417	1.90382	1.82602	1.15377	-0.756309	0.92107	0.178673	-1.66281	-0.784794	1.04688	0.226337	1.19004	1.16466	0.785941	1.83013	0.628203	1.68697	2.51756	1.28586	1.7223	0.210758	1.57115	1.63271	1.96306	3.2996	0.451432	3.81569	2.97807	3.10504	0.0994696	0.851266	0.815273	0.324983	-0.841847	1.10497	0.738415	1.92823	0.885518	0.501149	-0.510997	0.325032	-0.383352	-0.880476	-0.269162	3.384	0.0796447	3.29212	3.43338	3.42649	-0.777427	0.013036	-0.764391	-0.777427	-0.790463
TGGT1_316560	2.94242	0.332755	2.63134	3.29328	2.90265	-1.0538	0.818146	-0.42331	-1.97833	-0.759756	1.17558	1.22532	-0.217915	1.66013	2.08454	-1.9553	0.449125	-1.46513	-2.05368	-2.34707	1.79613	0.39558	1.90619	2.12502	1.35717	3.22	0.175502	3.10993	3.12767	3.42239	2.12179	0.539193	1.82022	2.7443	1.80085	2.74406	1.03834	1.59074	3.6045	3.03695	-0.109868	1.90378	-1.28664	2.08655	-1.12951	1.39705	0.636222	1.24367	2.09594	0.851534	-2.26953	0.512499	-1.88718	-2.06954	-2.85187	3.26575	0.106688	3.36767	3.15486	3.27472	-1.62476	0.059786	-1.56497	-1.62476	-1.68454
TGGT1_316570A	5.26269	0.193279	5.48584	5.14798	5.15425	4.83328	0.284275	5.13428	4.79619	4.56937	5.3326	0.408965	5.74191	4.92398	5.33191	4.61161	0.201835	4.8411	4.4617	4.53202	5.56703	0.152262	5.4203	5.5565	5.72428	5.48247	0.149523	5.62919	5.3303	5.48792	5.47964	0.078826	5.57063	5.43619	5.4321	5.24049	0.112018	5.12061	5.25835	5.3425	4.95313	0.299561	4.64584	5.24431	4.96926	5.1984	0.169236	5.39328	5.1134	5.08851	4.63791	0.249241	4.92144	4.45336	4.53893	5.66562	0.0816571	5.63495	5.75817	5.60373	4.5873	0.0335239	4.62082	4.5873	4.55378
TGGT1_316570B	7.39681	0.154331	7.56551	7.3622	7.26273	6.92668	0.234469	7.13258	6.67148	6.97598	7.40372	0.319752	7.67569	7.05148	7.484	6.86358	0.187213	7.07027	6.70539	6.81506	7.77592	0.166819	7.64026	7.72532	7.96218	7.83442	0.117488	7.97008	7.76715	7.76602	7.77355	0.0844886	7.86769	7.7043	7.74868	7.39681	0.0675269	7.4745	7.36372	7.35222	7.13718	0.28199	6.86724	7.42984	7.11447	7.36272	0.104528	7.47898	7.33269	7.2765	6.87278	0.136258	7.01612	6.74493	6.85729	7.72458	0.110451	7.70489	7.84355	7.6253	6.60033	0.00728936	6.59304	6.60033	6.60762
TGGT1_316580	3.51577	0.235976	3.45647	3.3151	3.77574	-1.13403	1.5982	0.641159	-1.58486	-2.4584	2.69481	1.57091	1.82273	4.50831	1.75341	-0.942613	0.395195	-0.616923	-1.38227	-0.828647	2.21757	0.103095	2.10782	2.2325	2.31238	2.89433	0.182573	3.00408	2.99534	2.68357	3.11876	0.313582	3.14228	2.79407	3.41991	3.22565	0.362872	3.63465	2.94229	3.10002	-0.526447	0.443695	-0.365724	-1.02811	-0.185512	3.02635	0.456587	2.67552	3.54259	2.86095	-0.58698	0.476223	-0.920711	-0.798605	-0.0416232	2.29227	0.280205	2.13714	2.61573	2.12394	-0.442012	0.39506	-0.0469522	-0.442012	-0.837072
TGGT1_316600	5.71651	0.113562	5.66071	5.64164	5.84718	6.23801	0.227144	6.35207	6.38551	5.97643	5.75443	0.175806	5.9553	5.67944	5.62855	5.96105	0.0759139	6.01063	5.99886	5.87365	5.81896	0.107142	5.90309	5.69834	5.85545	5.82121	0.0843614	5.73708	5.9058	5.82075	5.92107	0.0668087	5.99251	5.86014	5.91057	5.82139	0.0542219	5.86764	5.76172	5.83482	6.03841	0.162647	6.08743	5.85689	6.17091	5.76519	0.170048	5.95458	5.62563	5.71535	6.04606	0.127351	6.19109	5.99463	5.95248	6.82729	0.277018	7.05914	6.52052	6.90222	6.15499	0.0308147	6.1858	6.15499	6.12417
TGGT1_316610	6.1521	0.120562	6.11309	6.28734	6.05587	4.72861	0.095064	4.72914	4.63328	4.82341	5.42613	0.174705	5.32299	5.62785	5.32756	4.60961	0.0337623	4.612	4.64212	4.57472	5.54834	0.229795	5.81329	5.40345	5.42827	5.67927	0.229868	5.41431	5.79806	5.82543	5.71456	0.0570186	5.65541	5.76917	5.7191	6.09216	0.108775	6.17706	5.96955	6.12987	4.78808	0.0684461	4.85741	4.72056	4.78626	5.552	0.227571	5.75168	5.60009	5.30422	4.87816	0.113054	4.76014	4.88887	4.98548	5.68304	0.180686	5.58051	5.89167	5.57695	4.70478	0.0535448	4.65124	4.70478	4.75833
TGGT1_316620	6.07304	0.0666922	6.02668	6.04298	6.14948	6.00209	0.044858	5.98426	6.05312	5.96889	5.62414	0.129578	5.47835	5.66792	5.72616	5.86588	0.150595	5.69557	5.92062	5.98145	5.8799	0.10802	5.99463	5.78016	5.86491	5.88228	0.115476	5.76755	5.88081	5.99849	5.87161	0.0213489	5.89385	5.85128	5.86971	5.94672	0.114857	5.81571	5.99435	6.0301	5.95529	0.179795	5.81509	6.158	5.89279	5.79204	0.130898	5.64218	5.84993	5.88401	5.93899	0.115161	5.80957	5.97722	6.03017	6.03882	0.312976	5.8729	6.39982	5.84374	6.00678	0.0039136	6.00287	6.00678	6.0107
TGGT1_316635	5.65914	0.143802	5.70172	5.77684	5.49886	2.40073	0.320611	2.76919	2.24758	2.18541	5.03152	0.89443	4.3717	6.04954	4.67333	2.54901	0.291642	2.40291	2.3593	2.88483	5.19186	0.390218	5.55351	5.24381	4.77827	5.78939	0.3245	5.42775	6.05513	5.8853	5.84134	0.116562	5.85859	5.71711	5.94831	5.92713	0.317899	6.26324	5.63128	5.88689	2.52407	0.475882	2.00754	2.94469	2.62	5.11631	0.353027	5.38365	5.24915	4.71614	2.21738	0.310243	2.56708	1.9752	2.10985	6.53108	0.276418	6.40565	6.84798	6.33962	1.71053	0.0988303	1.6117	1.71053	1.80936
TGGT1_316650	5.34541	0.0932553	5.38319	5.23919	5.41385	5.58786	0.30556	5.93381	5.47498	5.35481	5.24495	0.317752	5.5013	4.88944	5.3441	5.48012	0.214625	5.7153	5.43022	5.29485	5.67716	0.0466918	5.70754	5.70054	5.6234	5.60805	0.0663403	5.57767	5.56234	5.68414	5.65962	0.0626478	5.69744	5.69411	5.58731	5.35385	0.188786	5.28577	5.20856	5.56724	5.5833	0.203218	5.79617	5.39135	5.56239	5.31832	0.104565	5.41011	5.2045	5.34036	5.59367	0.292257	5.9311	5.42054	5.42936	5.71585	0.132766	5.74654	5.83057	5.57042	5.83612	0.0395131	5.87563	5.83612	5.7966
TGGT1_316660	5.30255	0.033782	5.34009	5.2746	5.29296	5.12361	0.0519342	5.11548	5.07621	5.17912	5.23716	0.43909	5.61337	4.75469	5.34343	5.01387	0.0142914	5.00895	5.00268	5.02997	5.3459	0.21569	5.4372	5.09957	5.50092	5.13061	0.0791986	5.03931	5.17177	5.18075	5.19565	0.0407636	5.23855	5.15742	5.191	5.32639	0.113614	5.19594	5.40372	5.37949	5.02025	0.0431311	4.99219	4.99864	5.06991	5.31075	0.142954	5.45953	5.29829	5.17444	5.0574	0.0744022	4.97149	5.10127	5.09942	6.11042	0.171696	6.14114	5.92543	6.26468	5.29288	0.00135888	5.29424	5.29288	5.29152
TGGT1_316670	5.41473	0.295243	5.23871	5.75558	5.24988	2.36476	0.318109	2.66712	2.03295	2.3942	4.53569	0.849597	3.96187	5.5117	4.1335	2.06152	0.16266	1.97482	1.96058	2.24917	4.48062	0.345698	4.85768	4.40559	4.17861	4.9958	0.337016	4.61874	5.10094	5.26771	4.88701	0.215799	4.67832	4.87343	5.10927	5.63648	0.20855	5.55035	5.8743	5.48478	3.05613	0.944266	2.02502	3.87869	3.26469	4.41958	0.59636	5.01413	4.42319	3.82143	2.21861	0.126417	2.34191	2.22463	2.08929	5.43043	0.360491	5.54606	5.02631	5.71892	3.9029	0.0030476	3.90595	3.9029	3.89985
TGGT1_316680	8.18674	0.225597	8.44389	8.09418	8.02214	6.52241	0.592898	7.13976	6.47003	5.95744	7.40648	0.236697	7.65832	7.1886	7.37252	6.25475	0.45923	6.78336	6.02684	5.95405	8.04919	0.20896	8.2856	7.97279	7.88918	8.14779	0.207817	7.91138	8.23035	8.30164	8.1134	0.117171	8.02287	8.07159	8.24574	8.14786	0.144369	8.09742	8.03547	8.31068	6.90631	0.331594	6.75776	7.2862	6.67496	7.45372	0.579803	8.08071	7.34355	6.93691	6.46508	0.357949	6.87347	6.31602	6.20574	8.08089	0.423061	7.91217	8.56228	7.76822	6.4081	0.0510657	6.45917	6.4081	6.35703
TGGT1_316690	2.6733	0.310906	2.42041	3.02042	2.57907	0.229763	0.167006	0.120712	0.422028	0.14655	1.59026	2.20431	-0.612838	3.79578	1.58783	-0.164154	0.699867	-0.968161	0.167185	0.308515	1.36826	0.62474	1.7298	1.7281	0.646869	2.18238	0.316402	1.82084	2.31758	2.40873	1.4688	0.55674	0.830403	1.85355	1.72245	2.14505	0.356283	1.74865	2.2479	2.43859	0.167522	0.487992	-0.380337	0.555574	0.327328	1.30874	0.408023	1.39482	1.66685	0.864543	-0.996708	0.616519	-1.38404	-0.285765	-1.32032	1.24472	0.848416	1.77233	0.26605	1.69578	-0.71845	0.059786	-0.658664	-0.71845	-0.778235
TGGT1_316700	2.39798	0.436754	1.93174	2.79758	2.46462	5.3913	0.0738496	5.31035	5.40857	5.45499	4.32519	0.499661	3.96745	4.89608	4.11204	5.21558	0.499683	5.7792	4.82687	5.04065	3.94124	0.308656	3.60237	4.20629	4.01507	3.37678	0.298867	3.71565	3.26386	3.15082	3.17769	0.172574	2.98504	3.31814	3.22988	2.42094	0.284799	2.66875	2.48426	2.10981	4.97018	0.00929405	4.96022	4.97862	4.97169	3.32684	1.05996	2.5753	2.86601	4.53921	5.14717	0.395622	5.60393	4.92554	4.91204	2.47705	0.10821	2.58205	2.36589	2.4832	5.12952	0.0469436	5.08257	5.12952	5.17646
TGGT1_316710	6.00854	0.235144	6.25008	5.78037	5.99517	5.53052	0.31786	5.8963	5.32131	5.37396	6.13489	0.580178	6.39864	5.46969	6.53634	5.4071	0.150807	5.58025	5.33652	5.30451	5.72482	0.192136	5.61938	5.60848	5.94659	5.64218	0.144423	5.74761	5.70136	5.47756	5.75714	0.0960646	5.83775	5.65084	5.78281	6.15422	0.248175	5.9343	6.4233	6.10506	5.55449	0.143508	5.3926	5.60481	5.66607	6.31809	0.170646	6.51511	6.21698	6.22217	5.27259	0.169481	5.08823	5.30791	5.42163	6.44866	0.35	6.62944	6.04524	6.6713	5.14483	0.0337331	5.1111	5.14483	5.17857
TGGT1_316730	7.04352	0.0437654	7.07675	7.05987	6.99393	6.90587	0.147522	7.07355	6.79604	6.84802	6.9965	0.301448	7.23815	6.65871	7.09264	6.83531	0.0928591	6.94116	6.7972	6.76757	7.31072	0.117092	7.44573	7.23692	7.24951	7.1966	0.117512	7.06159	7.25235	7.27586	7.25067	0.0583352	7.28395	7.18331	7.28474	7.10812	0.033959	7.14348	7.07576	7.10514	6.8879	0.111063	6.78258	7.00393	6.87719	7.04829	0.11729	7.16703	7.04534	6.93251	6.88312	0.128121	7.02638	6.84346	6.77952	6.72687	0.0602473	6.66514	6.78552	6.72995	6.42188	0.0151132	6.43699	6.42188	6.40677
TGGT1_316750	4.81976	0.130586	4.69925	4.95851	4.80154	4.8686	0.218271	4.79291	4.69825	5.11464	5.11031	0.131055	5.26126	5.02559	5.04408	4.94112	0.0584306	4.87516	4.96177	4.98641	5.52141	0.132785	5.66799	5.48708	5.40916	5.08378	0.128833	4.9372	5.17906	5.13508	5.3095	0.0741792	5.23477	5.38311	5.31061	4.84647	0.0868896	4.92302	4.75202	4.86437	4.96454	0.204929	4.88027	5.19817	4.81519	5.2714	0.067732	5.34761	5.21809	5.2485	5.03463	0.169343	5.21458	5.01091	4.87839	5.04846	0.0712857	5.0242	5.12871	4.99247	4.65083	0.0331784	4.68401	4.65083	4.61765
TGGT1_316760	5.07425	0.0553313	5.03367	5.05179	5.13728	5.00722	0.148063	4.89214	5.17426	4.95527	5.29232	0.182384	5.22508	5.49878	5.1531	5.10703	0.237578	4.83347	5.26164	5.22597	4.95506	0.235077	5.18803	4.71793	4.95922	4.55568	0.214642	4.32272	4.59892	4.74542	4.80957	0.0897072	4.86177	4.70599	4.86096	4.75637	0.208814	4.52143	4.82683	4.92083	4.96912	0.122479	4.90059	4.89625	5.11052	5.23622	0.0760102	5.1547	5.30514	5.24881	5.08274	0.440807	4.58059	5.40593	5.26168	5.37069	0.0957866	5.39897	5.26395	5.44916	5.24415	0.0201334	5.22402	5.24415	5.26429
TGGT1_316770	3.99463	0.221408	3.74472	4.07288	4.16629	4.78281	0.36209	4.38653	4.86548	5.09641	4.49445	0.0555286	4.43853	4.49524	4.54958	4.86709	0.346386	4.47435	5.12904	4.99789	4.05849	0.0956935	4.08094	3.95357	4.14097	3.66659	0.0350762	3.64415	3.70701	3.64862	3.84517	0.138722	3.82288	3.99368	3.71894	3.88275	0.395764	3.42603	4.12475	4.09746	4.73942	0.101573	4.62214	4.79663	4.79948	4.50661	0.280783	4.21666	4.52595	4.77723	4.89652	0.4632	4.36175	5.15585	5.17197	4.3355	0.188018	4.42725	4.11922	4.46002	4.86731	0.0344327	4.90175	4.86731	4.83288
TGGT1_316780	1.02253	0.657775	0.263146	1.38899	1.41544	-0.879445	1.18514	-1.57761	-1.54967	0.488947	1.75796	2.00676	0.526514	4.07361	0.673748	-1.0174	0.598269	-1.7043	-0.737603	-0.610292	0.590955	0.100577	0.591355	0.490178	0.691332	0.980786	0.0425509	0.980386	0.938437	1.02354	0.689461	0.10611	0.567034	0.74643	0.754919	0.632656	0.589529	-0.0472284	0.943223	1.00197	-1.02741	0.222869	-1.21772	-0.782231	-1.08227	0.713116	0.453537	0.228719	1.1277	0.782933	-1.19113	1.20909	-1.14376	-2.42321	-0.00643224	0.817082	0.193796	0.803109	1.01749	0.63065	-1.43419	0.116675	-1.31752	-1.43419	-1.55087
TGGT1_316900	5.00809	0.269711	5.2739	4.73464	5.01572	6.4255	0.0248549	6.40145	6.45108	6.42397	5.83823	0.288369	6.08656	5.52196	5.90618	6.56319	0.0728746	6.48589	6.63064	6.57306	5.93052	0.265446	6.13741	5.63122	6.02292	5.10626	0.189125	4.89936	5.27024	5.14918	5.3923	0.167187	5.56858	5.23601	5.3723	5.14913	0.241318	5.27059	5.3056	4.87122	6.34557	0.126304	6.48394	6.23647	6.31631	5.67948	0.248749	5.59929	5.48071	5.95843	6.5259	0.092704	6.41977	6.59109	6.56684	5.18205	0.303483	5.26663	4.84525	5.43428	6.42826	0.00589902	6.43416	6.42826	6.42236
TGGT1_317705	3.3867	0.274875	3.0895	3.43879	3.63179	5.44777	0.345315	5.07065	5.74848	5.5242	4.49101	0.128228	4.41108	4.42305	4.63892	5.82458	0.33074	5.44288	6.00462	6.02624	3.81968	0.167793	3.63132	3.87455	3.95317	3.2314	0.189253	3.41976	3.04126	3.23318	3.41668	0.324821	3.78063	3.15618	3.31322	3.80571	0.163904	3.96481	3.81493	3.63739	5.26939	0.227	5.31073	5.02456	5.47288	4.38002	0.474956	3.84159	4.55894	4.73953	5.32037	0.258152	5.02322	5.48933	5.44857	4.78646	0.12358	4.8982	4.65373	4.80745	5.92908	0.0157059	5.91337	5.92908	5.94478
TGGT1_317720	6.60733	0.206156	6.83078	6.42453	6.56667	8.56471	0.0135137	8.55817	8.58024	8.5557	7.49844	0.252441	7.62491	7.20776	7.66265	8.87241	0.111781	8.74918	8.90076	8.96728	8.02041	0.215847	7.91308	7.87927	8.26888	7.36965	0.10163	7.47698	7.27489	7.35708	7.55824	0.179107	7.73172	7.37399	7.569	6.844	0.311462	7.12651	6.89548	6.51	8.63673	0.122813	8.76441	8.51944	8.62635	7.31361	0.317133	7.09993	7.16291	7.678	8.79939	0.0377749	8.75597	8.8247	8.81751	6.84837	0.31713	6.98186	6.48632	7.07693	8.71156	0.0280138	8.68354	8.71156	8.73957
TGGT1_318120	1.49435	0.199405	1.44317	1.71435	1.32552	-1.04304	0.995926	-0.232947	-0.741203	-2.15497	0.400669	0.669485	0.201854	1.14704	-0.14689	-0.646523	0.333614	-0.313486	-0.645372	-0.980711	0.0377286	0.153709	0.1505	-0.137352	0.100038	0.596743	0.171172	0.483971	0.512552	0.793705	0.404665	0.634603	-0.323459	0.840123	0.69733	1.49945	0.20176	1.49177	1.30165	1.70495	-0.523648	0.328451	-0.589741	-0.167176	-0.814027	-0.25604	0.537734	0.257586	-0.81501	-0.210695	-0.299279	0.165695	-0.208257	-0.199048	-0.490534	0.592528	0.539521	1.07135	0.698263	0.00796735	2.98495	0.122317	2.86263	2.98495	3.10726
TGGT1_318130A	0.301027	0.291161	0.366195	0.554082	-0.0171965	-1.25621	0.403242	-1.50804	-1.46947	-0.791118	-0.713028	1.35248	-1.4313	0.847048	-1.55484	-1.64777	0.230256	-1.90583	-1.57415	-1.46332	-0.770023	0.437288	-0.577418	-0.462099	-1.27055	-0.278092	0.170215	-0.470697	-0.215712	-0.147868	-1.04843	0.707489	-1.81507	-0.420701	-0.909524	0.445868	0.288637	0.314044	0.77688	0.246679	-0.857759	0.417079	-1.03031	-0.382094	-1.16088	-1.74164	0.651476	-1.46013	-1.27825	-2.48653	-1.36958	0.605706	-1.60378	-0.681742	-1.82322	-0.590524	0.223481	-0.510448	-0.843012	-0.418113	1.05576	0.483811	1.53957	1.05576	0.571947
TGGT1_318140	6.89488	0.226105	7.14494	6.83486	6.70484	6.58962	0.14915	6.73645	6.43825	6.59415	6.97698	0.209221	7.10924	6.73577	7.08594	6.63605	0.0255366	6.65256	6.60664	6.64896	7.25353	0.0823452	7.34627	7.22537	7.18897	7.30822	0.0840999	7.21549	7.32962	7.37955	7.20645	0.0340073	7.16785	7.232	7.21949	7.08941	0.211254	7.22099	7.2015	6.84573	6.66445	0.106114	6.72531	6.72612	6.54192	6.95839	0.105574	7.03739	6.83848	6.9993	6.58114	0.141769	6.73998	6.53602	6.46743	6.95465	0.157876	7.06927	6.77457	7.02011	6.41165	0.0221822	6.43383	6.41165	6.38947
TGGT1_318150	6.32095	0.269954	6.32645	6.58812	6.0483	6.49786	0.113419	6.4129	6.45403	6.62665	5.8019	0.134587	5.74402	5.70592	5.95574	6.54815	0.215954	6.301	6.64305	6.70041	6.05021	0.0656036	5.98147	6.11214	6.05702	6.14642	0.0832076	6.21516	6.05391	6.17018	5.91033	0.1417	5.77715	5.89461	6.05924	6.16168	0.220163	5.91717	6.34421	6.22365	6.49549	0.0814882	6.47189	6.42841	6.58617	5.93626	0.180227	6.09406	5.73986	5.97484	6.50306	0.12098	6.36412	6.58511	6.55996	5.93307	0.147452	5.83597	6.10274	5.86049	6.66173	0.0229544	6.63878	6.66173	6.68469
TGGT1_318160	7.28916	0.0649805	7.23262	7.36015	7.2747	7.98191	0.159686	7.81223	8.12924	8.00426	7.24436	0.0811774	7.20982	7.3371	7.18617	8.11344	0.157817	7.93221	8.22056	8.18756	7.02256	0.0787478	6.95388	7.00528	7.10851	6.90912	0.0703059	6.9778	6.91227	6.83729	7.01943	0.117943	6.95331	6.94939	7.1556	7.19561	0.0473539	7.14554	7.2016	7.23968	7.86522	0.16556	8.02374	7.69342	7.8785	7.37942	0.102042	7.28655	7.36305	7.48865	8.09512	0.202175	7.86331	8.18707	8.23497	7.15934	0.0742408	7.24477	7.11043	7.12283	7.9921	0.0103494	7.98176	7.9921	8.00245
TGGT1_318170	6.65492	0.0376839	6.68547	6.61281	6.66647	5.34269	0.194635	5.37436	5.13416	5.51954	6.09476	0.17052	5.90419	6.14717	6.23293	5.27298	0.0501791	5.33077	5.24037	5.24781	5.82411	0.0641364	5.77969	5.79501	5.89764	6.14443	0.0392423	6.18886	6.11449	6.12996	6.04981	0.143147	6.02133	5.92304	6.20505	6.69507	0.201392	6.46682	6.84773	6.77066	5.45241	0.275586	5.20266	5.74807	5.40652	6.37242	0.120499	6.45097	6.43261	6.23369	5.23259	0.224768	4.978	5.31617	5.40359	6.39589	0.0209968	6.41996	6.38641	6.38131	5.42322	0.0457944	5.37743	5.42322	5.46901
TGGT1_318190	5.72504	0.125105	5.86905	5.66285	5.64322	5.10719	0.163083	5.29206	5.04578	4.98373	5.84841	0.107379	5.95607	5.84784	5.74132	4.96936	0.147555	5.13926	4.87329	4.89554	5.95305	0.186422	6.16506	5.8148	5.87928	5.52423	0.185253	5.31221	5.60564	5.65483	5.80999	0.16069	5.86512	5.62899	5.93585	5.63237	0.102804	5.72337	5.52085	5.6529	5.09104	0.197471	4.88165	5.27392	5.11755	5.76792	0.149962	5.92548	5.75136	5.62693	5.0077	0.100788	5.09898	4.89954	5.02458	5.71036	0.0687092	5.64603	5.78274	5.70233	4.64567	0.0500347	4.69571	4.64567	4.59564
TGGT1_318210	4.21729	0.2288	4.48145	4.08132	4.08911	5.05966	0.186121	5.27142	4.92201	4.98556	4.59583	0.35536	4.95176	4.24105	4.59469	5.01616	0.259668	5.30797	4.81059	4.9299	4.94515	0.0731832	4.87712	4.93576	5.02258	4.75321	0.137933	4.82125	4.84392	4.59448	4.81779	0.0948994	4.81171	4.91558	4.72608	4.2715	0.0852495	4.35865	4.18828	4.26757	5.07339	0.30785	5.41654	4.82145	4.98218	4.62772	0.358511	4.99062	4.27376	4.61876	5.08685	0.249619	5.37167	4.98277	4.90611	4.52868	0.0614629	4.5448	4.46076	4.58048	5.14971	0.0124025	5.16212	5.14971	5.13731
TGGT1_318220	2.79654	0.508971	2.21318	3.15005	3.02639	0.560558	0.693181	-0.217008	0.784894	1.11379	2.30217	0.939744	1.44374	3.30623	2.15655	-0.138093	0.168034	0.0431096	-0.288775	-0.168615	2.57586	0.335636	2.90071	2.5965	2.23039	3.27847	0.281322	2.95363	3.4404	3.44138	2.89313	0.387185	2.74393	3.33272	2.60274	2.62498	0.693803	1.82402	3.03994	3.01099	1.4361	1.61906	0.0545538	3.21768	1.03607	2.19717	0.454624	1.92974	2.72209	1.93966	0.151787	0.227987	-0.0417227	0.403118	0.0939667	2.80304	0.529543	2.98802	2.20582	3.21528	0.567502	0.121638	0.689141	0.567502	0.445864
TGGT1_318230	8.23874	0.223065	8.05567	8.17336	8.48719	9.22252	0.247988	8.93863	9.33204	9.39689	8.82544	0.284784	8.54711	9.11627	8.81294	9.49419	0.243476	9.21421	9.65632	9.61203	8.56556	0.120447	8.69905	8.53261	8.46502	8.2071	0.126347	8.0736	8.32482	8.22287	8.4023	0.0349276	8.38255	8.38172	8.44263	8.45722	0.121105	8.40716	8.59533	8.36917	9.17026	0.15103	9.32079	9.01874	9.17126	8.85799	0.229323	8.76022	8.69375	9.11999	9.33401	0.201687	9.10152	9.43846	9.46206	8.37475	0.263203	8.46797	8.07763	8.57866	9.38552	0.0200409	9.36548	9.38552	9.40556
TGGT1_318240	5.29981	0.558487	4.80185	5.90366	5.19393	3.17982	0.731866	2.8134	2.70354	4.02252	5.56902	2.40601	4.14363	8.34692	4.21652	1.7976	0.34353	1.41563	2.08125	1.89591	4.11206	0.264522	4.32185	4.19942	3.81491	4.53422	0.288548	4.32443	4.86328	4.41494	4.86396	0.383016	4.65601	4.62989	5.30597	5.02841	0.341486	5.07426	4.66632	5.34466	3.20054	0.270644	3.11886	3.50261	2.98013	5.02486	0.0707594	5.0984	5.01893	4.95725	2.41787	0.162672	2.27832	2.59653	2.37875	5.23585	0.252526	5.07507	5.52691	5.10557	2.97662	0.275531	3.25216	2.97662	2.70109
TGGT1_318260	5.73371	0.042023	5.72377	5.69755	5.77981	6.08508	0.257748	5.93315	6.38268	5.93942	5.8629	0.180735	6.06407	5.71423	5.81038	6.01899	0.0769694	5.93012	6.06481	6.06202	5.57804	0.114097	5.45051	5.61319	5.67043	5.58681	0.111603	5.71434	5.50703	5.53905	5.57102	0.0589428	5.52011	5.6356	5.55737	5.59267	0.1255	5.44939	5.64551	5.6831	5.95883	0.102715	6.05347	5.97341	5.8496	5.90563	0.131906	5.79495	5.87035	6.05159	6.22367	0.216217	5.97421	6.3398	6.35702	5.88782	0.140548	5.96073	5.7258	5.97692	6.14904	0.0238506	6.12519	6.14904	6.17289
TGGT1_318275	4.97543	0.39604	5.22007	4.51851	5.18773	4.08629	0.227911	4.27346	3.83249	4.15293	5.69415	0.369297	5.5905	6.1042	5.38776	4.38986	0.0309095	4.37178	4.42555	4.37225	5.33309	0.168415	5.47919	5.37119	5.14889	5.56424	0.150269	5.41814	5.71835	5.55622	5.69882	0.105253	5.64614	5.82001	5.63031	5.1677	0.174029	5.32817	5.19223	4.98271	4.02188	0.269434	4.14123	3.71338	4.21103	5.38573	0.221205	5.55561	5.1356	5.46597	3.86254	0.372373	4.29252	3.64666	3.64845	5.28839	0.0588948	5.28449	5.34914	5.23155	4.68004	0.0080693	4.67197	4.68004	4.68811
TGGT1_318290	5.58184	0.263571	5.65882	5.28834	5.79834	6.05722	0.260826	5.87095	6.35531	5.94541	5.93872	0.192658	5.71862	6.02078	6.07676	6.05406	0.225845	5.7958	6.15185	6.21454	5.57848	0.119836	5.45468	5.58685	5.69391	5.45909	0.134633	5.58289	5.31576	5.47863	5.66465	0.1177	5.78119	5.54582	5.66693	5.46581	0.25332	5.29546	5.75692	5.34506	5.91352	0.307657	5.62841	5.87253	6.23961	5.90865	0.206269	5.73221	5.85831	6.13543	5.94756	0.165282	5.81778	5.89126	6.13364	6.22609	0.271052	6.07944	6.53887	6.05995	5.89898	0.0608434	5.83814	5.89898	5.95983
TGGT1_318300	3.76447	0.131112	3.91582	3.69189	3.68569	5.11511	0.0725749	5.05133	5.09992	5.19408	4.04485	0.0721092	3.98607	4.12531	4.02316	5.22917	0.142673	5.06526	5.29679	5.32546	3.97336	0.111936	3.8501	4.06869	4.00128	3.91895	0.126476	4.0422	3.92516	3.78948	3.92935	0.0253603	3.90176	3.95165	3.93463	3.8398	0.259934	4.13976	3.69899	3.68065	4.66241	0.287984	4.95214	4.3762	4.6589	4.09369	0.242456	4.04465	3.8795	4.35691	5.32825	0.237908	5.5897	5.27056	5.12449	3.76846	0.169104	3.71617	3.63167	3.95753	5.43018	0.00603523	5.43622	5.43018	5.42415
TGGT1_318310	6.78653	0.120528	6.64891	6.87333	6.83733	7.72205	0.243837	7.44146	7.88248	7.84222	7.12632	0.0784174	7.03839	7.15159	7.189	7.99289	0.263	7.69379	8.18799	8.09688	6.86949	0.0706528	6.81274	6.84711	6.94863	6.82254	0.0497496	6.87928	6.80188	6.78644	6.83964	0.024614	6.81239	6.86026	6.84626	6.89471	0.0487779	6.85318	6.94843	6.88254	7.55607	0.104753	7.56271	7.44816	7.65735	7.1248	0.164994	7.01575	7.04404	7.31462	7.90148	0.193591	7.67844	8.026	7.99999	6.77624	0.0689808	6.78302	6.70413	6.84159	8.11056	0.0057941	8.10477	8.11056	8.11636
TGGT1_318320	4.86807	0.0947682	4.7757	4.86345	4.96507	4.95658	0.129568	5.0857	4.82656	4.95748	4.51343	0.43184	4.74593	4.01516	4.77922	4.68664	0.187635	4.89995	4.61283	4.54713	4.67988	0.268184	4.37074	4.8187	4.8502	5.07268	0.272992	5.38182	4.86473	4.9715	4.89606	0.00816747	4.90504	4.88907	4.89408	4.84478	0.114648	4.77804	4.77914	4.97717	4.80016	0.251621	4.5622	5.06352	4.77476	4.78002	0.0483216	4.72767	4.78947	4.82291	4.81434	0.0571817	4.83291	4.85992	4.75018	4.57351	0.095953	4.51449	4.68422	4.52181	4.20556	0.000730194	4.20483	4.20556	4.20629
TGGT1_318330	4.53444	0.261453	4.83177	4.34043	4.43112	4.83665	0.0264466	4.81488	4.82899	4.86608	4.44025	0.563925	4.89644	3.80975	4.61456	4.73309	0.0389554	4.69937	4.77574	4.72417	4.23286	0.329227	3.881	4.28417	4.53343	4.61861	0.304729	4.97048	4.44135	4.44401	4.4864	0.16286	4.64976	4.4854	4.32404	4.44794	0.0836042	4.4058	4.3938	4.54423	4.83152	0.0489479	4.86041	4.77501	4.85915	4.65934	0.11324	4.78698	4.62009	4.57094	4.85399	0.0910073	4.95211	4.83752	4.77234	4.80384	0.0346785	4.84022	4.77117	4.80013	4.79102	0.033215	4.82424	4.79102	4.75781
TGGT1_318340	6.55749	0.260489	6.85593	6.4408	6.37575	5.51088	0.238013	5.24111	5.69123	5.6003	6.35176	0.375639	6.04355	6.77017	6.24156	5.57491	0.203845	5.34617	5.64122	5.73735	6.44483	0.397783	5.9931	6.74269	6.5987	6.81564	0.42293	7.26738	6.75046	6.42908	7.00224	0.193782	7.07053	6.78356	7.15263	6.54596	0.368892	6.96967	6.29624	6.37196	5.41127	0.192187	5.47808	5.19459	5.56113	6.35274	0.12011	6.44958	6.39031	6.21834	5.67475	0.151175	5.74211	5.50161	5.78055	6.21808	0.125472	6.19541	6.35334	6.10549	5.65473	0.0256063	5.68034	5.65473	5.62913
TGGT1_318350	7.54968	0.127701	7.53637	7.68352	7.42916	6.66618	0.326417	7.02713	6.5797	6.39171	7.0295	0.198041	7.25701	6.89575	6.93575	6.45601	0.299972	6.79204	6.36074	6.21524	7.44525	0.0454796	7.49777	7.41877	7.41923	7.46561	0.0757878	7.41309	7.43124	7.55249	7.37386	0.0381096	7.32988	7.39474	7.39697	7.48333	0.194681	7.4427	7.31217	7.69512	6.71294	0.152979	6.68783	6.87692	6.57406	7.00625	0.357492	7.38964	6.94705	6.68205	6.66015	0.0695468	6.74017	6.62599	6.61429	7.21792	0.414426	7.01485	7.69471	6.94419	6.06504	0.0294288	6.09447	6.06504	6.03561
TGGT1_318360	6.51858	0.108501	6.45059	6.64371	6.46143	5.67927	0.0812744	5.7038	5.58856	5.74546	6.05083	0.0558893	6.03748	6.00283	6.11219	5.58561	0.0803437	5.51067	5.67044	5.57571	6.18742	0.0476772	6.16506	6.24217	6.15504	6.36662	0.0830921	6.38898	6.43624	6.27464	6.19976	0.0783719	6.27392	6.11777	6.20761	6.52083	0.13829	6.42694	6.45591	6.67963	5.68989	0.339101	5.36914	6.04476	5.65576	6.11508	0.150998	6.25764	6.13074	5.95687	5.54582	0.0577458	5.48022	5.58897	5.56827	6.44624	0.394464	6.18901	6.9004	6.24932	5.33006	0.0869032	5.24315	5.33006	5.41696
TGGT1_318370	4.6264	0.0999591	4.66489	4.70139	4.51291	4.42792	0.064497	4.50111	4.40325	4.37939	4.61144	0.353094	4.34546	5.01205	4.47683	4.54372	0.10986	4.42344	4.63877	4.56896	5.09362	0.196245	5.31826	5.00713	4.95548	4.8383	0.196439	4.61366	4.97787	4.92336	5.09624	0.103586	5.16326	4.97693	5.14853	4.60797	0.270063	4.91979	4.44861	4.45552	4.24879	0.337695	4.59717	3.92291	4.22627	4.72655	0.0702769	4.69965	4.67369	4.8063	4.50759	0.139163	4.65504	4.37855	4.48917	4.43845	0.0863288	4.37051	4.53559	4.40926	4.69005	0.0517717	4.63828	4.69005	4.74182
TGGT1_318380	6.1567	0.218612	6.37107	6.16495	5.93408	5.67588	0.112552	5.71493	5.549	5.76371	5.64924	0.384624	5.99789	5.23665	5.71319	5.39933	0.113371	5.53007	5.33963	5.32828	6.04934	0.135099	6.20238	5.99903	5.94662	6.05297	0.140305	5.89993	6.17554	6.08344	5.91248	0.150669	5.75438	6.05442	5.92863	6.03217	0.109533	6.00023	5.94216	6.15412	5.9956	0.569843	5.53594	6.63318	5.81769	5.65493	0.337918	6.03403	5.54542	5.38535	5.3613	0.0467344	5.41525	5.33538	5.33326	6.12527	0.534985	5.85899	6.74114	5.77567	5.56904	0.0779277	5.64697	5.56904	5.49111
TGGT1_318390	6.29904	0.170809	6.43708	6.35202	6.10802	5.64127	0.337436	6.01673	5.54372	5.36336	5.76118	0.415651	6.16954	5.33861	5.77538	5.38697	0.295655	5.72458	5.26205	5.17427	6.0335	0.163924	6.2126	5.99699	5.89091	6.01534	0.156718	5.83623	6.08248	6.12729	5.92149	0.179211	5.72267	6.07061	5.97117	6.17965	0.154091	6.17753	6.02663	6.33479	6.08837	0.54492	5.70203	6.71165	5.85144	5.69467	0.343943	6.08813	5.54474	5.45115	5.50498	0.188848	5.72021	5.36705	5.42768	6.26634	0.606584	5.98309	6.96273	5.85319	5.70191	0.0377181	5.73963	5.70191	5.66419
TGGT1_318400	5.98714	0.151738	6.1599	5.92605	5.87547	6.10751	0.0803325	6.10823	6.18748	6.02682	5.92909	0.405056	6.3143	5.50675	5.96623	5.97177	0.0460562	6.02452	5.93955	5.95124	5.90149	0.157366	5.91981	5.73576	6.04889	5.62183	0.0198601	5.6035	5.61905	5.64293	5.72716	0.141651	5.82491	5.56471	5.79187	5.92742	0.1141	5.86017	5.86294	6.05916	6.04029	0.0816072	6.05933	5.95084	6.11068	5.94143	0.204494	6.17118	5.87375	5.77935	6.08221	0.0419883	6.12993	6.05094	6.06575	5.6189	0.172685	5.51534	5.81825	5.52312	6.06834	0.0370078	6.10535	6.06834	6.03133
TGGT1_318410	6.09146	0.0723496	6.03466	6.17291	6.0668	7.69994	0.307692	7.3469	7.91108	7.84183	6.3336	0.0580036	6.38787	6.27247	6.34046	7.91047	0.304471	7.5589	8.08396	8.08854	6.24639	0.0595908	6.19038	6.23978	6.30901	6.24115	0.0485121	6.29716	6.21252	6.21377	6.08285	0.110283	5.96925	6.18948	6.08983	6.14257	0.0604119	6.07572	6.19325	6.15875	7.59291	0.119845	7.73044	7.51089	7.53739	6.38259	0.286315	6.23232	6.20269	6.71275	7.89055	0.178941	7.68441	7.98147	8.00578	5.94347	0.123142	5.99968	5.80226	6.02848	8.22387	0.000323721	8.22354	8.22387	8.22419
TGGT1_318420	5.12917	0.370019	4.70326	5.37151	5.31275	5.28035	0.529399	4.69103	5.43434	5.71568	5.0664	0.0872936	5.02032	5.0118	5.16708	5.02885	0.558284	4.39818	5.45983	5.22855	4.01985	0.0843884	3.96688	3.97551	4.11717	3.91917	0.106897	3.97214	3.98924	3.79613	4.11634	0.111108	4.15749	3.99053	4.20101	4.85294	0.637314	4.11858	5.17883	5.26141	4.96376	0.342603	4.63853	4.93132	5.32143	5.16437	0.189208	4.9531	5.22181	5.3182	5.00156	0.8175	4.05764	5.4654	5.48165	5.60427	0.111555	5.62044	5.48552	5.70686	5.44509	0.113518	5.33158	5.44509	5.55861
TGGT1_318430	6.4514	0.237119	6.21201	6.68618	6.456	10.1882	0.274123	9.88407	10.2645	10.4162	7.66697	0.17495	7.59664	7.86614	7.53813	10.5529	0.129717	10.4034	10.6189	10.6363	7.86845	0.226876	7.60987	7.96139	8.0341	7.13044	0.233708	7.38903	6.9343	7.068	7.1889	0.050851	7.15915	7.24762	7.15994	6.48817	0.377729	6.92074	6.3203	6.22348	10.3216	0.170579	10.479	10.3454	10.1403	7.32	1.10651	6.46367	6.92694	8.56938	10.472	0.0967151	10.3608	10.5188	10.5364	5.24337	0.347673	5.62734	5.15289	4.94988	9.69402	0.018951	9.67507	9.69402	9.71297
TGGT1_318440	8.19063	0.086917	8.21652	8.26165	8.0937	7.37554	0.0985595	7.48863	7.33005	7.30795	8.05065	0.417185	8.50422	7.68332	7.96442	7.11067	0.248744	7.39063	7.02627	6.91511	8.12928	0.0574882	8.13777	8.06802	8.18205	8.01894	0.0483395	8.01045	7.97541	8.07096	7.9399	0.0432449	7.90165	7.98682	7.93122	8.1547	0.131317	8.13316	8.03548	8.29545	7.48811	0.137663	7.54485	7.58834	7.33115	7.8685	0.304191	8.19328	7.82197	7.59025	7.31374	0.0577655	7.24983	7.32918	7.36222	8.14044	0.0848006	8.2164	8.04895	8.15598	7.10326	0.0525557	7.15582	7.10326	7.05071
TGGT1_318450	6.63867	0.428273	6.14915	6.9442	6.82267	5.20576	0.671339	4.43878	5.49178	5.68672	6.35609	0.205729	6.1706	6.32031	6.57736	5.17826	0.348743	4.83503	5.53226	5.16749	6.13652	0.080921	6.08809	6.09153	6.22994	6.54617	0.0523919	6.5946	6.49056	6.55335	6.25313	0.06105	6.31738	6.24615	6.19588	6.59261	0.70057	5.80376	6.83183	7.14223	5.52891	0.70902	4.81999	6.23803	5.52872	6.33108	0.2394	6.38038	6.54199	6.07087	5.1218	0.833662	4.15918	5.60686	5.59935	7.00784	0.0714173	7.07509	6.93288	7.01554	5.3204	0.0492609	5.36966	5.3204	5.27114
TGGT1_318460	7.05389	0.104668	7.06679	7.15151	6.94337	6.70126	0.0436205	6.74238	6.65551	6.70589	6.81037	0.232321	6.68207	7.07854	6.67049	6.708	0.0642957	6.63453	6.73547	6.754	6.95494	0.0955956	7.06216	6.87861	6.92404	6.68056	0.0959839	6.57333	6.70987	6.75847	6.84636	0.0360605	6.86322	6.80495	6.87089	6.94631	0.0878337	7.04769	6.89321	6.89803	6.72541	0.0640352	6.77722	6.74519	6.65382	6.77679	0.0377925	6.7364	6.8113	6.78267	6.75875	0.0127561	6.76723	6.74408	6.76494	6.662	0.335695	6.39383	7.03848	6.55369	6.6582	0.00371266	6.66191	6.6582	6.65449
TGGT1_318470	5.61923	0.253851	5.37901	5.88481	5.59386	6.29133	0.14638	6.38346	6.36799	6.12254	4.17431	0.3945	3.73784	4.50548	4.2796	6.16984	0.230285	6.4351	6.02108	6.05334	5.04675	0.533067	5.52034	5.15046	4.46945	5.45506	0.410232	4.98147	5.7005	5.68321	5.24993	0.353439	4.91182	5.61692	5.22104	5.74819	0.289323	5.81925	5.42996	5.99537	6.71323	0.46463	6.51746	7.24371	6.37852	4.35851	0.0926962	4.28226	4.33159	4.46169	6.25083	0.181409	6.45623	6.1837	6.11255	5.53218	0.330122	5.50956	5.87303	5.21395	6.59351	0.0199264	6.57359	6.59351	6.61344
TGGT1_318480	5.97462	0.059277	5.9062	6.01057	6.0071	6.36837	0.166635	6.2211	6.33475	6.54925	5.80942	0.444423	5.41639	6.2917	5.72018	6.51963	0.102877	6.40494	6.55017	6.60378	5.92191	0.043181	5.89816	5.97175	5.89582	5.81868	0.0666862	5.84243	5.87024	5.74337	5.81095	0.129536	5.70259	5.77584	5.95442	5.9192	0.11223	6.04433	5.82745	5.8858	6.3108	0.183607	6.47884	6.11482	6.33874	5.77854	0.219144	5.5553	5.78697	5.99334	6.43008	0.0841277	6.34675	6.51498	6.42851	5.46162	0.0894818	5.37227	5.55123	5.46135	6.40503	0.0109587	6.39407	6.40503	6.41598
TGGT1_318490	3.64092	0.299152	3.31685	3.69939	3.90652	4.16207	0.206865	3.92321	4.27986	4.28314	3.99273	0.233811	3.72354	4.14521	4.10944	4.00569	0.0728732	4.06076	3.92305	4.03325	3.39343	0.139562	3.25373	3.3937	3.53285	3.27047	0.159064	3.41017	3.30389	3.09736	3.31233	0.126396	3.37793	3.16662	3.39244	3.85211	0.178408	3.83258	3.68427	4.03948	4.01626	0.32393	3.66273	4.08722	4.29882	4.09704	0.222887	3.87216	4.10108	4.31788	3.98941	0.084858	3.89145	4.04013	4.03665	3.96527	0.351264	4.11548	3.56387	4.21644	4.1831	0.0331551	4.14994	4.1831	4.21625
TGGT1_318500	2.87273	0.499477	2.389	2.8426	3.38659	1.25823	0.338822	0.876952	1.37292	1.52483	2.75146	0.538733	2.13103	3.1009	3.02244	1.14989	0.655266	0.410164	1.65753	1.38197	1.33599	0.407828	1.0343	1.1737	1.79999	2.08883	0.392567	2.39052	1.64499	2.23097	2.15798	0.144839	2.2987	2.1659	2.00935	3.02487	0.37037	2.6348	3.37176	3.06804	1.23804	1.24431	-0.195491	2.03873	1.87088	3.01718	0.270056	2.82588	3.3261	2.89956	0.451935	0.874045	-0.531523	0.74729	1.14004	3.64576	0.195915	3.78844	3.42238	3.72645	1.50284	0.180603	1.68345	1.50284	1.32224
TGGT1_318510	6.31634	0.112218	6.3018	6.2121	6.43512	6.89891	0.217371	6.64798	7.01918	7.02956	6.47305	0.106386	6.36046	6.4868	6.57189	7.04973	0.255313	6.75875	7.23624	7.15421	6.2727	0.178781	6.46146	6.10593	6.25073	5.93998	0.165403	5.75122	6.0596	6.00911	6.12959	0.0903598	6.22448	6.04457	6.11973	6.45037	0.144832	6.3813	6.6168	6.353	6.7568	0.0898175	6.66992	6.75118	6.84929	6.56471	0.262481	6.36082	6.47243	6.86086	6.87048	0.144745	6.71421	6.99995	6.89728	5.83122	0.139242	5.84873	5.68405	5.96087	6.97439	0.00390367	6.97049	6.97439	6.9783
TGGT1_318525	7.34706	0.337873	6.9576	7.56173	7.52186	6.54162	0.219002	6.29228	6.62974	6.70282	6.3798	0.51376	5.99611	6.96348	6.17981	6.86916	0.261084	6.57818	6.94635	7.08294	6.60542	0.409264	7.00974	6.61513	6.19138	6.95086	0.352865	6.54654	7.1967	7.10933	6.82136	0.284793	6.60746	7.14462	6.71199	7.52238	0.226782	7.68024	7.2625	7.62438	6.48918	0.236022	6.55109	6.68807	6.22837	6.59603	0.407069	6.12829	6.7897	6.87011	6.87883	0.365937	6.45787	7.05763	7.12099	7.14296	0.177205	7.25138	7.23902	6.93846	6.67692	0.0546731	6.73159	6.67692	6.62225
TGGT1_318550	4.39667	0.174852	4.30663	4.28519	4.59819	4.54431	0.413137	4.08469	4.88478	4.66345	4.32976	0.276444	4.02597	4.56654	4.39677	4.64266	0.343311	4.2471	4.86306	4.81782	3.69987	0.185945	3.91454	3.59642	3.58866	3.4524	0.220153	3.23774	3.67766	3.4418	3.79342	0.135676	3.8447	3.63958	3.89599	4.47587	0.208901	4.23908	4.63408	4.55447	4.44472	0.328707	4.52997	4.08179	4.72241	4.61522	0.237502	4.34689	4.70031	4.79845	4.47986	0.26466	4.17443	4.64166	4.62348	4.35892	0.0551607	4.3732	4.40553	4.29802	4.53543	0.00813289	4.54356	4.53543	4.5273
TGGT1_318560	4.6705	0.239631	4.47094	4.6043	4.93628	4.9809	0.215744	5.09272	5.11777	4.7322	4.82732	0.355519	4.47944	5.19001	4.81251	4.98346	0.0944792	4.88724	4.98703	5.07609	4.64364	0.328324	5.01236	4.53564	4.38292	4.25666	0.354629	3.88794	4.59528	4.28677	4.56481	0.0840352	4.63589	4.47206	4.58647	4.93309	0.326574	5.27829	4.89193	4.62905	4.76556	0.206362	4.62898	4.66475	5.00295	4.83299	0.348178	4.48392	4.83478	5.18027	4.82832	0.243965	5.08331	4.80453	4.59713	4.28643	0.0974827	4.32132	4.36166	4.1763	4.66835	0.00342627	4.66492	4.66835	4.67177
TGGT1_318570	5.2941	0.136686	5.44114	5.1709	5.27025	5.0995	0.00811633	5.09888	5.10791	5.09171	4.90162	0.153853	4.83057	4.79613	5.07816	5.06265	0.159627	4.88428	5.19208	5.11159	5.05609	0.224668	5.17619	4.79689	5.19518	4.83297	0.139796	4.71287	4.79962	4.98643	4.95713	0.0808294	5.04927	4.89819	4.92394	5.14838	0.199594	4.94748	5.34665	5.15102	5.05961	0.122177	4.95294	5.03299	5.1929	5.13804	0.0345294	5.09891	5.16424	5.15097	5.06149	0.00289388	5.05832	5.06399	5.06216	5.32108	0.098236	5.3644	5.20863	5.39021	5.05179	0.0181234	5.03367	5.05179	5.06992
TGGT1_318575	3.95623	0.0540159	4.0129	3.95046	3.90533	3.71693	0.337083	3.46036	4.0987	3.59174	3.74853	0.149627	3.75931	3.59381	3.89248	3.85467	0.127361	3.82353	3.99471	3.74577	3.679	0.127137	3.82506	3.59315	3.6188	3.54976	0.159127	3.40371	3.52624	3.71934	3.53647	0.116592	3.65383	3.53493	3.42066	3.87316	0.252188	3.5821	4.0265	4.01088	3.83991	0.107362	3.91519	3.88758	3.71697	3.87497	0.135849	4.03146	3.80603	3.78741	3.6282	0.0621014	3.64466	3.68042	3.55953	4.05696	0.0241999	4.07038	4.07147	4.02902	3.85707	0.0753837	3.78169	3.85707	3.93246
TGGT1_318580	4.71719	0.168649	4.53729	4.87171	4.74257	5.16241	0.0212841	5.15376	5.14681	5.18665	5.16954	0.299793	5.34714	4.82341	5.33807	5.39364	0.125148	5.25551	5.42596	5.49946	5.09252	0.171151	5.27959	4.94379	5.05418	4.74368	0.163766	4.55661	4.86116	4.81328	4.84875	0.112213	4.87193	4.94756	4.72676	4.86732	0.179353	4.70918	5.0622	4.83058	5.30378	0.0128053	5.31813	5.29353	5.29968	5.14717	0.208336	4.99159	5.06607	5.38387	5.21725	0.117335	5.12463	5.34919	5.17792	4.969	0.0795667	4.99265	4.88029	5.03406	5.24356	0.0159513	5.25951	5.24356	5.22761
TGGT1_318590	5.49236	0.0561372	5.51805	5.42797	5.53105	5.08746	0.103517	5.08217	4.98669	5.19353	5.46704	0.194599	5.54762	5.2451	5.60841	4.86814	0.111603	4.74168	4.95285	4.90988	5.09133	0.233146	5.11324	4.848	5.31275	4.97896	0.0501217	4.95705	5.0363	4.94352	5.02954	0.127002	5.10012	4.88292	5.10557	5.50877	0.13727	5.37904	5.65251	5.49477	4.85433	0.19928	4.735	4.7436	5.08438	5.56062	0.0696912	5.56399	5.62856	5.4893	4.87658	0.170337	4.68273	5.00231	4.94471	5.69087	0.214353	5.79312	5.44454	5.83495	4.90025	0.0394907	4.86076	4.90025	4.93974
TGGT1_318600	6.76156	0.108932	6.63581	6.82196	6.82691	6.08174	0.251063	5.90606	5.96987	6.36929	7.03929	0.214215	6.8419	7.26708	7.00889	6.05783	0.0829028	6.13356	6.07069	5.96925	6.26998	0.102181	6.20756	6.21448	6.3879	6.19771	0.0725029	6.26013	6.21482	6.11819	6.26087	0.0753589	6.24445	6.19508	6.34309	6.74948	0.212185	6.51035	6.91526	6.82282	6.16288	0.114471	6.07436	6.29215	6.12214	6.81293	0.105828	6.69089	6.87932	6.86858	5.83805	0.275259	5.52251	6.02888	5.96276	6.55961	0.0841912	6.5121	6.50991	6.65681	6.17941	0.0233918	6.15602	6.17941	6.2028
TGGT1_318610	5.12382	0.0930193	5.07328	5.23117	5.06702	2.591	0.336792	2.97522	2.34682	2.45097	4.34897	1.04874	3.59506	5.54664	3.90522	2.92231	0.371108	2.50509	3.21558	3.04625	4.09709	0.690989	4.68765	4.26646	3.33717	4.77309	0.524705	4.18253	5.18562	4.95111	4.30585	0.33432	3.93285	4.57852	4.40617	4.90585	0.0737782	4.82833	4.91401	4.97521	3.16353	0.385912	3.60889	2.92795	2.95374	4.36516	0.218424	4.45043	4.52809	4.11697	3.06829	0.943736	1.98618	3.72074	3.49795	4.64132	0.658069	4.3572	5.39372	4.17305	2.96426	0.0555046	3.01976	2.96426	2.90875
TGGT1_318620	6.13459	0.195534	6.35557	5.98398	6.06421	6.23134	0.120525	6.29054	6.09266	6.31082	6.23185	0.435994	6.5688	5.73943	6.38731	6.1869	0.0235427	6.1604	6.2054	6.1949	6.33636	0.19966	6.27389	6.17542	6.55979	6.14226	0.0547209	6.20474	6.11919	6.10286	6.14478	0.060695	6.20612	6.08475	6.14345	6.20721	0.0912157	6.15358	6.31253	6.15553	6.27376	0.0140699	6.28964	6.26283	6.26882	6.19977	0.108959	6.32467	6.15044	6.12421	6.28591	0.0991918	6.17498	6.36607	6.31668	6.06612	0.311347	6.15694	5.71946	6.32195	6.12209	0.00939713	6.13149	6.12209	6.1127
TGGT1_318632	0.723708	0.41346	1.17316	0.35954	0.638424	0.837113	0.510331	1.39883	0.710506	0.402003	0.836119	0.426999	1.29216	0.445777	0.770421	0.907655	0.0936806	1.0097	0.887725	0.825543	-0.125598	0.227169	-0.328522	-0.168088	0.119816	-0.261571	0.194653	-0.0586466	-0.446734	-0.279331	-0.31736	0.176536	-0.129179	-0.479318	-0.343583	0.824594	0.24949	1.09565	0.77359	0.604547	0.972518	0.322464	1.33451	0.86705	0.715994	0.862756	0.264984	1.15813	0.64593	0.784202	1.01593	0.214717	1.26268	0.913584	0.871542	0.623837	0.202302	0.599596	0.434747	0.837167	0.826634	0.065093	0.891727	0.826634	0.761541
TGGT1_318640	4.93578	0.135704	4.78662	5.05196	4.96875	4.98641	0.52092	4.4521	5.01431	5.49282	5.17633	0.165821	5.36194	5.04279	5.12426	4.9458	0.276997	4.63085	5.15158	5.05497	4.55778	0.190271	4.45538	4.44063	4.77732	4.53881	0.11923	4.64121	4.56732	4.40791	4.62954	0.1825	4.83989	4.51336	4.53538	4.936	0.146126	4.77765	5.06564	4.96472	4.92101	0.141079	4.78095	5.06309	4.91899	5.27923	0.0435685	5.24908	5.32919	5.25944	5.13938	0.382063	4.69824	5.3561	5.36382	5.22894	0.231204	5.2622	4.98291	5.44172	5.35381	0.0439505	5.30986	5.35381	5.39776
TGGT1_318650	8.8045	0.191986	8.98872	8.60559	8.81919	8.98531	0.211517	8.74269	9.08235	9.1309	8.98108	0.204882	9.09202	8.74465	9.10656	9.07429	0.0402102	9.04857	9.05368	9.12063	9.34065	0.222951	9.09791	9.38777	9.53628	9.20152	0.232131	9.44426	8.9817	9.17859	9.34422	0.11277	9.40895	9.4097	9.214	8.89922	0.0543792	8.93674	8.83685	8.92406	8.89497	0.137585	8.95577	8.73746	8.99169	9.02185	0.0620043	9.0929	8.99395	8.9787	9.07878	0.0697801	9.13176	8.99972	9.10487	9.06542	0.266656	9.23684	8.7582	9.20123	9.1732	0.0257123	9.14749	9.1732	9.19891
TGGT1_318660	8.48459	0.0159799	8.47483	8.47591	8.50303	8.25279	0.124606	8.13924	8.23305	8.38609	8.75174	0.0667837	8.73866	8.69247	8.8241	8.25106	0.028184	8.27928	8.22291	8.25099	8.45126	0.135852	8.31483	8.58652	8.45244	8.55536	0.131659	8.6918	8.54522	8.42906	8.49976	0.0101556	8.49064	8.49793	8.51071	8.57148	0.103242	8.45472	8.65067	8.60906	8.33016	0.0923951	8.31335	8.24732	8.4298	8.66455	0.025115	8.65418	8.64628	8.69319	8.25313	0.0378658	8.22867	8.29675	8.23397	8.37739	0.254758	8.52827	8.08326	8.52065	8.29391	0.00606706	8.29998	8.29391	8.28784
TGGT1_318675	5.24558	0.485886	4.68479	5.51128	5.54068	0.510142	0.611892	1.20956	0.247187	0.0736818	4.24777	1.49732	3.02644	5.91826	3.79861	-0.0310187	0.299622	-0.373389	0.0970357	0.183297	3.71005	0.756117	4.2802	3.99762	2.85234	4.86056	0.516911	4.29041	5.29859	4.99267	4.14394	0.484451	3.63304	4.59669	4.2021	5.43779	0.343633	5.82704	5.30987	5.17646	1.80228	0.679487	1.38132	2.58617	1.43935	4.10645	0.566985	3.95315	4.73432	3.63187	0.386078	0.436312	0.0991564	0.888182	0.170895	6.06566	0.229512	6.28318	5.82579	6.08801	2.43926	0.216192	2.65546	2.43926	2.22307
TGGT1_318690	4.65227	0.200986	4.87657	4.59172	4.48852	4.37133	0.198174	4.33581	4.19331	4.58486	4.78344	0.076094	4.82211	4.69577	4.83243	4.22617	0.0798883	4.15416	4.21226	4.31211	4.71362	0.21598	4.70021	4.50466	4.936	4.48851	0.0170163	4.50192	4.49424	4.46937	4.6151	0.235641	4.70833	4.34711	4.78987	4.64684	0.0999314	4.59501	4.76204	4.58347	4.07485	0.592427	4.51408	3.40106	4.30941	4.71722	0.134913	4.82245	4.76409	4.56512	4.25901	0.0378139	4.2377	4.23667	4.30267	4.65945	0.224117	4.75629	4.4032	4.81887	4.2995	0.0450417	4.34454	4.2995	4.25446
TGGT1_318700	5.35907	0.0354342	5.3551	5.32579	5.39632	5.36392	0.144195	5.26137	5.30159	5.52879	5.27165	0.191685	5.30205	5.06659	5.44633	5.42873	0.185282	5.21575	5.51761	5.55283	5.20996	0.299457	5.46325	4.87945	5.28717	4.79441	0.228361	4.54112	4.98455	4.85756	4.9385	0.0621816	4.9455	4.87312	4.99689	5.22361	0.304438	4.89114	5.48874	5.29095	5.28435	0.146666	5.19616	5.20323	5.45365	5.34418	0.0572432	5.28531	5.34759	5.39964	5.35049	0.299831	5.01286	5.58567	5.45294	5.48587	0.250065	5.56299	5.20633	5.68829	5.48689	0.0232298	5.46366	5.48689	5.51012
TGGT1_318710	5.31348	0.0407604	5.35716	5.30681	5.27646	6.24039	0.187103	6.03047	6.38961	6.30109	5.37949	0.131712	5.22792	5.46616	5.44439	6.34991	0.158819	6.16875	6.41586	6.46514	5.52093	0.0845297	5.61851	5.4702	5.47407	5.15637	0.104481	5.05879	5.2666	5.14372	5.2668	0.0789333	5.31468	5.17569	5.31002	5.25602	0.174657	5.45205	5.19905	5.11697	6.09852	0.180531	6.29812	5.94664	6.05082	5.45761	0.214218	5.28634	5.38869	5.69781	6.30465	0.0241718	6.27712	6.31439	6.32243	4.96553	0.0677822	4.89156	4.98034	5.02468	6.4527	0.00634217	6.44636	6.4527	6.45904
TGGT1_318720	4.87678	0.0801924	4.88194	4.79413	4.95427	5.99994	0.222681	5.74548	6.09515	6.15918	5.41243	0.127988	5.26494	5.47814	5.49422	6.13987	0.172118	5.94348	6.2117	6.26444	5.82857	0.0630533	5.8794	5.75801	5.84829	5.26005	0.044762	5.20922	5.29358	5.27736	5.58555	0.125984	5.71951	5.46944	5.56772	4.869	0.266687	5.1561	4.8219	4.62901	5.99897	0.0882445	6.03296	5.89879	6.06517	5.31412	0.367719	4.96803	5.27413	5.7002	6.15451	0.0561142	6.13393	6.21801	6.11159	4.76612	0.081057	4.67363	4.79994	4.82479	5.98347	0.0303962	5.95307	5.98347	6.01386
TGGT1_318730	4.0478	0.651726	3.31398	4.55921	4.2702	6.49358	0.277571	6.17307	6.65383	6.65385	4.99269	0.15328	4.99802	5.14323	4.83681	6.63097	0.196685	6.4049	6.76286	6.72514	4.57332	0.0854221	4.6004	4.64191	4.47764	4.04465	0.0286711	4.01757	4.04171	4.07468	4.14102	0.186717	4.03992	4.35649	4.02666	4.13929	0.118657	4.18898	4.00387	4.22502	6.42316	0.0948541	6.52462	6.40815	6.33671	4.83682	0.638995	4.32286	4.63533	5.55227	6.5587	0.217888	6.30864	6.70776	6.65971	4.36783	0.204523	4.15451	4.38674	4.56225	6.6359	0.0102056	6.64611	6.6359	6.62569
TGGT1_318742	2.08069	0.64404	1.35582	2.58704	2.29921	2.205	0.633707	1.8785	1.80112	2.93538	2.92949	0.376412	2.54337	3.29538	2.94971	1.62573	0.852756	2.60859	1.186	1.08259	2.40744	0.136795	2.42006	2.53749	2.26477	2.5568	0.0700102	2.54418	2.63226	2.49395	2.15971	0.305271	1.94299	2.50883	2.02731	1.96747	0.322513	1.62023	2.02453	2.25764	2.01279	1.23381	0.642593	3.03583	2.35997	2.4997	0.463314	1.97903	2.65354	2.86652	1.10127	0.186962	1.18821	0.886671	1.22893	2.84866	0.356449	2.54568	3.24141	2.75889	2.86243	0.249377	2.61305	2.86243	3.11181
TGGT1_318750	2.66679	0.224071	2.40975	2.76969	2.82093	4.475	0.137737	4.62607	4.35639	4.44254	4.01075	0.246995	4.20437	4.09529	3.73258	4.41455	0.423249	4.90257	4.14783	4.19325	3.55519	0.0820081	3.57243	3.62721	3.46594	3.20712	0.18063	3.18989	3.39575	3.03573	3.29844	0.109956	3.24027	3.42526	3.22979	2.77162	0.325565	3.10415	2.4535	2.75723	4.50186	0.444048	4.05807	4.94617	4.50134	3.67157	0.486374	3.28007	3.5186	4.21604	4.25568	0.263825	4.55528	4.05808	4.15369	2.90828	0.250445	2.69718	3.185	2.84266	4.6664	0.0446007	4.711	4.6664	4.6218
TGGT1_318760	4.89891	0.0849824	4.801	4.94217	4.95355	5.51626	0.20508	5.32598	5.73348	5.48933	4.70848	0.504193	4.19279	5.20034	4.73231	5.42991	0.105155	5.31998	5.52953	5.44023	4.23822	0.295323	4.49456	4.3048	3.91529	4.08277	0.222212	3.82643	4.22057	4.20133	4.11195	0.146843	3.94326	4.2112	4.18137	4.66112	0.0470461	4.62788	4.64053	4.71495	5.35582	0.213767	5.16301	5.58569	5.31875	4.79906	0.37933	4.41204	4.81495	5.1702	5.44985	0.0144053	5.43502	5.46379	5.45073	4.10536	0.466363	3.90866	4.63785	3.76957	5.27149	0.0842974	5.35579	5.27149	5.1872
TGGT1_318770	5.33904	0.146973	5.25681	5.50872	5.25159	6.17642	0.156113	6.1718	6.02266	6.33479	4.84428	0.0758902	4.78245	4.92898	4.82142	6.29406	0.0229987	6.3204	6.27801	6.28376	5.33836	0.238471	5.55706	5.37391	5.08411	5.57526	0.193804	5.35655	5.64352	5.72569	5.31971	0.159717	5.16985	5.48773	5.30154	5.358	0.174651	5.51308	5.16881	5.39211	6.15969	0.199685	6.35044	6.1765	5.95213	4.96294	0.185352	5.00696	4.75954	5.12232	6.23482	0.120902	6.37122	6.14086	6.19239	4.06345	0.276754	3.88147	4.38194	3.92694	5.90136	0.0150645	5.8863	5.90136	5.91642
TGGT1_318880	6.17524	0.22696	5.95329	6.4069	6.16553	4.37609	0.29301	4.66984	4.08382	4.3746	5.19152	0.510642	4.82305	5.77442	4.9771	3.99849	0.237485	4.26494	3.80913	3.92139	5.43948	0.420847	5.75921	5.59655	4.96269	5.81304	0.277899	5.49332	5.99658	5.94923	5.70095	0.225776	5.47075	5.92203	5.71005	6.07554	0.228531	6.25552	5.81842	6.15268	4.69025	0.0855701	4.68847	4.77669	4.60558	5.29255	0.143101	5.28288	5.44023	5.15452	4.19887	0.0901076	4.30217	4.13645	4.158	5.45999	0.204781	5.41575	5.68327	5.28094	4.41777	0.00315954	4.41461	4.41777	4.42093
TGGT1_319090	5.33948	0.317975	4.97337	5.54669	5.49837	3.26499	0.102333	3.25174	3.16993	3.37331	4.54516	0.617568	3.98234	5.2058	4.44734	3.04948	0.0957546	3.13037	3.07432	2.94375	3.98227	0.537595	4.39428	4.17838	3.37416	4.38179	0.367494	3.96978	4.67576	4.49984	4.27495	0.213924	4.14884	4.52195	4.15407	5.21525	0.167581	5.0439	5.22305	5.37879	3.5785	0.28404	3.48377	3.8978	3.35393	4.64315	0.235042	4.58296	4.90243	4.44405	3.0636	0.191687	2.85393	3.10699	3.22987	4.54129	0.241681	4.5725	4.76585	4.28552	3.26729	0.168514	3.43581	3.26729	3.09878
TGGT1_319300	6.7505	0.0385159	6.78379	6.70832	6.75939	6.52111	0.168715	6.42907	6.41843	6.71583	6.40325	0.0132426	6.38798	6.41028	6.4115	6.64817	0.140321	6.49742	6.67213	6.77497	6.61004	0.0744955	6.68888	6.6004	6.54083	6.65479	0.0847706	6.57594	6.74445	6.64398	6.65415	0.0527732	6.59528	6.69721	6.66996	6.78275	0.00929629	6.77216	6.78652	6.78957	6.53271	0.0936817	6.63741	6.5039	6.45681	6.56751	0.0388342	6.52371	6.59774	6.58108	6.61918	0.107707	6.49641	6.66337	6.69777	6.1732	0.113777	6.24611	6.0421	6.2314	6.39909	0.00122109	6.40031	6.39909	6.39787
TGGT1_319308	8.78629	0.0615905	8.81053	8.83207	8.71627	6.51265	0.268137	6.80175	6.46407	6.27212	8.29162	0.133688	8.3654	8.37216	8.1373	6.54108	0.139397	6.701	6.44527	6.47697	8.49977	0.0251457	8.52296	8.47304	8.5033	8.58919	0.0354624	8.566	8.63001	8.57156	8.66223	0.0386665	8.62942	8.65241	8.70486	9.06396	0.208793	9.29961	8.90203	8.99025	6.51145	0.165931	6.43023	6.40177	6.70234	8.49944	0.160702	8.56086	8.62037	8.31708	6.42545	0.154863	6.60389	6.34632	6.32613	6.05576	0.187709	5.85503	6.22694	6.08532	4.8957	0.000918303	4.89478	4.8957	4.89662
TGGT1_319312	5.14941	0.183363	5.20186	5.30084	4.94554	2.90431	0.655791	3.66126	2.50766	2.54401	4.98697	0.202362	5.2181	4.90118	4.84164	2.45816	0.411857	2.93342	2.23549	2.20558	5.68222	0.0710912	5.60123	5.7343	5.71113	6.07066	0.172893	6.15166	5.87214	6.18819	5.83805	0.211785	5.73952	6.08115	5.69348	5.55761	0.129835	5.44415	5.52949	5.69921	3.39598	0.683623	2.71884	4.08591	3.38319	5.02464	0.306683	5.29298	5.09058	4.69035	2.69579	0.682356	3.4829	2.33324	2.27124	3.74971	0.249007	3.48722	3.98258	3.77934	2.78637	0.0389748	2.82534	2.78637	2.74739
TGGT1_319320	5.14534	0.152862	5.09249	5.31761	5.02591	6.33009	0.0373105	6.35773	6.28765	6.3449	4.94851	0.626582	4.37345	5.61629	4.85579	6.51613	0.0545353	6.57837	6.47675	6.49326	4.91376	0.0112148	4.901	4.91825	4.92203	4.911	0.0382368	4.92377	4.94123	4.86802	4.77727	0.114281	4.64533	4.84532	4.84115	5.05745	0.0861709	5.08351	4.96126	5.12759	6.49006	0.206372	6.48139	6.70064	6.28816	4.89843	0.403961	4.71309	4.6204	5.3618	6.41682	0.044931	6.46699	6.40318	6.38029	4.06029	0.479376	3.92375	4.59313	3.66401	6.33142	0.0165429	6.34797	6.33142	6.31488
TGGT1_319340	7.21886	0.20155	7.44267	7.05169	7.16222	7.66677	0.114908	7.72111	7.53478	7.74444	7.36965	0.390944	7.59696	6.91823	7.59375	7.71096	0.0282886	7.68177	7.71286	7.73825	7.46923	0.113401	7.46023	7.36059	7.58685	7.25271	0.0078502	7.26171	7.24922	7.24722	7.29549	0.042931	7.34487	7.26701	7.27459	7.28804	0.119441	7.16346	7.40158	7.29909	7.74595	0.0556589	7.76939	7.78606	7.6824	7.37764	0.154954	7.55504	7.26876	7.30911	7.68905	0.0276819	7.65872	7.69548	7.71295	7.35051	0.318664	7.50738	6.98382	7.56033	7.83202	0.00464772	7.82738	7.83202	7.83667
TGGT1_319350	6.80327	0.129034	6.66403	6.91882	6.82696	8.10212	0.068363	8.05019	8.07659	8.17957	6.95571	0.42988	7.27002	6.46584	7.13128	8.05152	0.117458	8.18602	7.96918	7.99935	6.87025	0.166931	6.67755	6.97061	6.9626	7.05309	0.167319	7.24579	6.94467	6.96881	6.78199	0.225473	6.80046	6.99766	6.54785	6.9798	0.252515	6.68903	7.14397	7.1064	7.9817	0.257906	7.69408	8.19239	8.05863	7.02347	0.234967	7.02541	6.78753	7.25745	7.99392	0.0112529	8.00684	7.98864	7.98627	6.60897	0.258287	6.76302	6.31078	6.75311	7.11786	0.0249357	7.09292	7.11786	7.14279
TGGT1_319360	6.70439	0.184825	6.82272	6.49141	6.79905	2.5337	0.407586	3.00408	2.31213	2.2849	5.59812	0.755003	4.92602	6.41504	5.45328	1.45236	0.162846	1.60528	1.47068	1.28113	5.3949	0.207054	5.63208	5.30239	5.25022	5.9226	0.210715	5.68542	6.0882	5.99419	5.94037	0.0302887	5.91345	5.97316	5.9345	6.64555	0.13366	6.79928	6.5806	6.55678	2.21651	0.680301	1.4543	2.43307	2.76218	6.07467	0.494781	6.10926	6.55125	5.56351	1.87116	0.373726	1.54949	1.78287	2.28113	7.49674	0.377054	7.72968	7.06173	7.69882	2.89869	0.133896	2.76479	2.89869	3.03258
TGGT1_319370	6.83668	0.115332	6.7327	6.96073	6.81662	6.47193	0.193889	6.26035	6.51434	6.64111	5.64913	0.828969	4.81203	6.46973	5.66561	6.56264	0.0523781	6.50234	6.58874	6.59683	6.05833	0.229084	6.30004	6.03056	5.84441	6.43383	0.237123	6.19212	6.66608	6.44328	6.30852	0.263959	6.04407	6.30952	6.57198	6.7408	0.0452951	6.69024	6.75447	6.77768	6.45888	0.260781	6.74681	6.23857	6.39127	6.00151	0.0373682	6.01385	5.95953	6.03114	6.59922	0.036008	6.61019	6.62846	6.559	4.86487	0.373594	4.71981	5.28924	4.58557	6.4459	0.0107502	6.45665	6.4459	6.43515
TGGT1_319380	3.15402	0.532311	2.60215	3.66434	3.19557	2.58878	0.667062	1.93819	2.55699	3.27117	3.67543	0.89395	3.26719	4.70062	3.05849	2.58925	0.275147	2.47226	2.39194	2.90356	3.88565	0.434474	4.15805	4.1143	3.38459	3.6794	0.280298	3.407	3.66422	3.96698	3.72031	0.110727	3.62956	3.68769	3.84369	3.35334	0.502744	3.92579	2.98358	3.15066	2.40841	0.264242	2.48752	2.62405	2.11364	3.16872	0.168525	3.02754	3.35529	3.12332	2.20712	0.264984	2.43859	1.91809	2.26469	3.36309	0.332624	3.13254	3.74439	3.21233	3.44264	0.107496	3.33514	3.44264	3.55014
TGGT1_319390	1.07966	0.44016	0.667688	1.54343	1.02788	0.136233	2.22626	-1.78947	-0.375702	2.57387	0.983896	1.94238	-0.125126	3.22672	-0.149901	-0.446478	0.549929	-0.812064	-0.71333	0.185962	-0.0664867	0.57747	0.536464	-0.121367	-0.614557	0.969141	0.57425	0.366191	1.03166	1.50957	0.0203673	0.443094	-0.489438	0.237775	0.312765	1.08674	1.12146	-0.159318	2.01501	1.40453	0.572402	0.55877	0.0634584	1.17032	0.483425	0.127929	0.371574	0.556477	-0.0682441	-0.104446	-0.725642	0.379838	-0.510011	-0.502694	-1.16422	1.70591	0.427656	1.75136	1.25735	2.10903	0.886687	0.198867	1.08555	0.886687	0.68782
TGGT1_319500	6.26859	0.136993	6.13106	6.26967	6.40504	6.05891	0.0456674	6.07021	6.09787	6.00866	5.84917	0.116759	5.82666	5.74531	5.97555	5.95487	0.0394804	5.9999	5.92619	5.93852	6.14419	0.113611	6.21126	6.20828	6.01301	6.36204	0.0607305	6.29496	6.37787	6.41329	6.29882	0.171444	6.23197	6.49362	6.17088	6.29229	0.0573986	6.27348	6.24665	6.35673	6.04967	0.0607879	6.00187	6.02905	6.11808	6.18372	0.126109	6.16372	6.31864	6.06881	6.0598	0.0739425	6.14457	6.02625	6.00857	6.31385	0.132551	6.34873	6.42548	6.16735	5.57006	0.0189415	5.55112	5.57006	5.58901
TGGT1_319510	4.21374	0.207928	3.97367	4.33715	4.33039	4.7099	0.427416	4.23743	5.06968	4.8226	4.02327	0.286627	3.7419	4.31488	4.01303	4.60089	0.329409	4.22052	4.79187	4.79027	3.28176	0.52693	3.88822	2.93592	3.02115	2.71931	0.532728	2.11285	3.11175	2.93332	3.06401	0.0933096	2.96337	3.08102	3.14764	3.90896	0.29954	3.57003	4.0187	4.13816	4.54573	0.109193	4.49542	4.67101	4.47075	4.16993	0.0988571	4.05806	4.24555	4.20617	4.70681	0.432657	4.20735	4.96631	4.94678	4.36871	0.104998	4.26268	4.47264	4.37083	5.0025	0.00423031	4.99827	5.0025	5.00673
TGGT1_319520	4.62515	0.201269	4.61834	4.82974	4.42737	1.01047	1.12685	2.31065	0.316455	0.404295	3.96684	0.888126	3.49125	4.99148	3.41778	-0.178058	0.352996	0.204759	-0.490688	-0.248244	4.06243	0.42993	4.47664	4.09231	3.61834	4.56742	0.372159	4.15321	4.67541	4.87364	4.31366	0.152176	4.16369	4.46795	4.30934	4.55612	0.102295	4.52645	4.47194	4.66997	1.7017	1.53468	0.21893	3.28349	1.60269	4.02957	0.400119	4.18218	4.33093	3.57561	0.169315	0.648072	-0.182351	0.917202	-0.226905	4.01925	0.128756	4.02607	4.14446	3.88722	0.262878	0.35583	0.618708	0.262878	-0.0929516
TGGT1_319530	7.00828	0.299634	7.35029	6.88257	6.79197	7.1981	0.288309	7.52969	7.05796	7.00665	6.97183	0.424141	7.38154	6.5346	6.99935	7.20896	0.275011	7.52647	7.05484	7.04556	7.3546	0.0789404	7.29595	7.3235	7.44436	7.3567	0.0687697	7.41535	7.37373	7.28102	7.33737	0.0501879	7.36873	7.27949	7.3639	7.22035	0.379409	7.6566	7.03706	6.96738	7.23905	0.345096	7.6371	7.05615	7.0239	6.99007	0.300262	7.29878	6.69904	6.97238	7.28946	0.281675	7.61384	7.14787	7.10667	6.77991	0.0873753	6.82974	6.67902	6.83097	6.96919	0.0270391	6.99623	6.96919	6.94215
TGGT1_319540	6.86198	0.051684	6.91241	6.86442	6.80913	5.63097	0.0924994	5.6141	5.54806	5.73074	6.20735	0.281514	5.88541	6.40725	6.32939	5.58003	0.107438	5.55841	5.48505	5.69664	6.38142	0.156278	6.32111	6.55887	6.26428	6.8122	0.0571163	6.87251	6.80517	6.75893	6.77023	0.0440776	6.71943	6.79286	6.7984	7.02727	0.233791	7.29348	6.85535	6.93299	5.6958	0.14896	5.86779	5.61176	5.60784	6.45269	0.0392854	6.47316	6.47752	6.4074	5.74126	0.0421621	5.77005	5.76086	5.69286	6.18708	0.0420475	6.2272	6.19068	6.14334	5.66776	0.0347297	5.70249	5.66776	5.63303
TGGT1_319550	6.31476	0.0475687	6.36275	6.31388	6.26763	6.85895	0.254928	6.62484	6.82147	7.13054	6.19257	0.120804	6.24649	6.05419	6.27702	6.71556	0.209404	6.47564	6.8616	6.80944	5.72097	0.102999	5.70788	5.62514	5.82989	5.69419	0.0856363	5.70728	5.60276	5.77252	5.63198	0.0899264	5.57269	5.58781	5.73546	6.30968	0.158624	6.13011	6.43072	6.36822	6.73007	0.0540614	6.68297	6.7891	6.71815	6.23001	0.0596496	6.24452	6.16444	6.28107	6.697	0.170955	6.5062	6.83623	6.74859	6.30928	0.0811039	6.29505	6.23623	6.39655	7.22002	0.00618051	7.22621	7.22002	7.21384
TGGT1_319560	10.4804	0.391355	10.0514	10.5716	10.818	12.2943	0.580152	11.6684	12.4003	12.8141	11.1219	0.133793	11.2093	10.9678	11.1885	12.4018	0.2524	12.1149	12.5895	12.5011	10.5989	0.136962	10.6995	10.6544	10.443	10.7274	0.0900683	10.6269	10.8008	10.7546	10.5151	0.418561	10.339	10.9929	10.2134	10.7121	0.135235	10.5597	10.8178	10.7588	12.3718	0.193686	12.5951	12.2493	12.271	10.9914	0.426669	10.6135	10.9067	11.4541	12.5482	0.687349	11.7548	12.926	12.9638	11.7788	0.536232	12.1305	11.1616	12.0443	13.0438	0.0179312	13.0258	13.0438	13.0617
TGGT1_319570	6.07956	0.206565	5.85057	6.13623	6.25187	6.40875	0.337007	6.01964	6.59925	6.60736	6.2982	0.0969033	6.36943	6.18785	6.33731	6.44909	0.210331	6.20623	6.57237	6.56866	5.95874	0.427082	5.46565	6.1982	6.21236	6.41134	0.428037	6.90442	6.19425	6.13535	6.09258	0.104306	6.09429	6.19603	5.98744	6.06577	0.15615	5.88548	6.15376	6.15806	6.32589	0.138934	6.21616	6.27942	6.48211	6.40469	0.169369	6.21359	6.46424	6.53624	6.48373	0.297385	6.14094	6.67269	6.63756	6.55636	0.113379	6.59245	6.42933	6.6473	6.67023	0.00340587	6.66682	6.67023	6.67363
TGGT1_319580	6.1769	0.0557563	6.18418	6.22866	6.11787	7.0769	0.0604929	7.00735	7.10609	7.11727	5.55653	0.447552	5.17659	6.04988	5.44313	6.97768	0.022233	6.98067	6.95411	6.99827	5.45312	0.290729	5.13791	5.51071	5.71075	5.88316	0.282273	6.19838	5.79737	5.65374	5.67393	0.154233	5.59144	5.57848	5.85186	6.13108	0.344856	6.52797	5.90458	5.9607	6.92404	0.145351	7.01338	7.00243	6.75632	5.60807	0.170809	5.60986	5.43637	5.77797	7.05362	0.111623	7.17746	7.02267	6.96074	4.7019	0.346798	4.59322	5.09002	4.42245	6.664	0.0258411	6.63816	6.664	6.68984
TGGT1_319590	4.57527	0.267633	4.26857	4.76145	4.69579	7.05354	0.124452	6.91535	7.15677	7.08852	5.1401	0.30334	4.84653	5.45234	5.12142	6.96661	0.0545936	6.97956	6.90671	7.01357	5.18971	0.152021	5.0184	5.24222	5.30852	4.53764	0.173518	4.70896	4.362	4.54197	4.79008	0.118342	4.70176	4.74394	4.92454	4.69491	0.373644	5.10511	4.374	4.60561	6.98287	0.0784479	6.98548	7.05998	6.90315	4.86327	0.445519	4.4588	4.7902	5.34081	7.06251	0.0964872	7.16117	7.05801	6.96835	4.03337	0.366685	3.90121	4.44781	3.75108	6.93381	0.0956722	7.02948	6.93381	6.83814
TGGT1_319600	5.75113	0.126329	5.61729	5.86829	5.76781	5.73622	0.123925	5.76716	5.84175	5.59976	4.48113	0.248163	4.21656	4.70874	4.51809	5.75296	0.0596023	5.80229	5.68673	5.76985	5.12825	0.540687	5.53083	5.34023	4.5137	5.64083	0.352791	5.23825	5.7882	5.89604	5.45657	0.237491	5.25477	5.71828	5.39665	5.80359	0.197571	5.79	5.61316	6.0076	5.87064	0.081449	5.9083	5.92645	5.77718	4.82127	0.0947719	4.74319	4.92671	4.79391	5.71361	0.17564	5.91596	5.60055	5.62434	5.44031	0.139019	5.6001	5.37376	5.34708	5.87077	0.0341451	5.90492	5.87077	5.83663
TGGT1_319610	6.33669	0.0655483	6.38596	6.36181	6.2623	6.00045	0.165179	6.16222	6.00706	5.83206	5.84288	0.219795	6.08665	5.65983	5.78216	5.78312	0.170645	5.969	5.7468	5.63356	6.22426	0.179567	6.42363	6.07526	6.17389	6.16127	0.175721	5.9619	6.2936	6.22832	6.2083	0.131406	6.15982	6.10803	6.35706	6.26251	0.218861	6.27805	6.03628	6.47318	6.01526	0.0675236	6.09313	5.97973	5.97293	5.91901	0.294286	6.22866	5.88541	5.64298	5.90684	0.258061	6.20475	5.75241	5.76334	5.73762	0.422072	5.49309	6.22499	5.49479	5.47635	0.0114139	5.48777	5.47635	5.46494
TGGT1_319620	6.04176	0.0752617	5.98079	6.12588	6.01861	4.31861	0.29844	4.59084	4.36549	3.99951	5.47121	0.303582	5.25345	5.81799	5.34219	4.21675	0.0949972	4.32636	4.15821	4.16569	5.40155	0.0849708	5.49694	5.37373	5.33398	5.48931	0.082613	5.39392	5.53703	5.53698	5.44647	0.0437293	5.4221	5.42036	5.49696	5.88206	0.069205	5.81926	5.87066	5.95625	4.30041	0.200165	4.1926	4.17726	4.53137	5.51223	0.154871	5.59073	5.61214	5.33383	4.21814	0.0430946	4.26022	4.1741	4.2201	5.61979	0.0164174	5.63486	5.60229	5.62221	4.15494	0.0274618	4.12748	4.15494	4.1824
TGGT1_319630	3.85081	0.165489	3.70101	4.02845	3.82297	-1.55452	1.40213	0.0645195	-2.36404	-2.36404	3.17523	1.79058	1.5733	5.10825	2.84414	-0.532559	0.371783	-0.809287	-0.67843	-0.109961	2.96147	0.201977	3.12299	3.02641	2.73501	3.25648	0.275094	3.09496	3.57412	3.10036	3.12409	0.0988266	3.06364	3.07049	3.23814	3.70017	0.392373	4.13876	3.57933	3.38244	-0.514349	0.583933	-0.271359	-1.18054	-0.0911478	3.14371	0.464262	2.75998	3.65977	3.01139	-0.486866	0.332158	-0.826347	-0.16255	-0.471701	3.52335	0.295539	3.45056	3.84848	3.271	-1.05644	0.140268	-0.916176	-1.05644	-1.19671
TGGT1_319640	7.40856	0.0786332	7.49918	7.36818	7.35832	6.18852	0.366073	6.61121	5.97373	5.98063	7.15976	0.378483	7.38522	6.7228	7.37125	6.06916	0.224114	6.32712	5.92232	5.95804	7.45494	0.202849	7.68692	7.31089	7.36701	7.40028	0.201175	7.1683	7.50573	7.5268	7.38462	0.0794539	7.34546	7.47605	7.33235	7.46023	0.174375	7.26036	7.539	7.58131	6.30325	0.179423	6.09799	6.43022	6.38156	7.23449	0.246373	7.45266	7.28352	6.96729	5.96975	0.129909	6.11545	5.92783	5.86598	7.47284	0.308274	7.65482	7.1169	7.64679	6.03551	0.0199286	6.01558	6.03551	6.05544
TGGT1_319650	6.64524	0.0513444	6.58697	6.66489	6.68386	5.2303	0.133185	5.28472	5.32766	5.07853	6.12126	0.0913025	6.01776	6.15559	6.19041	5.21004	0.073838	5.12837	5.27207	5.22968	6.08724	0.106184	5.96492	6.14106	6.15573	6.48047	0.1078	6.60279	6.39932	6.4393	6.24053	0.0128545	6.22874	6.25423	6.23861	6.67282	0.0634307	6.6396	6.6329	6.74596	5.08573	0.183173	4.94605	5.01802	5.29312	6.28647	0.13732	6.38919	6.33971	6.1305	5.17105	0.0709497	5.20888	5.0892	5.21507	6.31964	0.0538398	6.29953	6.38064	6.27874	4.99694	0.0612579	5.05819	4.99694	4.93568
TGGT1_319658	3.57452	0.113663	3.56438	3.46626	3.69291	4.21025	0.253493	4.06957	4.50289	4.0583	3.43778	0.256394	3.55422	3.14383	3.61529	4.18468	0.119123	4.05108	4.22316	4.27981	3.10958	0.218852	3.25298	2.85767	3.21808	3.15402	0.125261	3.01062	3.20937	3.24207	2.91856	0.150086	2.74538	3.01097	2.99932	3.31135	0.26225	3.01085	3.494	3.4292	4.22345	0.0635386	4.20762	4.29341	4.16933	3.43807	0.100942	3.53877	3.33689	3.43854	4.24001	0.173781	4.04971	4.28003	4.39029	3.66854	0.0952286	3.67656	3.56956	3.75951	4.53692	0.0348395	4.50208	4.53692	4.57176
TGGT1_319662	4.48563	0.0987164	4.59936	4.42212	4.43542	4.26586	0.0451307	4.21541	4.27978	4.30239	4.14726	0.261318	3.91276	4.42896	4.10006	4.16276	0.129542	4.01595	4.2113	4.26101	4.30956	0.282132	4.56077	4.00432	4.36361	4.0047	0.219815	3.7535	4.09882	4.16179	4.21552	0.132021	4.30592	4.06402	4.27662	4.275	0.136488	4.42284	4.15379	4.24837	4.20605	0.044089	4.1578	4.21614	4.24423	4.25873	0.054285	4.30069	4.19742	4.27809	4.18166	0.0613896	4.18685	4.24029	4.11784	3.80579	0.211942	3.68846	4.05045	3.67845	4.14777	0.0268742	4.1209	4.14777	4.17465
TGGT1_319670	5.2697	0.147226	5.41129	5.11742	5.2804	5.08996	0.167231	5.00812	5.28235	4.9794	5.58295	0.121399	5.67394	5.4451	5.6298	5.1043	0.15113	4.92992	5.18573	5.19725	5.30086	0.427328	5.79189	5.01322	5.09747	4.68282	0.435472	4.19179	5.02216	4.83453	5.03309	0.186728	5.08458	4.82603	5.18868	5.20135	0.080461	5.10853	5.25128	5.24423	5.00548	0.0409956	5.02115	5.03634	4.95896	5.44501	0.0942265	5.49026	5.33669	5.50808	5.01838	0.116217	4.89632	5.1277	5.03112	5.83266	0.159147	5.88644	5.6536	5.95796	5.13821	0.0283215	5.16653	5.13821	5.10989
TGGT1_319690	2.62156	0.60768	1.92996	2.86465	3.07006	3.63744	0.941383	2.55478	4.0946	4.26294	3.52613	0.400613	3.07085	3.68287	3.82468	3.43542	0.609569	2.76088	3.94681	3.59857	2.46327	0.152795	2.34546	2.40843	2.63591	2.38994	0.10222	2.50775	2.3373	2.32476	2.42451	0.0496457	2.38694	2.40581	2.48079	2.87422	0.49446	2.34505	3.32448	2.95311	3.23131	0.226654	2.97838	3.29957	3.41599	3.47517	0.491221	2.9081	3.76978	3.74763	3.17055	0.682621	2.39495	3.4367	3.68	3.74596	0.247544	3.84361	3.46449	3.92979	3.72305	0.115183	3.60787	3.72305	3.83824
TGGT1_319695	2.72624	0.455236	3.16115	2.25309	2.76448	3.73461	0.144076	3.79737	3.83666	3.5698	3.75922	0.23799	4.02219	3.55863	3.69685	3.97925	0.17709	4.15035	3.79672	3.99067	3.74311	0.322626	3.47718	3.65014	4.10202	3.47111	0.308196	3.73704	3.54295	3.13334	3.79266	0.23224	4.02621	3.56175	3.79002	3.30768	0.659945	3.95827	3.32601	2.63876	3.80751	0.545536	4.32307	3.23627	3.86319	3.62189	0.187321	3.69723	3.40863	3.75981	3.92139	0.416597	4.38692	3.79357	3.58368	3.13628	0.489756	3.39221	2.57158	3.44505	3.37904	0.00981674	3.36922	3.37904	3.38886
TGGT1_319700	0.819103	0.345675	0.674972	1.21352	0.568817	-0.439376	0.835064	-1.26991	-0.448366	0.400147	0.520873	0.918327	-0.165299	1.5641	0.163816	-1.04934	0.140002	-1.19015	-1.0477	-0.910161	0.312272	0.165311	0.293487	0.486172	0.157156	0.903321	0.0752637	0.922105	0.967413	0.820444	0.137745	0.213993	-0.109335	0.263882	0.258687	1.19501	0.324828	1.31022	1.44654	0.828284	-0.0937878	1.52404	-1.46641	1.54627	-0.361228	0.23853	0.281181	-0.0818225	0.352952	0.444461	-1.37002	0.602505	-0.766616	-1.37183	-1.97162	1.71342	0.515937	1.21989	2.24917	1.67121	-0.268808	0.0057733	-0.274582	-0.268808	-0.263035
TGGT1_319710	4.58089	0.501215	4.00226	4.86009	4.88032	7.02054	0.218239	6.83701	7.26186	6.96276	4.47903	0.16314	4.29132	4.55918	4.58659	7.13814	0.0650098	7.07239	7.20239	7.13964	4.56599	0.182937	4.65726	4.68533	4.35537	4.72689	0.181442	4.63561	4.93584	4.6092	4.54337	0.22464	4.45115	4.79944	4.37951	4.66178	0.142985	4.49668	4.74429	4.74438	6.99344	0.101438	7.04214	7.06135	6.87684	4.60645	0.804681	3.93246	4.38953	5.49735	7.03743	0.0694522	6.97525	7.11238	7.02466	5.40872	0.183741	5.39587	5.59855	5.23174	7.35266	0.00891188	7.36157	7.35266	7.34375
TGGT1_319720	2.32508	0.236684	2.17252	2.59773	2.20499	4.96402	0.33903	4.61967	5.29746	4.97494	2.27136	0.528498	1.80223	2.84393	2.16792	5.10175	0.153464	4.92466	5.19596	5.18462	2.14181	0.0827178	2.09735	2.09083	2.23725	2.19422	0.231755	2.23868	2.40052	1.94345	1.99746	0.179594	1.80422	2.15925	2.02891	2.35352	0.123426	2.26438	2.3018	2.4944	4.98653	0.20369	4.93597	5.21073	4.81288	2.30156	0.849582	2.00737	1.63817	3.25914	5.0438	0.107743	5.07096	4.92507	5.13536	2.55372	0.0991866	2.61083	2.43919	2.61115	5.77061	0.0242812	5.79489	5.77061	5.74633
TGGT1_319730	5.46008	0.268313	5.76668	5.26819	5.34538	6.16665	0.325827	5.95417	6.004	6.54178	5.45467	0.0368349	5.41476	5.48735	5.46191	6.23642	0.201892	6.00489	6.32867	6.37572	6.0179	0.280867	5.96438	5.76765	6.32168	5.55132	0.150979	5.60485	5.38087	5.66825	5.80585	0.192198	6.00128	5.61706	5.79921	5.34347	0.131759	5.38632	5.44847	5.19562	6.05368	0.101247	6.17042	6.00073	5.98988	5.53537	0.060707	5.48161	5.52329	5.60121	6.27261	0.224839	6.01326	6.41259	6.39198	5.77155	0.223352	5.86091	5.51736	5.93639	6.00987	0.0694647	5.9404	6.00987	6.07933
TGGT1_319740	1.89798	0.594286	1.99729	2.43635	1.26029	5.47125	0.27485	5.18626	5.4928	5.73469	1.28427	0.259623	1.12379	1.14522	1.5838	5.41234	0.110356	5.29284	5.5104	5.43379	1.38803	0.183161	1.3911	1.56964	1.20336	2.11291	0.25616	2.10985	1.8583	2.3706	1.15925	0.439617	0.664846	1.50613	1.30678	1.74987	0.750705	0.91418	2.36715	1.96828	5.35303	0.018801	5.34393	5.3405	5.37465	1.95826	1.1765	1.57755	1.01926	3.27798	5.52476	0.0322097	5.49999	5.51312	5.56117	1.64735	0.134734	1.78602	1.63911	1.51693	5.51902	0.0694829	5.5885	5.51902	5.44953
TGGT1_319850	8.39985	0.135489	8.54853	8.36767	8.28335	8.44245	0.0878626	8.54358	8.39894	8.38483	8.4673	0.0414294	8.51401	8.45291	8.43499	8.48688	0.0512643	8.49733	8.43119	8.53211	8.14101	0.211938	7.97751	8.06505	8.38045	8.04901	0.156047	8.21251	8.03287	7.90167	8.15511	0.240642	8.28351	7.8775	8.30431	8.46178	0.0941114	8.50008	8.5307	8.35455	8.39909	0.0798964	8.47094	8.31305	8.41327	8.42418	0.123458	8.55722	8.31331	8.402	8.439	0.0236149	8.41586	8.46306	8.43808	8.45686	0.0388203	8.47612	8.41218	8.48229	8.33159	0.00135111	8.33294	8.33159	8.33024
TGGT1_319860	7.11192	0.115023	7.21975	6.99085	7.12516	8.50447	0.210226	8.27257	8.55828	8.68257	6.93914	0.587898	6.28916	7.43373	7.09454	8.60467	0.0674229	8.54393	8.67722	8.59287	6.84606	0.124323	6.75168	6.79957	6.98693	6.67525	0.0961074	6.76963	6.67862	6.5775	6.77865	0.362759	6.73906	6.43731	7.15958	6.87684	0.195021	6.87136	7.07454	6.68461	8.38694	0.120797	8.36582	8.51691	8.2781	7.02655	0.317963	6.7017	7.04079	7.33715	8.51608	0.0504308	8.46614	8.56699	8.51511	4.37078	0.570245	4.016	5.02857	4.06778	8.08572	0.0259661	8.11168	8.08572	8.05975
TGGT1_319870	8.0392	0.205857	8.26855	7.87045	7.97858	9.53074	0.124016	9.41181	9.52114	9.65928	8.03478	0.0713597	7.96865	8.11041	8.02527	9.70035	0.161766	9.51532	9.77074	9.815	8.89159	0.164335	8.71269	8.92624	9.03583	8.89907	0.220381	9.07797	8.65289	8.96635	8.94951	0.195108	9.09497	9.02577	8.72779	8.03108	0.272523	8.34526	7.85862	7.88936	9.58291	0.146621	9.75192	9.50701	9.4898	8.17508	0.256613	7.98023	8.07919	8.46583	9.77745	0.0191469	9.75705	9.79503	9.78026	7.87195	0.209146	8.08126	7.66297	7.87163	9.6764	0.0355584	9.64084	9.6764	9.71195
TGGT1_319880	7.55901	0.0181046	7.57869	7.54306	7.55528	6.35863	0.279257	6.67117	6.2711	6.13363	7.33518	0.115699	7.41927	7.20323	7.38304	6.3392	0.0478426	6.29712	6.39124	6.32924	7.33515	0.0546696	7.29532	7.31264	7.39748	7.53293	0.0344893	7.57276	7.51291	7.51313	7.45951	0.0454177	7.50709	7.41662	7.45483	7.56049	0.108025	7.43608	7.6305	7.61491	6.37075	0.145623	6.23871	6.34659	6.52694	7.41612	0.158214	7.53752	7.47364	7.23719	6.28659	0.0991443	6.39674	6.25853	6.2045	7.31389	0.078971	7.27748	7.4045	7.2597	6.06731	0.0621574	6.12947	6.06731	6.00516
TGGT1_319890	2.43218	0.221048	2.19629	2.63455	2.46572	5.4025	0.388178	4.95611	5.6608	5.59059	5.53945	1.59127	7.27277	5.20084	4.14474	5.07335	0.629839	5.77747	4.56364	4.87893	2.8658	0.272898	2.67811	2.74044	3.17886	2.74372	0.175278	2.93141	2.58429	2.71545	3.32279	0.29533	3.59709	3.36111	3.01017	2.73588	0.429553	2.24493	2.92022	3.0425	5.52969	0.325765	5.88903	5.44632	5.2537	3.6905	0.587175	3.59413	3.15748	4.3199	5.37555	0.0639565	5.38094	5.30907	5.43665	2.32836	0.543336	2.47795	1.72589	2.78122	3.59381	0.178943	3.41486	3.59381	3.77275
TGGT1_319900	7.58471	0.197283	7.35853	7.67429	7.72131	7.82764	0.0471448	7.87464	7.78035	7.82792	6.93683	0.0305414	6.94364	6.90346	6.96339	7.65065	0.130937	7.80164	7.56846	7.58184	7.49825	0.341085	7.68965	7.70065	7.10445	7.8544	0.165902	7.663	7.95707	7.94312	7.763	0.194786	7.66565	7.98727	7.63608	7.67869	0.212661	7.74487	7.44081	7.85039	7.92516	0.181407	8.10708	7.92413	7.74427	7.15016	0.0216432	7.15063	7.17157	7.12829	7.8191	0.148924	7.98974	7.71532	7.75224	7.58609	0.0740273	7.60348	7.64988	7.50492	7.96895	0.0254822	7.99443	7.96895	7.94347
TGGT1_319910	5.14282	0.229986	4.92245	5.38135	5.12467	5.27496	0.118423	5.14975	5.38516	5.28997	4.63995	0.0354341	4.59911	4.65818	4.66256	5.3553	0.199434	5.14613	5.54332	5.37645	4.30603	0.225946	4.13319	4.5617	4.22318	5.08615	0.150169	5.25899	5.01187	4.9876	4.67023	0.0726196	4.65224	4.75016	4.6083	5.40512	0.188085	5.55489	5.19403	5.46644	5.25958	0.263436	5.01221	5.53658	5.22994	4.65849	0.174169	4.51675	4.6058	4.85292	5.19456	0.161582	5.02458	5.34618	5.21293	5.37734	0.119778	5.45621	5.4363	5.23951	5.57517	0.0108416	5.56432	5.57517	5.58601
TGGT1_319920	5.88744	0.134643	5.73209	5.95984	5.9704	7.32471	0.283123	7.01021	7.40467	7.55926	6.11982	0.150171	6.10105	5.97992	6.2785	7.44	0.270013	7.13	7.62383	7.56618	5.82591	0.0489594	5.85653	5.76944	5.85175	5.53833	0.0362681	5.50771	5.5289	5.57838	5.60276	0.112462	5.55571	5.7311	5.52146	5.89083	0.13183	5.73916	5.95546	5.97788	7.22328	0.178361	7.41873	7.06932	7.18179	6.27552	0.266567	6.06655	6.18428	6.57573	7.39487	0.287262	7.06334	7.55146	7.56982	6.5641	0.213004	6.65869	6.32018	6.71343	7.69786	0.00993402	7.68793	7.69786	7.70779
TGGT1_319930	6.86047	0.0463876	6.8336	6.91404	6.83379	6.39594	0.182257	6.55397	6.43728	6.19656	6.28888	0.0837592	6.20026	6.36674	6.29964	6.39919	0.0585653	6.46671	6.36219	6.36867	6.4431	0.104066	6.54672	6.444	6.33859	6.59809	0.0982443	6.49448	6.6899	6.6099	6.59506	0.0421826	6.562	6.58062	6.64257	6.83189	0.150602	6.96566	6.66878	6.86125	6.45674	0.119089	6.4316	6.58639	6.35222	6.45552	0.133553	6.53555	6.52967	6.30135	6.44862	0.163268	6.63414	6.38492	6.3268	6.49139	0.250709	6.38571	6.77764	6.31082	6.1641	0.0434584	6.20755	6.1641	6.12064
TGGT1_319935	5.03047	0.13403	4.8768	5.09135	5.12326	3.95915	0.178963	3.78227	3.95505	4.14013	4.29069	0.336733	3.90347	4.45378	4.51483	4.17777	0.150775	4.00402	4.27418	4.25511	4.48794	0.0682939	4.56657	4.45385	4.44341	4.92724	0.113498	4.84861	4.87575	5.05735	4.8548	0.0943338	4.95802	4.77306	4.83331	4.94636	0.210071	4.76702	4.89458	5.17748	4.24399	0.218226	3.9965	4.40879	4.32667	4.54324	0.107854	4.58268	4.62581	4.42121	4.05678	0.240827	3.78177	4.15859	4.22998	4.78389	0.39997	4.6994	5.21936	4.43292	4.12742	0.0249214	4.10249	4.12742	4.15234
TGGT1_319940	4.53937	0.200996	4.7544	4.50749	4.35622	4.66477	0.0778756	4.69452	4.5764	4.72338	4.49018	0.250956	4.73606	4.23444	4.50006	4.4251	0.108044	4.32092	4.53663	4.41776	4.36937	0.111741	4.36825	4.25819	4.48166	4.33642	0.00745317	4.33753	4.32847	4.34325	4.40439	0.0602671	4.33481	4.44036	4.438	4.52059	0.350124	4.92374	4.34526	4.29277	4.52931	0.07991	4.58138	4.4373	4.56925	4.50308	0.105237	4.60062	4.39155	4.51708	4.56365	0.0904278	4.66394	4.53868	4.48833	4.52275	0.0984985	4.49312	4.63267	4.44247	4.41114	0.018644	4.3925	4.41114	4.42979
TGGT1_319950	4.71237	0.0564228	4.77182	4.65957	4.70571	5.31392	0.0335565	5.32894	5.33734	5.27548	5.01749	0.15013	5.09556	4.84442	5.11251	5.58149	0.169792	5.3963	5.72983	5.61833	5.3408	0.279052	5.38136	5.04369	5.59736	5.11616	0.0351595	5.0756	5.13801	5.13487	5.16404	0.0876944	5.26433	5.10178	5.126	4.88849	0.19227	4.83932	5.10057	4.72558	5.42668	0.100091	5.40343	5.34025	5.53634	4.96858	0.217901	4.81301	4.87511	5.21763	5.49467	0.152672	5.33542	5.63979	5.50878	4.71983	0.273571	4.84828	4.40567	4.90553	5.35495	0.0990078	5.25594	5.35495	5.45395
TGGT1_319960	4.22716	0.123164	4.36735	4.17776	4.13636	3.87283	0.13048	4.02319	3.80594	3.78937	3.80127	0.0662891	3.86017	3.81415	3.72948	3.91653	0.2407	3.67425	3.91973	4.15562	4.4927	0.251475	4.68005	4.20689	4.59117	4.20666	0.175048	4.01932	4.23462	4.36605	4.42915	0.0864775	4.43005	4.34223	4.51518	4.223	0.213523	4.46856	4.08102	4.11942	3.77007	0.126899	3.73372	3.91117	3.66531	4.02732	0.142886	4.18923	3.97385	3.91889	3.90744	0.113548	4.03789	3.85359	3.83084	3.62114	0.0965508	3.58951	3.72953	3.54437	3.4777	0.0429245	3.52062	3.4777	3.43478
TGGT1_319970	-0.328193	0.77022	-1.18932	0.294946	-0.0902071	-1.38956	0.49647	-1.117	-1.08906	-1.9626	0.230569	2.19222	-1.23935	2.75027	-0.819221	-0.656492	0.974966	-1.55882	0.377692	-0.788347	-0.531725	0.199508	-0.376397	-0.756727	-0.462052	-0.315877	0.153054	-0.471206	-0.311222	-0.165204	-0.639342	0.226495	-0.894447	-0.561702	-0.461877	0.0204504	0.760921	-0.659954	0.842096	-0.120791	-0.477606	0.841172	-1.23745	0.426291	-0.621663	-0.12398	0.0826999	-0.196089	-0.0337081	-0.142141	-0.265994	0.180166	-0.424911	-0.302805	-0.0702657	0.0121875	0.481742	0.560786	-0.341835	-0.182388	-0.264268	0.105679	-0.369946	-0.264268	-0.158589
TGGT1_319992	3.94674	0.227785	4.20976	3.81398	3.81649	3.09156	0.188167	2.8889	3.12504	3.26074	4.28985	0.235496	4.29619	4.52212	4.05126	3.18389	0.223993	2.92868	3.34791	3.27507	4.04286	0.367562	3.63262	4.15378	4.34219	4.32894	0.37034	4.73919	4.22834	4.01929	4.3326	0.230659	4.56191	4.10062	4.33527	4.08815	0.416424	4.56871	3.86232	3.83343	2.7193	0.249669	2.43101	2.86415	2.86274	4.21761	0.138059	4.06823	4.34051	4.24408	3.09024	0.176234	2.91851	3.27066	3.08156	1.43447	0.557576	1.31953	2.04056	0.943327	-0.639054	0.504569	-1.14362	-0.639054	-0.134485
TGGT1_320000	6.94324	0.273045	7.21329	6.66729	6.94913	8.0129	0.0890271	8.00076	8.10738	7.93057	7.2643	0.0511071	7.23691	7.23274	7.32327	7.94662	0.112151	7.81714	8.01327	8.00945	7.40546	0.143471	7.46306	7.24214	7.51118	7.10734	0.087951	7.04974	7.20858	7.0637	7.32516	0.124849	7.44273	7.19412	7.33864	6.93677	0.294283	7.25029	6.8935	6.66652	7.87958	0.170984	8.03715	7.69777	7.9038	7.27526	0.0812056	7.21273	7.24601	7.36704	8.02389	0.111396	8.14899	7.93542	7.98726	4.14303	0.182937	4.34727	3.99423	4.08758	5.45319	0.0180632	5.47125	5.45319	5.43512
TGGT1_320005	4.63344	0.115124	4.75447	4.62053	4.52531	4.40553	0.111617	4.28314	4.43173	4.50172	4.35296	0.142596	4.19478	4.39245	4.47165	4.42097	0.155037	4.24823	4.46662	4.54806	4.89662	0.0824342	4.81242	4.90027	4.97717	4.99338	0.101933	5.07758	4.88005	5.02251	4.97536	0.11812	4.83905	5.03937	5.04766	4.54732	0.0695702	4.61389	4.47509	4.55296	4.3291	0.124927	4.19412	4.35252	4.44066	4.54573	0.0755045	4.45855	4.59011	4.58854	4.40325	0.13719	4.55901	4.35038	4.30036	4.23935	0.123346	4.15227	4.3805	4.18529	4.31814	0.0568874	4.26125	4.31814	4.37503
TGGT1_320010	5.85334	0.0275975	5.86519	5.87304	5.8218	5.17141	0.176321	5.34388	5.17887	4.99148	5.70038	0.129393	5.78882	5.76045	5.55187	5.05086	0.081301	5.14178	5.02567	4.98514	5.7485	0.162696	5.91764	5.73475	5.59312	5.70227	0.169875	5.53313	5.87287	5.7008	5.71626	0.139944	5.65302	5.61911	5.87667	5.82724	0.109511	5.898	5.7011	5.88261	5.14109	0.00362681	5.13804	5.14013	5.1451	5.66932	0.185525	5.88282	5.54732	5.57782	5.18	0.0758686	5.26309	5.1625	5.11442	5.54928	0.0794382	5.51499	5.64011	5.49275	4.9614	0.0651823	5.02658	4.9614	4.89622
TGGT1_320015	3.81815	0.0428461	3.81172	3.77889	3.86385	3.8486	0.0807919	3.82489	3.9386	3.78232	4.18659	0.137977	4.34467	4.09034	4.12476	4.07168	0.0810487	4.13923	3.98181	4.094	4.00179	0.112012	3.89999	3.98358	4.12179	3.81287	0.106992	3.91466	3.8226	3.70134	3.85492	0.11009	3.95789	3.73888	3.86798	3.85697	0.0981007	3.79258	3.96988	3.80845	3.80254	0.0621133	3.73769	3.80841	3.8615	4.16018	0.148261	3.99086	4.2667	4.22299	3.98063	0.155436	4.07325	3.80118	4.06747	4.05923	0.0687224	4.1361	4.00374	4.03784	4.21218	0.0497348	4.26192	4.21218	4.16245
TGGT1_320020	4.93947	0.266914	4.63221	5.11396	5.07224	7.29768	0.191295	7.08329	7.35882	7.45094	5.42815	0.319152	5.5481	5.0664	5.66995	7.27511	0.0354785	7.3146	7.26484	7.24591	5.32878	0.0846609	5.42637	5.27498	5.28499	4.74302	0.0881276	4.64543	4.76683	4.8168	4.83347	0.153547	4.74661	5.01076	4.74304	4.89057	0.388792	4.44245	5.13812	5.09114	7.39093	0.257399	7.2293	7.68776	7.25573	5.44344	0.476214	5.11572	5.2249	5.9897	7.2199	0.17129	7.02238	7.30965	7.32766	4.81746	0.176551	4.90016	4.61474	4.93748	7.17754	0.0194907	7.19703	7.17754	7.15805
TGGT1_320030	4.24303	0.24404	4.0894	4.11525	4.52442	6.09869	0.0681235	6.1524	6.02206	6.12159	4.44304	0.355588	4.57812	4.03971	4.7113	6.09524	0.212818	6.34031	5.95699	5.98843	5.46074	0.342902	5.54213	5.75563	5.08447	5.49336	0.137189	5.41197	5.41635	5.65175	5.36776	0.471754	5.34001	5.85278	4.9105	4.48668	0.0219539	4.51045	4.46717	4.48242	6.19227	0.158794	6.33061	6.22733	6.01888	4.58155	0.4212	4.19054	4.52657	5.02754	6.22636	0.129961	6.37537	6.16723	6.13647	5.30836	0.574382	5.70158	4.6492	5.57429	6.40666	0.0194293	6.38723	6.40666	6.42609
TGGT1_320040	3.55053	0.187278	3.44136	3.44345	3.76678	4.70877	0.264221	4.4279	4.74601	4.95239	4.159	0.298666	3.91477	4.49199	4.07025	5.16548	0.307679	4.81309	5.3808	5.30256	3.71078	0.0805635	3.62202	3.73103	3.77929	3.81566	0.108853	3.90442	3.69421	3.84836	3.68901	0.135648	3.65585	3.83817	3.57302	3.78909	0.202297	4.01908	3.70952	3.63869	4.83997	0.203503	4.80504	4.6562	5.05868	4.24598	0.325958	3.91632	4.25352	4.5681	4.98969	0.268675	4.69128	5.21238	5.0654	3.648	0.277403	3.71439	3.34342	3.88618	5.12812	0.0778726	5.05025	5.12812	5.20599
TGGT1_320050	10.2546	0.111513	10.2316	10.1563	10.3758	11.2497	0.143194	11.0888	11.2974	11.363	10.9499	0.0950633	10.8585	11.0483	10.943	11.3643	0.0987484	11.2503	11.4234	11.4191	10.7348	0.1885	10.5441	10.7391	10.9211	10.5267	0.167035	10.7173	10.4567	10.406	10.5459	0.0520919	10.5971	10.493	10.5477	10.3868	0.14448	10.4551	10.4846	10.2209	11.1565	0.0423059	11.2027	11.147	11.1197	10.882	0.184996	10.7244	10.8359	11.0857	11.2966	0.0907343	11.1918	11.349	11.349	10.8005	0.253571	10.911	10.5105	10.9802	11.6689	0.00563261	11.6745	11.6689	11.6633
TGGT1_320060	5.66298	0.244816	5.93656	5.58785	5.46454	5.78885	0.143443	5.95381	5.71935	5.6934	5.38529	0.121009	5.50022	5.259	5.39666	5.64093	0.0376881	5.6764	5.60136	5.64502	5.69583	0.146708	5.86454	5.59823	5.62472	5.56499	0.150896	5.39628	5.61164	5.68705	5.62521	0.00587319	5.6284	5.61843	5.6288	5.72727	0.207991	5.96488	5.63874	5.57819	5.73156	0.106308	5.73203	5.83763	5.62501	5.44944	0.106535	5.54166	5.33282	5.47383	5.79493	0.12585	5.93995	5.71436	5.73048	5.36263	0.102446	5.30827	5.4808	5.29882	5.43244	0.0328286	5.39961	5.43244	5.46527
TGGT1_320070	5.92631	0.20203	6.15275	5.7645	5.86167	5.63	0.0117214	5.64072	5.61748	5.63179	5.83905	0.0376119	5.87142	5.79779	5.84794	5.8027	0.0859055	5.90094	5.76549	5.74168	5.75506	0.105232	5.87497	5.67804	5.71219	5.71059	0.108181	5.59069	5.80089	5.74019	5.76448	0.0437197	5.81496	5.73973	5.73875	5.96396	0.221817	6.2194	5.85251	5.81997	5.64911	0.204079	5.87207	5.47157	5.60369	5.93396	0.0346614	5.90104	5.9307	5.97014	5.79246	0.092088	5.89476	5.76647	5.71617	6.08234	0.172866	6.18954	5.88292	6.17457	5.88282	0.00485715	5.87796	5.88282	5.88768
TGGT1_320080	6.85976	0.209902	7.09441	6.79498	6.68987	5.9511	0.414813	6.428	5.75135	5.67395	6.39007	0.466422	6.76338	5.86722	6.53962	5.77289	0.335463	6.15051	5.65881	5.50934	7.06482	0.132248	7.14437	6.91216	7.13792	6.92799	0.0897536	6.84844	6.91024	7.02529	6.96668	0.0964806	6.9372	6.88838	7.07446	6.80419	0.156831	6.66488	6.77364	6.97405	6.25912	0.265559	6.11765	6.56546	6.09425	6.23859	0.587525	6.87155	6.13354	5.71068	6.0653	0.0832134	6.14788	6.06654	5.98146	6.68375	0.31769	6.50486	7.05054	6.49583	5.91905	0.04917	5.96822	5.91905	5.86988
TGGT1_320090	3.51053	0.118923	3.47461	3.41371	3.64327	1.53873	0.718955	1.79891	2.09137	0.725904	2.0863	0.501651	2.1189	2.57085	1.56914	2.02302	0.179045	2.21647	1.98944	1.86314	1.96081	0.29415	2.30013	1.77794	1.80437	2.70249	0.315897	2.36318	2.75621	2.98808	2.06651	0.372147	1.86775	1.83595	2.49583	3.09698	0.438707	2.67874	3.55363	3.05858	2.46476	0.334691	2.57562	2.72995	2.0887	1.97772	0.499433	2.53426	1.83035	1.56856	1.62236	0.516673	1.03499	2.00658	1.82553	2.56906	0.249585	2.30941	2.59056	2.80719	3.05485	0.282515	3.33736	3.05485	2.77234
TGGT1_320100	7.18604	0.238401	7.43007	7.17436	6.9537	5.71387	0.492526	6.28117	5.46502	5.39542	6.59188	0.228339	6.84705	6.4068	6.5218	5.6373	0.267993	5.94629	5.49736	5.46824	7.04428	0.0801859	7.01007	7.1359	6.98687	7.25999	0.0511767	7.2942	7.28461	7.20116	7.16429	0.0294451	7.16886	7.13283	7.19119	7.13259	0.271257	7.43302	6.90563	7.05914	5.78536	0.322574	6.15731	5.61663	5.58215	6.6437	0.413572	7.08978	6.56831	6.27301	5.7571	0.27066	6.06954	5.59443	5.60733	6.27386	0.307224	6.11752	6.62781	6.07625	6.23186	0.0446137	6.27647	6.23186	6.18724
TGGT1_320105	-0.548772	0.111895	-0.59262	-0.421593	-0.632102	-2.23672	0.695925	-1.6111	-2.11275	-2.98629	-1.95652	0.44365	-2.46631	-1.74536	-1.6579	-2.58563	0.399105	-2.58251	-2.1881	-2.98629	-2.21998	0.194833	-2.13469	-2.08234	-2.44292	-1.41959	0.345422	-1.50489	-1.03952	-1.71438	-1.83794	0.766521	-1.48655	-2.71716	-1.31011	-1.04106	0.313824	-0.864377	-1.4034	-0.855408	-2.18996	0.689729	-1.7808	-1.8028	-2.98629	-1.70255	0.630422	-1.02921	-1.79967	-2.27878	-2.77788	0.360985	-2.98629	-2.98629	-2.36105	1.51282	0.165312	1.34908	1.67966	1.50973	3.21183	0.00306836	3.2149	3.21183	3.20876
TGGT1_320110	3.81204	0.273389	3.49656	3.97964	3.95991	7.788	0.37675	7.36128	7.92805	8.07467	4.3707	0.120331	4.24573	4.48579	4.38059	7.89301	0.170672	7.69706	7.97282	8.00917	4.18183	0.206408	4.03873	4.08832	4.41844	3.99692	0.17127	4.14002	4.04358	3.80715	3.80793	0.280909	3.76037	4.10959	3.55384	4.06169	0.192768	4.27914	3.99414	3.91179	7.57688	0.274157	7.89014	7.38074	7.45976	4.64289	1.17822	3.88315	4.04536	6.00015	7.88219	0.0441377	7.8314	7.91128	7.90389	3.70675	0.0417453	3.74902	3.66555	3.70569	7.97708	0.0171961	7.95989	7.97708	7.99428
TGGT1_320120	5.14126	0.367203	5.54959	4.83817	5.03601	5.06294	0.161606	5.23913	5.02808	4.9216	4.88792	0.223996	4.96174	4.63634	5.0657	4.99387	0.0103563	4.9984	4.98202	5.00118	4.89528	0.28489	4.63856	4.8455	5.20178	5.00443	0.235521	5.26115	4.79835	4.9538	5.05108	0.0490882	5.09697	4.99932	5.05693	5.06631	0.165324	4.90075	5.2314	5.06679	5.14985	0.19988	4.91928	5.27409	5.25617	5.09702	0.220743	5.33568	5.05523	4.90017	5.0962	0.0817578	5.0233	5.0807	5.1846	5.07043	0.0196999	5.0632	5.09273	5.05537	4.47637	0.0343074	4.44206	4.47637	4.51068
TGGT1_320130	4.74213	0.100614	4.85012	4.65103	4.72523	4.84452	0.0636061	4.78933	4.91409	4.83015	4.64884	0.150574	4.57627	4.5483	4.82196	4.98222	0.243523	4.70106	5.12637	5.11925	4.75916	0.110766	4.64238	4.77239	4.86273	5.00673	0.102696	5.12352	4.96616	4.93052	4.99281	0.0889517	5.04523	4.8901	5.04309	4.88334	0.20335	4.82319	5.10999	4.71686	4.98428	0.18425	4.81568	4.9562	5.18096	4.79124	0.0624526	4.84191	4.72147	4.81036	4.98206	0.0673065	4.90458	5.0156	5.02601	4.98402	0.101193	5.0674	4.87144	5.01322	4.81347	0.11831	4.69516	4.81347	4.93178
TGGT1_320135	4.66406	0.182872	4.45335	4.75735	4.78146	3.06713	0.754853	2.32664	3.83557	3.03919	4.30374	0.593866	3.61831	4.62854	4.66436	3.62816	0.623309	2.9231	4.10591	3.85547	3.78973	0.125972	3.8305	3.89026	3.64842	4.20015	0.259961	4.15937	3.96298	4.47808	3.94467	0.127674	3.80767	4.06033	3.96601	4.59952	0.611209	3.94026	5.14735	4.71093	3.76521	0.811782	2.82928	4.27818	4.18815	4.30697	0.267938	4.07543	4.60045	4.24503	3.37222	1.06631	2.14749	3.87488	4.0943	4.87971	0.219302	4.98737	4.62738	5.02437	3.8909	0.116097	3.7748	3.8909	4.00699
TGGT1_320140	5.95771	0.251686	6.2479	5.82626	5.79896	6.95992	0.182668	7.15435	6.79188	6.93353	6.0161	0.277375	6.20748	5.698	6.14283	7.06892	0.0970481	7.16467	6.97062	7.07147	6.34475	0.178679	6.34035	6.1683	6.52558	6.32882	0.0550315	6.33322	6.38153	6.27173	6.31971	0.0619737	6.36821	6.24989	6.34104	6.06849	0.216082	6.29809	6.03828	5.86911	7.01659	0.28565	7.34325	6.8929	6.81364	6.14427	0.119904	6.21637	6.00585	6.21058	7.11096	0.145106	7.27846	7.02371	7.03071	5.76191	0.282153	5.88574	5.43902	5.96098	6.80178	0.0318864	6.76989	6.80178	6.83366
TGGT1_320150	3.87046	0.0821197	3.83151	3.96481	3.81507	3.23904	0.115049	3.36002	3.22609	3.13102	3.99935	0.376821	3.88989	4.41878	3.68938	3.21801	0.0633275	3.28168	3.2173	3.15503	3.82337	0.175685	3.90892	3.9399	3.6213	3.82006	0.0745407	3.73451	3.87105	3.85461	4.00982	0.10643	3.9375	4.13203	3.95994	3.97041	0.41043	4.42801	3.63482	3.8484	3.17944	0.153423	3.27768	3.00265	3.25801	3.61554	0.205606	3.37813	3.73403	3.73446	3.23863	0.0576078	3.27302	3.27075	3.17212	4.19727	0.167205	4.25831	4.00812	4.32538	3.91488	0.0220555	3.89282	3.91488	3.93693
TGGT1_320160A	5.21029	0.0788563	5.30052	5.15458	5.17578	4.83387	0.250849	5.01584	4.54771	4.93804	5.27269	0.0702689	5.2724	5.34311	5.20258	4.68693	0.0879082	4.78519	4.65988	4.61573	5.57447	0.0282255	5.55473	5.56187	5.6068	5.45252	0.0488249	5.47225	5.39692	5.48839	5.54998	0.0312814	5.56315	5.51426	5.57251	5.19276	0.133627	5.34193	5.08399	5.15238	4.83132	0.205617	5.05461	4.78958	4.64978	5.08563	0.164631	5.22646	5.12579	4.90463	4.83168	0.0943471	4.94053	4.78104	4.77346	5.49391	0.0440205	5.46345	5.4739	5.54438	4.73934	0.0346132	4.70473	4.73934	4.77396
TGGT1_320160B	4.39906	0.040585	4.39139	4.36287	4.44294	3.96994	0.311424	4.30159	3.92448	3.68374	4.52724	0.0613895	4.59798	4.49587	4.48788	3.94984	0.175906	4.04787	3.74676	4.05489	4.48144	0.0347502	4.49603	4.44177	4.50651	4.25139	0.0141594	4.2368	4.26508	4.2523	4.46233	0.132948	4.47693	4.32269	4.58738	4.36408	0.0869215	4.34664	4.28719	4.45839	3.99404	0.13194	3.94324	4.14383	3.89505	4.40382	0.0680883	4.47595	4.34066	4.39485	4.12329	0.0488846	4.14212	4.06779	4.15996	4.66764	0.0859946	4.68281	4.57506	4.74503	3.95535	0.165227	4.12058	3.95535	3.79012
TGGT1_320170	3.8155	0.576503	3.32106	3.67671	4.44873	3.39569	0.281154	3.31834	3.70743	3.16131	3.29963	0.491856	2.73168	3.58538	3.58182	3.17287	0.636808	3.8982	2.70557	2.91485	3.77543	0.10784	3.89554	3.74382	3.68693	4.26975	0.110712	4.14963	4.36771	4.2919	3.49144	0.593027	3.16063	4.17608	3.13761	4.09443	0.590411	4.77617	3.75478	3.75232	2.96647	0.621477	3.68398	2.61873	2.5967	3.08868	0.537836	2.48549	3.51831	3.26223	2.67851	0.525478	2.93653	2.07389	3.0251	3.84853	0.445349	3.82551	4.30494	3.41514	3.10831	0.00874608	3.09957	3.10831	3.11706
TGGT1_320180	4.37574	0.300994	4.42793	4.05207	4.64723	3.1963	0.325169	3.1632	3.53675	2.88895	5.00318	0.388602	4.70652	5.44307	4.85995	4.16468	0.381251	3.72469	4.37214	4.39721	4.43522	0.245041	4.19157	4.68163	4.43245	4.65132	0.218669	4.89497	4.58689	4.47211	4.53224	0.136861	4.55113	4.65867	4.38691	4.41161	0.532773	5.01254	4.22523	3.99707	2.48793	0.423823	2.97554	2.28024	2.20802	4.88807	0.285876	4.66392	5.21001	4.79029	3.8634	0.289122	3.56012	3.89419	4.1359	5.913	0.251286	5.99749	5.63035	6.11115	6.49419	0.041885	6.4523	6.49419	6.53607
TGGT1_320190	1.9744	0.152658	2.12599	1.97651	1.8207	-0.341612	0.422473	-0.330203	0.0750415	-0.769673	1.41716	0.765493	0.731018	2.24281	1.27764	-0.584481	0.177315	-0.396698	-0.749038	-0.607708	1.39147	0.464451	1.51789	1.77962	0.876893	2.36047	0.114387	2.23404	2.39056	2.4568	1.92485	0.209103	1.74687	2.15514	1.87254	1.6066	0.416196	2.07112	1.48104	1.26764	-0.407082	0.374625	-0.223797	-0.159389	-0.83806	1.58426	0.362785	1.60682	1.93523	1.21072	-0.439425	0.329082	-0.596771	-0.660297	-0.0612078	5.19809	0.55654	5.41208	4.56632	5.61588	6.38333	0.010586	6.39392	6.38333	6.37274
TGGT1_320200	5.2156	0.253939	4.93557	5.2803	5.43093	4.45291	0.258566	4.4673	4.70399	4.18745	5.47817	0.434697	5.0476	5.91688	5.47001	4.60304	0.220881	4.85435	4.51504	4.43972	5.17529	0.264885	4.88213	5.39741	5.24633	5.79181	0.256493	6.08498	5.60876	5.68171	5.38033	0.0879446	5.3288	5.48187	5.33031	5.40902	0.0898689	5.50464	5.32629	5.39612	4.13785	0.14439	4.00836	4.29355	4.11163	5.48235	0.225205	5.23	5.6629	5.55416	4.1575	0.398075	4.59886	4.04801	3.82562	5.35414	0.28926	5.47005	5.0249	5.56747	4.65002	0.138136	4.51189	4.65002	4.78816
TGGT1_320210	7.41542	0.0636879	7.47044	7.43018	7.34565	7.49593	0.0893577	7.42607	7.46511	7.59662	7.03063	0.0253132	7.02572	7.05804	7.00813	7.47284	0.0892964	7.37279	7.54444	7.50131	6.99699	0.185182	6.94914	6.84043	7.2014	7.00736	0.057126	7.05521	7.02276	6.94411	7.01075	0.123437	7.01658	6.88451	7.13117	7.28386	0.0626901	7.21568	7.33901	7.29689	7.38599	0.120881	7.52183	7.29028	7.34585	7.15902	0.10208	7.27637	7.09076	7.10994	7.54527	0.0497871	7.4892	7.56231	7.5843	7.04354	0.0580731	6.99591	7.10823	7.02647	7.32231	0.00458746	7.31772	7.32231	7.3269
TGGT1_320220	7.84358	0.181266	8.04304	7.79879	7.6889	8.26051	0.0750033	8.18266	8.26657	8.3323	7.51175	0.140674	7.39555	7.47155	7.66815	8.37609	0.0876246	8.27566	8.41561	8.43699	8.17103	0.0411727	8.18805	8.12408	8.20097	7.94514	0.0881762	7.92812	7.86672	8.04059	8.08014	0.0292303	8.10547	8.08679	8.04816	7.65624	0.00949009	7.66325	7.64544	7.66002	8.34679	0.124689	8.48936	8.29294	8.25809	7.71604	0.100615	7.62822	7.69407	7.82582	8.49797	0.0740634	8.41461	8.55621	8.52308	7.24467	0.0470456	7.29845	7.22441	7.21114	8.33677	0.0120222	8.32475	8.33677	8.34879
TGGT1_320230	4.64623	0.543798	4.24828	4.42456	5.26585	2.09595	0.246656	1.84832	2.09791	2.34162	4.09316	1.55675	2.59061	5.69897	3.9899	1.80626	0.124982	1.662	1.87499	1.8818	3.90333	0.359905	4.15732	4.06121	3.49147	4.54312	0.254609	4.28914	4.79835	4.54188	4.59407	0.304726	4.24339	4.74437	4.79444	4.82899	0.426616	5.25741	4.82536	4.4042	1.83632	0.370904	2.2611	1.67129	1.57658	4.46932	0.223788	4.3015	4.7234	4.38305	1.42088	0.233249	1.34415	1.23566	1.68283	5.44406	0.145036	5.57225	5.28663	5.4733	4.10435	0.0872132	4.19157	4.10435	4.01714
TGGT1_320240	1.55373	0.608905	0.86891	2.03409	1.75819	0.412858	1.0473	0.471859	-0.662699	1.42941	1.15429	1.90158	-0.142718	3.33718	0.268406	-0.511497	0.26189	-0.662699	-0.209092	-0.662699	0.354667	0.433017	0.833105	0.24125	-0.0103544	1.62703	0.433565	1.14859	1.73857	1.99393	0.579383	0.228389	0.405457	0.494666	0.838026	1.27204	0.915666	0.215578	1.83725	1.76328	-0.367505	0.511292	-0.662699	0.222884	-0.662699	0.236085	0.277277	0.475561	-0.0676935	0.300388	-0.475526	0.324194	-0.101179	-0.662699	-0.662699	1.89979	0.327522	1.95301	1.54891	2.19744	0.370172	0.134456	0.235716	0.370172	0.504628
TGGT1_320250	2.98382	0.159307	2.80009	3.08354	3.06782	0.922654	0.774989	0.451607	0.499243	1.81711	2.59539	2.12129	1.01929	5.00726	1.75962	0.392317	0.318708	0.0905605	0.725628	0.360761	2.04693	0.448925	2.4897	2.059	1.5921	2.61163	0.419546	2.16886	3.00326	2.66277	2.34001	0.402331	1.87543	2.57334	2.57125	3.02598	0.290372	3.34763	2.94715	2.78316	0.161366	0.402199	0.238257	0.519569	-0.273727	2.11225	0.639589	1.85648	2.84014	1.64012	-0.0357326	0.818005	-0.076975	-0.832336	0.802113	3.85776	0.239063	4.08335	3.60718	3.88275	1.43348	0.0373005	1.47078	1.43348	1.39618
TGGT1_320260	6.73345	0.246175	7.0177	6.59384	6.58882	5.94295	0.368892	6.34314	5.86921	5.6165	6.70895	0.324162	6.64613	7.05992	6.42079	5.74357	0.278334	6.05337	5.5146	5.66273	7.20121	0.0928151	7.25605	7.25355	7.09405	7.06197	0.096004	7.00713	7.00595	7.17282	7.10884	0.132879	7.08061	7.25357	6.99234	6.59038	0.423096	7.07111	6.42538	6.27464	5.99897	0.290096	6.24706	6.06986	5.68	6.80788	0.0428166	6.82885	6.83616	6.75862	6.18646	0.152887	6.34262	6.1797	6.03707	6.16922	0.119666	6.13572	6.30207	6.06988	5.17925	0.0105016	5.16875	5.17925	5.18975
TGGT1_320270	0.555605	0.763465	-0.165667	1.35522	0.47726	-1.29235	0.488206	-0.728616	-1.57421	-1.57421	1.97307	2.93487	0.359582	5.36069	0.198923	-0.72995	0.416539	-0.855299	-0.265131	-1.06942	0.393269	0.191951	0.614883	0.279201	0.285722	0.461471	0.398373	0.239857	0.921372	0.223184	0.654121	0.340157	0.398358	0.523844	1.04016	0.635891	0.319474	0.801769	0.838306	0.267598	-0.511848	0.50338	-0.849058	0.066767	-0.753254	0.849038	0.390201	0.628505	0.619038	1.29957	-0.365469	0.128861	-0.294759	-0.287442	-0.514205	0.711231	0.257259	0.688654	0.466005	0.979035	0.214491	0.167374	0.381865	0.214491	0.0471165
TGGT1_320300	7.80082	0.120556	7.93958	7.72183	7.74104	7.62742	0.140067	7.7879	7.56464	7.52974	7.9206	0.173203	8.10054	7.75503	7.90623	7.52322	0.102512	7.64112	7.47344	7.45512	7.85954	0.16137	8.02992	7.70902	7.83967	7.58552	0.149492	7.41514	7.69468	7.64674	7.76537	0.217782	7.82412	7.52423	7.94774	7.86317	0.119448	8.00083	7.80182	7.78686	7.58895	0.116068	7.53776	7.72181	7.50727	7.88347	0.198632	8.11208	7.78525	7.75309	7.52687	0.156983	7.6968	7.49655	7.38725	7.59934	0.188985	7.52144	7.81483	7.46177	7.31385	0.0243137	7.28954	7.31385	7.33816
TGGT1_320410	4.44857	0.064349	4.37436	4.48893	4.48241	3.87883	0.441129	3.37376	4.1886	4.07413	4.62664	0.253036	4.39156	4.89444	4.59391	4.09814	0.198796	3.86919	4.22693	4.19831	4.9414	0.345889	5.33174	4.81946	4.673	4.66111	0.376511	4.27077	5.02207	4.6905	4.81684	0.143521	4.79133	4.68778	4.9714	4.18012	0.490403	3.61701	4.40994	4.51341	4.1763	0.381877	3.78675	4.55001	4.19213	4.45194	0.270762	4.51472	4.6858	4.15531	4.05557	0.37011	3.64822	4.3712	4.14729	4.30338	0.258555	4.11729	4.59861	4.19425	3.76796	0.0676613	3.83562	3.76796	3.7003
TGGT1_320430	6.71613	0.230151	6.98182	6.57808	6.5885	6.30943	0.205504	6.53084	6.1248	6.27265	6.53464	0.102319	6.63425	6.42981	6.53987	6.23765	0.0542721	6.2697	6.26825	6.17498	6.74127	0.280984	7.06452	6.55543	6.60387	6.42911	0.28906	6.10586	6.66277	6.51869	6.65475	0.137473	6.70952	6.49833	6.75639	6.73792	0.269844	7.04951	6.5827	6.58155	6.22457	0.221186	6.47983	6.08953	6.10436	6.5585	0.134182	6.69909	6.54462	6.4318	6.23928	0.197708	6.46703	6.13906	6.11175	6.62071	0.0653973	6.64914	6.54591	6.66708	6.05745	0.0184381	6.07589	6.05745	6.03902
TGGT1_320440A	3.47202	0.0254374	3.49465	3.47692	3.44449	3.60127	0.113172	3.66865	3.47061	3.66455	3.37138	0.308437	3.14753	3.72321	3.24341	3.40839	0.12304	3.55039	3.34131	3.33346	3.43034	0.0221308	3.4414	3.40486	3.44477	3.29288	0.0628178	3.28183	3.23632	3.36049	3.52817	0.255186	3.50938	3.2829	3.79224	3.2911	0.136072	3.44275	3.17968	3.25086	3.2759	0.0254156	3.29617	3.24738	3.28414	3.26017	0.0238826	3.26604	3.28057	3.2339	3.41445	0.258397	3.7128	3.26819	3.26236	2.86803	0.374075	2.5152	3.26023	2.82866	3.31084	0.0225486	3.28829	3.31084	3.33338
TGGT1_320440B	6.07281	0.0452075	6.08367	6.1116	6.02317	5.91078	0.100767	6.02156	5.88619	5.82458	5.93268	0.261076	5.70353	6.2169	5.87762	5.93087	0.0840218	6.01219	5.84438	5.93604	6.15011	0.0522318	6.17556	6.18474	6.09003	6.03223	0.0625877	6.00678	6.10353	5.98638	6.19234	0.203707	6.16786	6.00199	6.40719	5.95926	0.112093	6.07674	5.85347	5.94757	5.86514	0.0358342	5.8269	5.89795	5.87056	5.85507	0.0560157	5.89139	5.88327	5.79056	5.86262	0.130444	6.01218	5.8033	5.77237	5.52253	0.277032	5.35462	5.84228	5.37069	5.66538	0.00963844	5.67502	5.66538	5.65574
TGGT1_320450	6.26273	0.162804	6.12823	6.21623	6.44373	7.13137	0.192259	6.90964	7.25174	7.23273	6.79373	0.144857	6.63812	6.92467	6.81841	7.09023	0.11252	6.96281	7.17594	7.13194	6.24908	0.173409	6.0501	6.32925	6.3679	6.25952	0.174558	6.45851	6.18784	6.13222	6.23457	0.11472	6.32951	6.1071	6.2671	6.33673	0.0800212	6.34282	6.41353	6.25384	6.94053	0.197229	6.87814	6.78204	7.16141	6.64407	0.170696	6.48974	6.61506	6.82741	7.15638	0.254176	6.86293	7.29874	7.30747	6.49414	0.310277	6.61299	6.14201	6.72743	7.31242	0.00714814	7.31957	7.31242	7.30527
TGGT1_320460	5.06798	0.0828918	4.97227	5.11523	5.11645	4.83325	0.0617187	4.90075	4.7797	4.81929	4.90039	0.0990134	5.01394	4.83204	4.85519	4.76256	0.105929	4.87105	4.75723	4.65939	5.17937	0.0354661	5.15939	5.1584	5.22031	5.3087	0.0865083	5.32868	5.21395	5.38347	5.22563	0.0643873	5.15928	5.22976	5.28785	5.13466	0.106017	5.25689	5.06766	5.07944	4.69665	0.26554	4.89755	4.39559	4.7968	4.89748	0.150002	5.04133	4.9091	4.742	4.76106	0.0275231	4.77373	4.77996	4.72948	5.25716	0.0986357	5.1975	5.37101	5.20298	4.76078	0.0175504	4.77833	4.76078	4.74323
TGGT1_320465	5.10975	0.11156	5.23278	5.08129	5.01517	4.50809	0.0853772	4.5592	4.55555	4.40953	4.96759	0.0906716	4.88487	4.95337	5.06453	4.66971	0.031918	4.70655	4.65238	4.65021	5.1878	0.215917	4.94235	5.27264	5.34841	5.50839	0.212649	5.75384	5.37974	5.39158	5.39383	0.0711125	5.47531	5.36192	5.34427	5.21189	0.160685	5.34864	5.03491	5.25211	4.64203	0.11751	4.59448	4.55574	4.77586	5.08379	0.134547	5.22078	5.07876	4.95182	4.67821	0.117988	4.81302	4.62784	4.59377	5.30531	0.0722677	5.23456	5.37901	5.30237	4.91275	0.0990435	4.8137	4.91275	5.01179
TGGT1_320470	4.66182	0.33345	5.04357	4.51436	4.42752	3.87972	0.344837	4.22058	3.88753	3.53104	4.28498	0.203296	4.47125	4.06812	4.31557	3.94078	0.154213	4.03006	4.02957	3.76271	4.52285	0.226046	4.26665	4.69417	4.60774	4.5849	0.221891	4.8411	4.45927	4.45433	4.58177	0.0869452	4.57116	4.67354	4.50062	4.61876	0.155103	4.75599	4.45048	4.64979	4.08366	0.17325	3.93865	4.03681	4.27551	4.45006	0.315197	4.75015	4.47836	4.12166	3.94936	0.224551	4.16445	3.71642	3.96722	4.60385	0.0896741	4.68431	4.62007	4.50718	4.11748	0.0871496	4.03033	4.11748	4.20463
TGGT1_320480	6.61271	0.13442	6.59827	6.75377	6.48609	7.03044	0.118269	6.89398	7.10337	7.09397	6.12347	0.255684	6.15571	6.36151	5.8532	6.92308	0.0572097	6.98729	6.90442	6.87753	5.79646	0.160071	5.96005	5.64016	5.78917	5.94367	0.165104	5.78008	6.11025	5.94069	6.05873	0.150536	5.9942	5.95121	6.23077	6.61609	0.23927	6.83502	6.36067	6.65259	6.77468	0.192383	6.98154	6.7414	6.60111	6.20959	0.280751	6.51505	5.96284	6.15086	6.8011	0.300566	7.14698	6.6529	6.60341	6.71051	0.0661924	6.78241	6.65211	6.697	6.806	0.0619697	6.86797	6.806	6.74403
TGGT1_320490	8.80187	0.248774	9.08127	8.71995	8.60438	6.74509	0.665722	7.50803	6.44504	6.28219	8.46347	0.269086	8.7585	8.23155	8.40036	6.39299	0.459889	6.9211	6.08075	6.17711	8.81855	0.142412	8.77395	8.70378	8.97793	8.84563	0.0410542	8.89023	8.80942	8.83723	8.81033	0.0833746	8.841	8.71596	8.87402	8.72267	0.0168328	8.73384	8.70331	8.73086	7.09891	0.184288	6.9025	7.26803	7.1262	8.31142	0.520755	8.82749	8.32068	7.78611	6.51639	0.313821	6.86818	6.26522	6.41578	9.04858	0.1061	9.13017	8.92863	9.08693	6.90506	0.0589468	6.96401	6.90506	6.84611
TGGT1_320500	3.22796	0.269583	2.98519	3.51808	3.18062	0.0480249	0.659943	0.34082	-0.707657	0.510912	1.92651	1.12078	0.77562	3.01453	1.98936	-0.728423	0.305378	-0.603799	-0.505065	-1.07641	2.62635	0.74085	3.25556	2.81367	1.80982	3.81277	0.617517	3.18355	3.83686	4.41788	2.58211	0.940349	2.12635	3.66349	1.95648	3.0568	0.972214	1.96561	3.83081	3.37398	1.00567	1.19116	0.511479	2.36438	0.141154	1.64111	0.679302	2.09363	1.96971	0.85999	-0.075591	0.482661	-0.616507	0.0785974	0.311137	3.54101	0.649957	3.94904	2.79149	3.8825	-0.201208	0.212665	0.0114564	-0.201208	-0.413873
TGGT1_320515	6.26962	0.30599	5.92164	6.39063	6.49661	7.60869	0.0805702	7.68808	7.52699	7.611	5.60733	0.110594	5.48983	5.7094	5.62276	7.54451	0.231081	7.81038	7.39196	7.4312	6.43853	0.753448	6.93366	6.81049	5.57143	6.61778	0.429307	6.12265	6.84451	6.8862	6.47654	0.469188	6.24579	7.01642	6.16742	6.48063	0.178421	6.53311	6.28186	6.62693	7.78551	0.174338	7.93633	7.82558	7.59463	6.02739	0.339059	5.69577	6.01295	6.37343	7.6642	0.0846192	7.74884	7.66416	7.57961	6.82709	0.31883	7.05949	6.46362	6.95817	7.91026	0.0260465	7.88422	7.91026	7.93631
TGGT1_320525	4.23444	0.191367	4.01483	4.32305	4.36545	4.64745	0.0229054	4.6511	4.62294	4.66832	4.06475	0.308365	3.78243	4.39382	4.018	4.69876	0.0667385	4.76585	4.63238	4.69807	3.9477	0.119596	4.03844	3.99248	3.81217	4.04914	0.123953	3.95839	4.19037	3.99866	4.04751	0.0977238	4.0268	3.9618	4.15392	4.48037	0.208941	4.72069	4.34178	4.37863	4.48026	0.207146	4.65127	4.24992	4.53957	4.0387	0.141321	3.8756	4.12476	4.11574	4.35525	0.378195	4.74104	3.98514	4.33957	3.74844	0.0882927	3.84089	3.665	3.73944	4.78127	0.0146029	4.79587	4.78127	4.76667
TGGT1_320530A	3.23805	0.290075	2.90385	3.42458	3.38571	3.03624	0.341785	2.6674	3.34226	3.09906	3.43719	0.515467	2.96546	3.98739	3.35871	3.31967	0.233603	3.05312	3.48877	3.41711	3.71861	0.284172	3.52339	4.04463	3.58782	3.9034	0.196091	4.09862	3.90512	3.70645	3.63173	0.0968608	3.55213	3.73957	3.60348	3.57589	0.395794	4.02698	3.28678	3.4139	3.03386	0.322511	2.7507	2.96595	3.38491	3.15984	0.334638	2.80559	3.20331	3.47061	2.86458	0.0513264	2.80607	2.88563	2.90203	2.90404	0.366247	2.98044	3.22606	2.50562	3.59616	0.135819	3.46034	3.59616	3.73198
TGGT1_320530B	3.31895	0.277847	2.99842	3.4913	3.46713	3.82906	0.497155	3.27268	4.22969	3.98482	3.40977	0.477882	2.99908	3.93429	3.29593	3.70774	0.21925	3.4548	3.84336	3.82507	3.12577	0.0950425	3.12593	3.22074	3.03065	3.36427	0.0763678	3.36411	3.44072	3.28798	3.26253	0.131949	3.41069	3.15768	3.21923	3.4554	0.134305	3.41151	3.34853	3.60616	3.33074	0.375244	3.51201	2.89927	3.58092	3.3057	0.203794	3.09021	3.49533	3.33156	3.44226	0.083782	3.5046	3.34702	3.47515	3.26601	0.055987	3.20508	3.27779	3.31518	4.0799	0.0256756	4.05423	4.0799	4.10558
TGGT1_320540	2.30505	0.421868	1.88682	2.73047	2.29787	-1.93558	0.50434	-2.22676	-1.35322	-2.22676	0.706677	1.80013	-1.32536	2.10159	1.3438	-1.66766	0.140746	-1.50785	-1.77315	-1.72197	0.93093	0.690341	0.808647	1.67424	0.309902	2.4029	0.112178	2.52518	2.30476	2.37876	1.29216	0.48329	1.3977	1.71395	0.764815	2.38123	0.192667	2.21585	2.33505	2.59279	-1.83226	0.683292	-2.22676	-1.04326	-2.22676	0.905483	0.397364	1.14744	1.12212	0.44688	-1.77881	0.403341	-1.66524	-1.44443	-2.22676	2.33646	0.75441	1.80778	3.20039	2.00121	-1.14714	0.207278	-0.939863	-1.14714	-1.35442
TGGT1_320550	6.1335	0.153938	5.95918	6.25076	6.19056	6.64572	0.0421257	6.65295	6.68377	6.60045	6.31752	0.0804605	6.39102	6.23156	6.32998	6.6173	0.0673868	6.68577	6.55105	6.61508	6.44794	0.136275	6.35797	6.60473	6.38113	6.33604	0.0798702	6.42602	6.27352	6.30859	6.42543	0.0724761	6.46929	6.46523	6.34178	6.17855	0.142632	6.31466	6.03019	6.19081	6.65355	0.174375	6.4527	6.76624	6.74171	6.36064	0.0571051	6.33378	6.32192	6.42623	6.58992	0.0856611	6.68733	6.52634	6.55608	5.77864	0.384946	5.48269	6.21383	5.6394	6.44008	0.023583	6.46367	6.44008	6.4165
TGGT1_320570	5.67438	0.0949933	5.75154	5.56829	5.70333	6.98969	0.20499	6.7538	7.12456	7.09072	6.05086	0.165843	6.04311	5.88904	6.22045	7.20085	0.259153	6.90469	7.38605	7.3118	6.46725	0.280714	6.74726	6.18584	6.46865	5.86301	0.247795	5.583	5.95204	6.054	6.1246	0.099901	6.23961	6.05941	6.07476	5.65267	0.259998	5.38926	5.90911	5.65964	7.00945	0.0771529	6.92787	7.01922	7.08125	6.116	0.296867	5.88983	6.006	6.45217	7.12027	0.297216	6.77744	7.30542	7.27795	5.78121	0.411683	5.97736	5.30813	6.05813	7.17184	0.00400347	7.17584	7.17184	7.16784
TGGT1_320580	2.54816	0.571033	1.8898	2.84574	2.90895	3.13886	0.755838	2.2859	3.40523	3.72545	3.37188	0.155644	3.26192	3.54997	3.30374	3.59299	0.251646	3.31921	3.81421	3.64554	2.84516	0.266838	3.10006	2.86762	2.56781	2.61464	0.22137	2.35974	2.75867	2.7255	2.8922	0.225936	2.63133	3.02538	3.01989	2.91203	0.0868398	2.97597	2.81316	2.94694	3.21264	0.28262	2.95083	3.17483	3.51226	3.42686	0.309183	3.18026	3.32658	3.77373	3.28612	0.399128	2.84736	3.62765	3.38336	2.81077	0.451455	2.43096	3.3099	2.69146	3.46792	0.00592417	3.47384	3.46792	3.46199
TGGT1_320588	3.99931	0.209088	3.76055	4.14973	4.08764	4.66001	0.259309	4.46496	4.56079	4.95427	4.56875	0.0933049	4.6479	4.59248	4.46587	4.84232	0.0373519	4.80687	4.83876	4.88132	4.62837	0.285817	4.93879	4.57024	4.3761	4.20512	0.268839	3.89471	4.36271	4.35796	4.41936	0.0699496	4.47356	4.44413	4.3404	4.21089	0.220634	4.42639	3.98545	4.22083	4.49922	0.132848	4.557	4.34727	4.5934	4.50096	0.197631	4.36593	4.40916	4.7278	4.66544	0.0555305	4.7289	4.62575	4.64166	3.8706	0.393258	3.46611	4.25157	3.89411	4.62575	0.0310813	4.65683	4.62575	4.59467
TGGT1_320592	5.96567	0.0620557	5.9411	6.03624	5.91966	5.49823	0.122587	5.56838	5.35668	5.56963	5.95349	0.116922	6.05848	5.82749	5.97451	5.38504	0.023683	5.3714	5.41239	5.37134	6.11678	0.0481167	6.15014	6.06162	6.13857	5.98519	0.0949087	5.95182	5.91147	6.09228	5.96224	0.0520266	5.91092	5.96084	6.01495	5.86246	0.21593	5.64745	6.07929	5.86066	5.56605	0.142051	5.42138	5.70533	5.57144	5.84444	0.178744	5.97124	5.92206	5.64	5.28395	0.052179	5.29802	5.22617	5.32764	6.16166	0.0248708	6.15095	6.14393	6.19009	5.46487	0.0204322	5.44443	5.46487	5.4853
TGGT1_320600	7.29086	0.332106	7.35083	6.93286	7.5889	9.04513	0.126645	8.96466	8.9796	9.19111	8.03231	0.139063	8.17789	8.0182	7.90084	9.20515	0.0715523	9.12571	9.26453	9.22521	7.36539	0.12393	7.24705	7.35488	7.49424	7.25764	0.121242	7.37598	7.26324	7.13369	7.23394	0.131867	7.09331	7.35481	7.25369	7.43727	0.20463	7.61255	7.48684	7.2124	9.03966	0.401456	9.50162	8.84204	8.77532	7.84276	0.228279	7.86208	7.60543	8.06076	9.184	0.212383	8.93884	9.3117	9.30147	7.34945	0.480991	7.62449	6.79405	7.6298	9.18653	0.0462739	9.23281	9.18653	9.14026
TGGT1_320610	5.0427	0.280012	4.74426	5.08419	5.29966	5.46197	0.213324	5.22147	5.62834	5.53611	5.84899	0.0834592	5.94502	5.79395	5.808	5.53193	0.0638209	5.46271	5.54465	5.58844	5.43715	0.216092	5.25197	5.67457	5.38492	5.50608	0.165851	5.69127	5.45575	5.37123	5.42022	0.184567	5.43842	5.595	5.22722	5.22796	0.0442086	5.27886	5.19916	5.20586	5.30265	0.0992086	5.40701	5.20956	5.29138	5.63757	0.229467	5.39797	5.65942	5.85534	5.44422	0.126919	5.30516	5.4737	5.55381	5.51229	0.191078	5.50454	5.3252	5.70712	5.6041	0.00203567	5.60614	5.6041	5.60207
TGGT1_320620	3.44941	0.43356	2.94936	3.72027	3.67861	4.68251	0.285088	4.36572	4.91843	4.76338	4.61568	0.242088	4.58011	4.87358	4.39334	4.83019	0.130516	4.68013	4.9173	4.89314	4.25072	0.134264	4.17667	4.40571	4.1698	3.92068	0.0643879	3.99473	3.87795	3.88935	3.92731	0.0201303	3.91247	3.91924	3.95022	3.47375	0.309721	3.80469	3.42571	3.19086	4.47857	0.333959	4.49534	4.13654	4.80383	4.41061	0.587181	3.76507	4.55383	4.91293	4.64262	0.108303	4.51965	4.72383	4.68437	2.58023	0.170472	2.4003	2.60105	2.73933	5.01708	0.0319174	5.04899	5.01708	4.98516
TGGT1_320630	6.56985	0.0176297	6.57256	6.58597	6.55102	7.50339	0.0686293	7.5439	7.54212	7.42415	6.79161	0.19734	6.92281	6.56466	6.88735	7.46693	0.0641811	7.39606	7.52113	7.48361	6.89919	0.16768	7.02252	6.70826	6.96679	6.52853	0.107611	6.4052	6.57705	6.60334	6.60276	0.0325895	6.59336	6.63901	6.57589	6.57117	0.183738	6.36754	6.72456	6.62141	7.59353	0.155451	7.4383	7.7492	7.59309	6.79435	0.118174	6.73609	6.71661	6.93034	7.50048	0.133128	7.35024	7.54744	7.60377	6.78535	0.360629	6.96177	6.37047	7.02381	7.08011	0.00943148	7.07068	7.08011	7.08954
TGGT1_320640	6.67704	0.15807	6.85727	6.61191	6.56195	6.4678	0.0187705	6.48824	6.46383	6.45133	6.54598	0.182381	6.74437	6.3856	6.50796	6.47713	0.0515942	6.41892	6.51722	6.49525	6.54379	0.256666	6.81898	6.3109	6.50148	6.21028	0.238388	5.93509	6.34225	6.3535	6.38294	0.095544	6.47444	6.28381	6.39058	6.57034	0.026597	6.59958	6.54759	6.56385	6.41439	0.121981	6.53246	6.28884	6.42186	6.5603	0.0660258	6.62845	6.49663	6.55582	6.50897	0.134955	6.35384	6.59934	6.57374	6.7186	0.112845	6.76185	6.59053	6.80343	6.42385	0.0013525	6.42249	6.42385	6.4252
TGGT1_320650	4.89393	0.0758791	4.94371	4.80659	4.93148	4.77066	0.0735096	4.80054	4.82453	4.68692	4.71184	0.118777	4.83046	4.5929	4.71216	4.64404	0.0541301	4.62415	4.7053	4.60266	4.68786	0.253876	4.91214	4.41224	4.73921	4.45604	0.194368	4.23177	4.57552	4.56084	4.58021	0.0565477	4.5684	4.5305	4.64173	4.9304	0.0814525	5.01059	4.93289	4.84774	4.79239	0.113525	4.92188	4.74531	4.70998	4.81506	0.0713565	4.82733	4.73837	4.87949	4.7356	0.0546374	4.69217	4.71769	4.79695	4.75943	0.151717	4.65115	4.93284	4.69431	4.65884	0.0219871	4.68082	4.65884	4.63685
TGGT1_320670	5.2166	0.0680846	5.13803	5.25354	5.25824	5.9742	0.158136	5.81563	6.1319	5.97507	5.34027	0.292972	5.53756	5.00364	5.47963	5.96165	0.163552	5.77433	6.07611	6.0345	5.21654	0.102069	5.33204	5.17911	5.13847	4.99767	0.112411	4.88217	5.00412	5.10671	4.97645	0.152064	4.94732	5.14097	4.84106	5.17638	0.0852674	5.08117	5.20225	5.24572	5.8719	0.0796403	5.78275	5.93601	5.89694	5.50666	0.187796	5.37334	5.42521	5.72143	6.01977	0.0727661	5.94407	6.02602	6.0892	5.08668	0.184336	4.99125	5.29917	4.96962	5.72226	0.0178795	5.74014	5.72226	5.70438
TGGT1_320680	5.50382	0.063705	5.52073	5.55736	5.43337	3.45149	0.178237	3.61913	3.26428	3.47106	4.55831	0.472333	4.16111	5.08059	4.43323	3.23332	0.281811	3.52268	3.21756	2.95971	5.03293	0.322643	5.3199	5.09519	4.68369	4.96496	0.259809	4.67799	5.18418	5.03272	5.06521	0.204496	4.90904	4.98993	5.29668	5.18201	0.0701559	5.26273	5.13568	5.14763	3.44604	0.28731	3.32874	3.77344	3.23594	4.81057	0.234896	4.96068	4.93115	4.53987	3.41657	0.165553	3.42746	3.24585	3.57642	5.14348	0.743025	4.78323	5.99795	4.64924	3.46116	0.0118696	3.47303	3.46116	3.44929
TGGT1_320690	5.46954	0.111285	5.39558	5.59753	5.41552	5.98713	0.23705	5.72076	6.06577	6.17487	5.58472	0.472495	5.14514	6.08439	5.52464	6.24509	0.213287	6.00228	6.40222	6.33075	5.25803	0.0880068	5.35772	5.22528	5.1911	4.87274	0.0895681	4.77305	4.94644	4.89873	4.99519	0.104853	4.97749	4.90032	5.10777	5.32413	0.107775	5.44791	5.25106	5.27343	5.91552	0.124737	6.04923	5.8023	5.89503	5.44079	0.166921	5.25989	5.47365	5.58884	6.00555	0.0522177	5.94841	6.05081	6.01742	4.41836	0.131047	4.40147	4.55703	4.29657	6.30298	0.00493296	6.30791	6.30298	6.29804
TGGT1_320700	3.70217	0.0568078	3.73325	3.73666	3.6366	4.0921	0.205182	4.04803	3.91254	4.31574	3.95777	0.167191	4.14745	3.83183	3.89402	4.2018	0.0570267	4.13918	4.25073	4.2155	4.39183	0.124433	4.528	4.28403	4.36345	4.12562	0.125562	3.98945	4.15059	4.23682	4.14893	0.213943	4.24203	4.30055	3.90421	3.68305	0.0863158	3.58584	3.75073	3.71256	4.04381	0.0784388	4.10949	4.06499	3.95696	3.91681	0.162504	3.78956	3.861	4.09986	4.31951	0.152145	4.1505	4.44555	4.36246	3.84715	0.206094	3.94574	3.61028	3.98544	4.21155	0.0718558	4.1397	4.21155	4.28341
TGGT1_320720	3.78823	0.233337	3.7572	3.57196	4.03552	4.91407	0.386437	4.46867	5.11327	5.16026	4.34167	0.156443	4.48278	4.17344	4.36879	5.03099	0.093939	4.92356	5.07169	5.09771	4.12398	0.224858	3.91676	4.09212	4.36307	4.07273	0.190794	4.27995	4.03389	3.90434	4.12516	0.106794	4.23372	4.02023	4.12151	4.02932	0.189173	4.17189	4.10135	3.81471	4.86245	0.254734	5.016	4.56841	5.00296	4.34464	0.222086	4.19099	4.24365	4.59927	4.99656	0.118673	4.8692	5.01644	5.10404	4.09879	0.277785	4.21196	3.78228	4.30213	4.80587	0.0333571	4.77251	4.80587	4.83923
TGGT1_320730	1.12252	0.498978	0.621747	1.12614	1.61968	0.551699	1.0408	-0.142591	0.0492991	1.74839	1.6103	0.762753	1.21021	2.48986	1.13084	0.655572	0.443011	0.770599	0.166392	1.02972	1.46483	0.195908	1.66903	1.27843	1.44702	1.823	0.19873	1.6188	1.83444	2.01576	1.86211	0.297769	1.602	2.1869	1.79743	1.07384	0.364925	0.800585	0.932678	1.48826	0.386146	0.0536954	0.413469	0.324284	0.420684	1.47942	0.220611	1.43746	1.718	1.28281	0.383893	0.379387	0.780521	0.346665	0.0244922	2.34828	0.174593	2.31092	2.19539	2.53853	0.894689	0.0247689	0.919458	0.894689	0.86992
TGGT1_320740	2.97312	0.457156	2.4583	3.12947	3.33159	6.74875	0.303078	6.39973	6.94551	6.90101	4.75665	0.317006	5.02827	4.40833	4.83335	6.78751	0.0587999	6.83926	6.72357	6.7997	4.50208	0.209898	4.4004	4.74345	4.36238	4.11735	0.0980501	4.21903	4.10964	4.02338	4.15284	0.35587	4.02717	4.5545	3.87686	3.42442	0.293118	3.7029	3.11858	3.45178	6.67081	0.228235	6.93274	6.56509	6.5146	4.61508	0.609406	4.13503	4.40953	5.30068	6.75134	0.125066	6.89519	6.69048	6.66836	5.21385	0.717091	5.62263	4.38584	5.63307	7.53111	0.00422724	7.52688	7.53111	7.53534
TGGT1_320750	2.86159	0.550899	2.23017	3.11042	3.24417	5.0396	0.206874	4.83788	5.02967	5.25127	3.61236	0.462199	3.16995	4.09209	3.57505	5.25621	0.0375233	5.29946	5.23696	5.23223	3.51034	0.131924	3.66178	3.42041	3.44881	2.89263	0.148636	2.74119	3.03829	2.89843	3.18961	0.0749467	3.10405	3.22111	3.24366	2.69655	0.197545	2.54368	2.62637	2.91961	5.08707	0.123345	5.2225	5.05752	4.98117	3.44709	0.654046	2.78135	3.47115	4.08878	5.13511	0.0913469	5.08109	5.24058	5.08367	2.41848	0.292713	2.52177	2.64554	2.08812	5.14403	0.0152317	5.15926	5.14403	5.1288
TGGT1_320760	3.56232	0.0862856	3.6481	3.47553	3.56333	4.5366	0.0608092	4.54375	4.59352	4.47254	4.03646	0.142292	4.19087	3.91063	4.00788	4.69418	0.0871824	4.78753	4.61487	4.68015	4.41402	0.213108	4.65028	4.23631	4.35546	3.98239	0.22547	3.74613	4.19524	4.00581	4.30947	0.170024	4.4724	4.13315	4.32286	3.80101	0.307486	4.14932	3.68651	3.56721	4.424	0.0827566	4.50461	4.42815	4.33925	4.06504	0.184358	4.02396	3.9047	4.26648	4.52618	0.177789	4.73141	4.42773	4.41939	3.74311	0.252155	3.75406	3.48565	3.98961	4.49276	0.0169723	4.47579	4.49276	4.50974
TGGT1_321170	4.27428	0.261791	4.08172	4.16875	4.57236	5.40964	0.199546	5.18389	5.48258	5.56247	5.10638	0.0240058	5.13025	5.10663	5.08224	5.33835	0.0582936	5.3033	5.40564	5.3061	4.666	0.306609	4.33816	4.71414	4.94569	4.63724	0.293249	4.96507	4.54673	4.39991	4.60857	0.0343072	4.57083	4.617	4.63788	4.37719	0.157161	4.21654	4.53061	4.38441	5.42852	0.079718	5.50653	5.3472	5.43183	4.87768	0.266701	4.58587	4.93835	5.10882	5.20858	0.315569	4.85161	5.32374	5.4504	5.29615	0.255457	5.47042	5.00291	5.41512	6.04973	0.101557	5.94817	6.04973	6.15129
TGGT1_321290	5.20872	0.217816	5.4257	4.99007	5.2104	5.26187	0.164633	5.31973	5.38976	5.07612	5.60578	0.170189	5.76	5.42319	5.63415	5.42719	0.101504	5.32795	5.4228	5.53082	5.77221	0.0658276	5.79907	5.6972	5.82036	5.56795	0.0568379	5.54109	5.63324	5.52952	5.61438	0.168326	5.77357	5.4382	5.63136	5.38518	0.222918	5.61871	5.36217	5.17466	5.33798	0.127434	5.48065	5.29781	5.23546	5.48891	0.0938721	5.51048	5.38613	5.57012	5.45769	0.0909621	5.54232	5.46924	5.3615	5.50983	0.197878	5.63169	5.28151	5.61628	5.41889	0.0305982	5.38829	5.41889	5.44949
TGGT1_321300	4.44646	0.0946153	4.49198	4.33769	4.50971	4.34001	0.175185	4.54032	4.21546	4.26423	4.4509	0.18885	4.63635	4.25882	4.45753	4.1644	0.128835	4.30648	4.13155	4.05517	4.23806	0.205689	4.40035	4.00673	4.30709	3.97842	0.141093	3.81613	4.07196	4.04718	4.06763	0.130854	4.10259	3.92284	4.17744	4.43571	0.0251484	4.45997	4.40976	4.4374	4.14763	0.0193689	4.12573	4.16252	4.15465	4.44442	0.10615	4.56514	4.40245	4.36568	4.08394	0.0269915	4.11338	4.06035	4.0781	4.59529	0.0604753	4.53254	4.60014	4.6532	3.97156	0.0383544	4.00991	3.97156	3.9332
TGGT1_321310	5.60607	0.0323399	5.5692	5.62963	5.61937	5.20457	0.154708	5.2996	5.28807	5.02606	5.82583	0.231369	6.08886	5.73485	5.65378	4.96001	0.116766	5.09158	4.8687	4.91974	5.95047	0.232209	6.20183	5.74396	5.90561	5.5346	0.218613	5.28323	5.68037	5.64018	5.68308	0.0642331	5.73717	5.61209	5.69999	5.4873	0.0520383	5.451	5.54692	5.46399	5.16348	0.107773	5.04026	5.20999	5.24019	5.63306	0.0552986	5.69071	5.58046	5.628	5.07923	0.0365228	5.1214	5.05797	5.05832	5.83014	0.0551957	5.88183	5.772	5.83659	5.12604	0.0658701	5.19191	5.12604	5.06017
TGGT1_321340	8.30477	0.157451	8.29652	8.46618	8.1516	6.93279	0.0742038	6.96798	6.84754	6.98286	7.746	0.08559	7.8447	7.69216	7.70115	6.89831	0.0218349	6.87721	6.92082	6.89691	7.9065	0.102691	7.99482	7.93086	7.79382	8.0713	0.0792065	7.98297	8.13603	8.09488	8.00223	0.0954345	7.97106	7.92628	8.10935	8.27535	0.10708	8.20027	8.22781	8.39797	7.04644	0.231943	6.96967	7.30703	6.8626	7.76697	0.322886	8.08306	7.78015	7.43769	6.8355	0.102023	6.85179	6.92839	6.72631	7.22062	0.233741	7.00682	7.47018	7.18486	6.59273	0.0337562	6.62648	6.59273	6.55897
TGGT1_321360	5.58288	0.205779	5.81518	5.42345	5.51	4.40971	0.381834	4.68858	4.56604	3.97452	4.97689	0.0446286	5.0028	5.0025	4.92535	4.49105	0.12958	4.3628	4.62192	4.48842	4.50861	0.0588672	4.48061	4.57625	4.46897	4.70864	0.17103	4.73664	4.86395	4.52534	4.81195	0.183126	4.93813	4.60191	4.89581	5.50561	0.0435474	5.4795	5.48144	5.55588	4.3241	0.145872	4.45242	4.16545	4.35445	5.20431	0.253431	5.46174	5.19612	4.95508	4.37304	0.0278336	4.35583	4.35813	4.40515	5.17552	0.14612	5.32215	5.02991	5.17451	4.25393	0.0614145	4.31535	4.25393	4.19252
TGGT1_321370	6.96272	0.112435	7.00461	7.04819	6.83535	6.55343	0.0908527	6.6127	6.44883	6.59875	6.71349	0.108983	6.81435	6.59788	6.72823	6.384	0.148533	6.55514	6.28864	6.30823	6.84672	0.122642	6.70614	6.9318	6.90223	7.09568	0.144356	7.23626	6.94782	7.10295	6.93924	0.0602225	6.94442	6.87659	6.9967	7.07041	0.125523	6.97552	7.02298	7.21274	6.60154	0.165534	6.7226	6.41291	6.66911	6.62746	0.333415	6.98158	6.58124	6.31957	6.49945	0.0370379	6.5071	6.53207	6.45918	6.62931	0.108721	6.56266	6.75477	6.5705	6.42546	0.0259644	6.45143	6.42546	6.3995
TGGT1_321390	3.82612	0.468724	3.3138	4.23344	3.93112	0.43887	0.50428	-0.111591	0.549653	0.878548	3.30903	1.02666	2.31052	4.3617	3.25486	-0.205423	0.735657	0.591087	-0.348002	-0.859355	2.99967	0.410264	3.38841	3.03975	2.57083	3.8306	0.342476	3.44185	3.96216	4.08779	3.36328	0.154918	3.33146	3.53164	3.22675	4.18889	0.49521	3.61724	4.48689	4.46253	0.753085	1.78751	-1.30845	1.87173	1.69597	3.18501	0.269376	3.38593	3.29018	2.87891	-0.541459	0.377366	-0.276963	-0.373813	-0.973602	3.6872	0.0894338	3.63776	3.63341	3.79044	0.193216	0.260684	0.4539	0.193216	-0.0674678
TGGT1_321400	5.34127	0.219574	5.12252	5.33963	5.56166	6.49843	0.378909	6.06421	6.76203	6.66906	5.35571	0.253239	5.06368	5.51468	5.48878	6.80352	0.411489	6.33504	7.10646	6.96905	4.61541	0.116867	4.67193	4.48103	4.69327	4.66051	0.0783746	4.60399	4.74998	4.62756	4.78971	0.0187151	4.79571	4.76873	4.80469	5.14365	0.370435	4.71594	5.35333	5.36169	6.6633	0.181554	6.49567	6.63809	6.85614	5.64749	0.306283	5.33176	5.66735	5.94336	6.61837	0.537096	5.99831	6.91722	6.93956	5.33539	0.140426	5.45491	5.18073	5.37051	6.68253	0.0571208	6.62541	6.68253	6.73965
TGGT1_321410	6.9986	0.0994072	7.01071	7.0914	6.8937	6.97328	0.0531958	7.03237	6.95827	6.9292	6.65674	0.073021	6.68556	6.57371	6.71096	6.94935	0.0382759	6.98741	6.94976	6.91086	6.9334	0.0938494	7.04176	6.87941	6.87902	6.93568	0.0943218	6.82731	6.99929	6.98043	6.93142	0.0989136	6.84648	6.90776	7.04002	6.93001	0.125435	6.895	6.82581	7.06924	7.05155	0.105339	7.0493	7.158	6.94736	6.74876	0.122223	6.88878	6.69411	6.6634	6.95186	0.0814292	7.04369	6.88843	6.92347	6.46325	0.190941	6.3795	6.68175	6.32849	6.55022	0.0249782	6.57519	6.55022	6.52524
TGGT1_321420	4.92975	0.101132	4.98501	4.81303	4.99122	5.57388	0.273937	5.88175	5.48286	5.35705	5.29967	0.320942	5.56865	4.94441	5.38595	5.6732	0.138588	5.83136	5.57303	5.6152	5.39982	0.12862	5.2982	5.35682	5.54443	5.38548	0.0957218	5.48709	5.297	5.37233	5.39443	0.0888418	5.43746	5.45356	5.29227	5.00183	0.0375725	4.96642	4.99784	5.04124	5.65016	0.133	5.75146	5.49955	5.69947	5.26704	0.0287755	5.29674	5.23929	5.2651	5.64804	0.126375	5.78181	5.53066	5.63165	5.30483	0.341735	5.45586	4.91361	5.54504	5.51726	0.0186064	5.49865	5.51726	5.53587
TGGT1_321430	1.80797	0.500926	1.23136	2.13583	2.05673	3.0309	0.302008	2.70988	3.07342	3.30939	2.42273	0.214255	2.31624	2.66936	2.28257	2.91258	0.126255	3.05288	2.87674	2.80813	2.00539	0.180778	1.80987	2.16647	2.03982	1.84417	0.170192	2.03969	1.72923	1.76359	1.88365	0.19255	1.87383	2.08093	1.69621	1.64871	0.180511	1.70619	1.44646	1.79348	2.74525	0.220694	2.68219	2.56295	2.99061	2.40244	0.401251	1.95047	2.54015	2.7167	2.75378	0.0568603	2.80915	2.75667	2.69554	1.39539	0.0981759	1.29221	1.40632	1.48765	2.71055	0.0137783	2.72433	2.71055	2.69677
TGGT1_321440	8.79391	0.0996338	8.79097	8.89498	8.69578	8.28604	0.0687746	8.36503	8.25364	8.23946	8.30719	0.0389279	8.28223	8.35204	8.28728	8.1966	0.0115838	8.20114	8.20522	8.18343	8.20694	0.0187434	8.22858	8.19582	8.19642	8.37013	0.0329266	8.34849	8.40802	8.35387	8.29714	0.109076	8.20464	8.26936	8.41742	8.69292	0.088788	8.69859	8.60143	8.77873	8.38362	0.129219	8.43793	8.47682	8.23611	8.45937	0.117229	8.59164	8.41815	8.36832	8.29579	0.0615146	8.35508	8.30003	8.23227	8.50326	0.142383	8.4704	8.6592	8.38019	8.19614	0.0199482	8.17619	8.19614	8.21609
TGGT1_321450	8.62664	0.201465	8.8447	8.58777	8.44744	7.25277	0.389821	7.70249	7.04437	7.01144	8.06982	0.134971	8.21893	7.95599	8.03454	7.11444	0.398996	7.56161	6.98689	6.79481	8.50544	0.0219119	8.51834	8.51783	8.48014	8.69816	0.02913	8.68525	8.73151	8.67771	8.60965	0.0639852	8.62408	8.53968	8.66519	8.58604	0.153726	8.6547	8.40995	8.69347	7.55776	0.228303	7.50175	7.80885	7.36267	7.94094	0.485766	8.43194	7.9303	7.46058	7.31868	0.155287	7.49644	7.25018	7.20943	8.53797	0.38541	8.327	8.98281	8.3041	7.17082	0.0583383	7.22916	7.17082	7.11248
TGGT1_321460	3.6436	0.110408	3.7496	3.52926	3.65193	1.26931	0.57653	1.93457	0.915223	0.958141	2.89868	0.358534	3.16148	2.49025	3.04433	0.515994	0.630194	1.16981	-0.0875751	0.465752	2.70097	0.364615	2.42203	2.56732	3.11355	3.33543	0.258156	3.61436	3.28701	3.10491	3.36919	0.32135	3.59054	3.0006	3.51643	3.99961	0.204134	4.21269	3.98036	3.80578	1.1114	0.65237	0.361074	1.54442	1.4287	3.60157	0.513458	4.10642	3.61837	3.07992	0.453882	0.408004	0.905857	0.112758	0.343032	4.63101	0.0774503	4.61048	4.5659	4.71666	0.992061	0.0440531	1.03611	0.992061	0.948008
TGGT1_321470	4.98686	0.323859	4.69601	5.33585	4.92873	0.790521	1.73672	2.62228	0.581524	-0.83224	4.67199	1.87705	3.22276	6.79235	4.00087	0.349025	0.668966	0.364296	1.01022	-0.327446	3.25174	0.470946	3.51475	3.53244	2.70804	3.99032	0.23354	3.72732	4.07022	4.17343	4.2493	0.276921	4.28187	3.95753	4.50849	4.78649	0.181473	4.86013	4.57977	4.91957	1.81159	0.714926	1.02068	2.4119	2.0022	5.02786	0.525519	4.44263	5.45939	5.18156	0.792622	0.502626	0.447214	1.36925	0.561405	2.9839	0.617542	2.77756	3.67819	2.49594	0.0617719	0.392887	0.454659	0.0617719	-0.331115
TGGT1_321480	6.5405	0.0954497	6.46201	6.51275	6.64676	2.94497	0.508511	3.24559	2.35785	3.23147	6.28951	0.849168	5.79242	7.27002	5.8061	2.5691	0.347899	2.92044	2.22474	2.56211	5.3927	0.417314	5.6448	5.62231	4.911	6.07271	0.232558	5.82062	6.27888	6.11863	6.17194	0.12218	6.031	6.24784	6.23698	6.58137	0.361623	6.99146	6.3082	6.44444	3.08644	0.2099	3.01205	2.92387	3.32341	6.42518	0.301856	6.15345	6.75009	6.37198	2.20821	0.22265	2.12838	2.03649	2.45978	6.56116	0.668226	6.96417	5.78982	6.9295	5.16279	0.0629544	5.22574	5.16279	5.09984
TGGT1_321490	4.75149	0.738616	3.89871	5.18904	5.16673	0.895911	1.10409	1.38584	-0.368359	1.67026	4.2523	1.56708	2.67486	5.80881	4.27324	0.0722181	0.378354	0.31285	0.267693	-0.363889	4.54231	0.742592	5.07618	4.85648	3.69427	5.58942	0.463645	5.05556	5.82164	5.89108	4.68667	0.685156	4.08426	5.43202	4.54374	4.92002	0.720234	4.09418	5.41799	5.24787	1.9007	1.33263	1.23618	3.43492	1.03099	3.65047	0.642848	3.97823	4.06338	2.9098	0.196184	0.497105	-0.277209	0.714017	0.151743	5.52104	0.664802	6.01348	4.76483	5.7848	0.0179715	0.361457	-0.343486	0.0179715	0.379429
TGGT1_321500	8.43262	0.0888635	8.50074	8.3321	8.46501	8.54482	0.0681844	8.58578	8.58256	8.46611	8.56129	0.256493	8.65297	8.27155	8.75933	8.52303	0.0496819	8.4987	8.58019	8.49021	8.34555	0.234013	8.13809	8.29934	8.59923	8.26923	0.18599	8.47669	8.11741	8.21359	8.23701	0.033144	8.27345	8.20865	8.22894	8.37141	0.258924	8.0752	8.55466	8.48438	8.48336	0.0883915	8.39536	8.48259	8.57214	8.65368	0.0161961	8.65417	8.63724	8.66963	8.60752	0.238991	8.33288	8.7214	8.76827	8.821	0.198753	8.95813	8.59306	8.9118	8.60499	0.00926432	8.61426	8.60499	8.59573
TGGT1_321510	3.98508	0.105938	4.09467	3.88321	3.97735	4.3803	0.0646942	4.39507	4.43634	4.3095	4.2801	0.226675	4.44043	4.02076	4.3791	4.24486	0.14592	4.12002	4.40528	4.20929	3.5818	0.303808	3.28928	3.56035	3.89576	3.52929	0.26327	3.82181	3.31136	3.45472	3.43766	0.0861362	3.537	3.39236	3.38364	3.89499	0.417346	3.41327	4.14739	4.12432	4.09172	0.188799	3.88359	4.25196	4.13961	4.31883	0.194415	4.50308	4.11564	4.33776	4.28546	0.388254	3.84275	4.44565	4.568	4.46773	0.232199	4.6457	4.20508	4.55242	4.26606	0.0708473	4.33691	4.26606	4.19521
TGGT1_321520	8.58243	0.0524347	8.64294	8.55391	8.55043	9.89114	0.0532426	9.88931	9.94527	9.83883	8.98748	0.0620923	9.0575	8.93912	8.96583	10.3203	0.0420456	10.2852	10.3089	10.3669	8.94351	0.150278	8.77003	9.02683	9.03367	9.01739	0.163979	9.19087	8.99636	8.86495	9.00034	0.0307839	8.98742	8.97812	9.03547	8.86887	0.30711	9.21873	8.74407	8.64381	9.98159	0.228408	10.2408	9.89402	9.80992	9.0661	0.297402	9.05106	8.7765	9.37074	10.232	0.0434113	10.228	10.2773	10.1908	8.44119	0.113436	8.51236	8.31037	8.50083	9.72562	0.0293768	9.69624	9.72562	9.75499
TGGT1_321530	9.11497	0.162541	9.27997	9.10993	8.95501	8.13669	0.347492	8.52627	8.02509	7.85871	8.73027	0.227241	8.97043	8.51864	8.70174	8.02074	0.174594	8.21544	7.87807	7.96872	9.00514	0.118617	8.89883	8.9835	9.13309	9.19552	0.0951384	9.30183	9.16636	9.11838	9.10559	0.0417839	9.14916	9.06585	9.10177	9.14976	0.162588	9.33731	9.06332	9.04866	8.22075	0.113733	8.0951	8.25047	8.31667	8.75713	0.24871	9.04	8.65866	8.57273	8.05412	0.313109	8.41359	7.84091	7.90785	8.73873	0.0482223	8.7828	8.68722	8.74617	7.5027	0.0170783	7.51978	7.5027	7.48563
TGGT1_321540	7.7759	0.0930664	7.87929	7.74957	7.69884	7.59537	0.114722	7.62357	7.69336	7.46918	7.78635	0.0970517	7.87596	7.68327	7.79981	7.47015	0.0487536	7.44796	7.52605	7.43644	7.58502	0.0865707	7.52784	7.54261	7.68462	7.77043	0.0639708	7.82761	7.70134	7.78233	7.65891	0.068742	7.69646	7.57957	7.7007	7.80446	0.031752	7.82311	7.76779	7.82246	7.43113	0.302496	7.52739	7.09222	7.67378	7.77453	0.0267686	7.80025	7.74682	7.77653	7.4782	0.174545	7.67974	7.37561	7.37926	8.20463	0.172876	8.12893	8.40245	8.08252	7.40082	0.00872764	7.40955	7.40082	7.39209
TGGT1_321550	5.03401	0.339193	5.41956	4.90092	4.78154	6.18862	0.251487	6.30163	6.36378	5.90046	4.70191	0.301262	4.41074	5.01234	4.68264	6.39069	0.0407186	6.39355	6.4299	6.34861	4.57206	0.159644	4.59138	4.40364	4.72117	4.94903	0.148313	4.92972	5.10605	4.81132	4.82598	0.169535	4.86644	4.63987	4.97162	5.29978	0.727993	6.12415	5.03003	4.74517	6.06433	0.409687	6.52973	5.75815	5.90512	4.72429	0.195733	4.82077	4.49904	4.85305	6.39086	0.321936	6.75534	6.27197	6.14529	5.10193	0.0917393	5.06191	5.20688	5.03699	6.35503	0.0188647	6.3739	6.35503	6.33617
TGGT1_321560	6.94744	0.143987	6.79368	7.07909	6.96955	6.67665	0.17783	6.49905	6.67619	6.85471	6.8642	0.111184	6.77336	6.98819	6.83105	6.57096	0.126644	6.4251	6.63488	6.65291	6.74269	0.0159298	6.72663	6.74296	6.75848	6.75621	0.0139582	6.77227	6.74932	6.74703	6.69614	0.054389	6.65577	6.75799	6.67467	6.76798	0.157419	6.59968	6.79264	6.91161	6.4977	0.0464706	6.45363	6.49322	6.54625	6.91032	0.065559	6.83472	6.94482	6.95143	6.67418	0.192738	6.45259	6.76697	6.80297	6.95182	0.0497805	6.98758	6.89497	6.97292	6.62104	0.00672486	6.61431	6.62104	6.62776
TGGT1_321570	6.57971	0.217458	6.36319	6.57785	6.79809	8.13123	0.386806	7.68561	8.32781	8.38025	7.61537	0.50459	7.3104	8.1978	7.3379	8.43211	0.222919	8.17524	8.54627	8.57483	7.1903	0.221565	6.98967	7.4281	7.15313	7.1305	0.192158	7.33113	7.11226	6.94811	7.21326	0.0115607	7.20054	7.21612	7.22312	6.68588	0.148834	6.82686	6.70053	6.53027	8.111	0.194537	8.33131	7.96287	8.03882	7.47165	0.451229	7.03494	7.4439	7.93612	8.27811	0.18434	8.06708	8.35948	8.40776	7.13009	0.256026	7.25561	6.83552	7.29913	8.61379	0.0355743	8.57822	8.61379	8.64936
TGGT1_321580	4.52298	0.272791	4.2201	4.59953	4.74932	5.61379	0.831447	4.65554	6.04161	6.14421	5.34037	0.669378	4.67246	6.0112	5.33745	5.95692	0.609342	5.25632	6.25093	6.36352	5.013	0.212723	4.79267	5.2172	5.02914	4.88578	0.226415	5.10611	4.65373	4.89749	4.98866	0.0209802	4.9833	4.97088	5.0118	4.34289	0.346408	3.95067	4.47102	4.60698	5.74753	0.227332	5.50348	5.78585	5.95327	5.30313	0.456247	4.8055	5.40215	5.70173	5.92489	0.590581	5.24645	6.20431	6.32392	5.26879	0.182017	5.40255	5.06151	5.34232	6.50966	0.0695102	6.44015	6.50966	6.57917
TGGT1_321590	4.39764	0.251009	4.14406	4.40287	4.646	6.98039	0.583695	6.3084	7.27144	7.36133	5.62273	0.128407	5.72249	5.47785	5.66783	7.19971	0.256582	6.90346	7.34446	7.35121	5.36331	0.0959341	5.27178	5.35504	5.46311	4.75941	0.0821061	4.85094	4.69224	4.73505	4.9993	0.0661258	5.07246	4.94378	4.98168	4.55978	0.168014	4.45542	4.7536	4.47033	6.94097	0.175275	6.74081	7.06698	7.01513	5.47275	0.495204	5.12433	5.25431	6.03962	7.02698	0.176566	6.82527	7.10214	7.15352	4.22083	0.573604	4.46923	3.5649	4.62838	7.13844	0.01449	7.15293	7.13844	7.12395
TGGT1_321600	5.81757	0.220909	5.61476	5.78498	6.05296	6.26219	0.0947948	6.34181	6.28742	6.15733	4.92902	0.118495	4.81138	5.04835	4.92732	6.10289	0.103624	6.2104	6.00364	6.09463	5.75017	0.429737	6.10194	5.87738	5.27119	6.12767	0.30748	5.7759	6.34523	6.26187	5.9897	0.247738	5.83566	6.27548	5.85797	5.84233	0.174475	5.83562	5.67131	6.02006	6.23426	0.133384	6.36777	6.23399	6.10101	5.27816	0.174296	5.07703	5.38497	5.37248	6.12909	0.267077	6.43305	5.932	6.02221	6.09463	0.155041	6.27306	6.018	5.99282	6.36701	0.0177109	6.3493	6.36701	6.38472
TGGT1_321610	4.29631	0.082325	4.21977	4.3834	4.28575	4.24463	0.159078	4.31203	4.35892	4.06295	4.39084	0.116686	4.27214	4.5054	4.39497	4.30948	0.0385614	4.33038	4.33308	4.26498	4.4876	0.227279	4.73393	4.28604	4.44281	3.99981	0.214524	3.75347	4.10042	4.14553	4.2931	0.0773255	4.38239	4.24821	4.24871	4.07627	0.0985785	4.07899	3.97636	4.17346	4.23691	0.256624	3.94099	4.37158	4.39817	4.55605	0.286623	4.2259	4.74123	4.70102	4.28544	0.0324286	4.31054	4.24883	4.29696	3.40599	0.391513	3.18456	3.85804	3.17537	3.97872	0.00839123	3.97033	3.97872	3.98711
TGGT1_321620	8.39268	0.139714	8.23271	8.49077	8.45456	8.87084	0.132903	8.77333	9.02222	8.81698	8.12647	0.0649948	8.07034	8.1114	8.19768	8.77152	0.119158	8.63546	8.85731	8.82177	7.97302	0.131952	8.12533	7.89332	7.90041	7.92816	0.136532	7.77585	8.03956	7.96907	7.94108	0.0627716	7.87587	8.00109	7.94627	8.32682	0.217738	8.12212	8.30274	8.55559	8.77454	0.0358266	8.76685	8.74317	8.81358	8.2232	0.121844	8.09932	8.22737	8.3429	8.73402	0.0892151	8.63118	8.7802	8.79068	8.06852	0.0811414	8.16185	8.01473	8.02897	8.80036	0.021733	8.77862	8.80036	8.82209
TGGT1_321630	5.56114	0.0875431	5.66025	5.49434	5.52884	5.71722	0.0898667	5.7403	5.7933	5.61807	5.42498	0.289052	5.58472	5.09132	5.59892	5.52117	0.088708	5.61044	5.43303	5.52005	5.53743	0.24871	5.82432	5.38272	5.40525	5.21478	0.248454	4.92789	5.35848	5.35797	5.40276	0.0426762	5.4309	5.35366	5.42373	5.57056	0.0907271	5.50278	5.53527	5.67363	5.52791	0.162905	5.61881	5.33984	5.62509	5.60377	0.0812282	5.69587	5.54234	5.57311	5.56119	0.154773	5.73676	5.44449	5.50232	5.63887	0.235714	5.77632	5.36669	5.77359	5.4529	0.00145206	5.45145	5.4529	5.45436
TGGT1_321640	5.84786	0.246235	5.68105	6.13067	5.73185	6.52537	0.106277	6.4361	6.64293	6.49707	5.41338	0.0610532	5.48358	5.37268	5.38387	6.49045	0.0215199	6.49758	6.50749	6.46626	5.50064	0.21076	5.642	5.60153	5.2584	5.95457	0.125722	5.81322	6.05388	5.99662	5.63974	0.158931	5.5279	5.82167	5.56965	5.97663	0.131515	6.05411	5.82478	6.051	6.5353	0.263976	6.81639	6.49684	6.29265	5.49568	0.18992	5.66115	5.28831	5.53759	6.68209	0.0358027	6.68517	6.71625	6.64484	5.70963	0.0376816	5.74849	5.70715	5.67325	6.7996	0.0622119	6.86181	6.7996	6.73739
TGGT1_321650	5.57508	0.313724	5.21757	5.70319	5.80447	7.40892	0.0160791	7.39054	7.41585	7.42037	4.94981	0.0678961	4.96137	4.87688	5.01119	7.29447	0.0424403	7.3416	7.25927	7.28253	5.67116	0.426024	6.01734	5.80076	5.19539	5.8221	0.30335	5.47592	6.04146	5.94891	5.67464	0.339712	5.43831	6.06395	5.52167	5.76517	0.283952	5.95781	5.43908	5.89863	7.3894	0.133163	7.53876	7.34638	7.28307	5.03897	0.495328	4.566	4.99692	5.55398	7.40013	0.0986076	7.50362	7.3895	7.30726	5.80805	0.127913	5.95204	5.76455	5.70756	7.46475	0.0155255	7.44922	7.46475	7.48027
TGGT1_321660	4.54755	0.190138	4.32934	4.63571	4.67761	5.49051	0.413399	5.03342	5.5999	5.83821	4.8248	0.216521	4.59416	4.85654	5.02369	5.61537	0.204932	5.38145	5.76331	5.70133	4.67069	0.287498	4.3403	4.86398	4.80778	4.70925	0.286934	5.03964	4.52249	4.56563	4.75571	0.0903846	4.83435	4.77581	4.65697	4.58286	0.0627779	4.61113	4.62652	4.51091	5.68003	0.126581	5.76834	5.73673	5.53501	4.92012	0.487482	4.4188	4.94909	5.39247	5.64126	0.218844	5.3898	5.74535	5.78864	3.9694	0.395695	4.09805	3.52539	4.28477	5.94034	0.0123397	5.95268	5.94034	5.928
TGGT1_321680	9.50651	0.16579	9.69793	9.41311	9.40849	9.89193	0.0992763	9.9933	9.8876	9.79489	9.82952	0.159191	9.99513	9.67764	9.8158	10.0324	0.131068	10.1837	9.95378	9.95974	10.0259	0.0251951	10.023	10.0023	10.0524	9.87677	0.124999	9.87967	10.0003	9.75035	9.95143	0.121513	9.97281	9.82064	10.0608	9.64611	0.212363	9.88746	9.56298	9.48789	9.84339	0.366958	10.244	9.52356	9.76261	9.81444	0.236847	10.0548	9.58131	9.80716	9.97176	0.120805	10.1051	9.94052	9.86965	9.55108	0.0524747	9.5853	9.49066	9.57727	9.74694	0.0331743	9.78011	9.74694	9.71376
TGGT1_321685	6.09654	0.132059	5.94947	6.20497	6.13518	5.80362	0.548427	5.17224	6.07688	6.16172	5.98344	0.571994	5.33054	6.3963	6.22348	5.97609	0.532527	5.37388	6.38485	6.16955	5.34908	0.0411665	5.30941	5.34624	5.3916	5.46255	0.0607476	5.50222	5.39261	5.49281	5.47848	0.136777	5.63447	5.42191	5.37907	5.84951	0.398405	5.38971	6.09221	6.06661	6.00436	0.430535	5.51419	6.17767	6.32124	5.97871	0.344795	5.58063	6.17201	6.1835	5.92108	0.648315	5.17247	6.29803	6.29272	6.25268	0.0644782	6.23352	6.32456	6.19995	6.2235	0.0580561	6.28156	6.2235	6.16545
TGGT1_321690	5.12739	0.0790511	5.20496	5.04693	5.13026	5.8741	0.064331	5.81245	5.94081	5.86903	5.10499	0.158368	5.14539	4.93034	5.23925	5.9587	0.0756762	5.87145	5.99813	6.00653	5.33626	0.117093	5.37233	5.20538	5.43108	5.23441	0.110309	5.19834	5.14664	5.35823	5.11767	0.0590717	5.15665	5.14666	5.0497	5.11429	0.0341503	5.09822	5.15351	5.09114	5.92618	0.283605	5.67151	6.23181	5.87524	5.16496	0.178568	4.9982	5.14331	5.35336	5.94771	0.0588651	5.90092	5.9284	6.0138	5.22372	0.0715064	5.23069	5.29148	5.14898	5.88109	0.00736605	5.88846	5.88109	5.87373
TGGT1_321800	5.11477	0.503158	4.53774	5.46197	5.3446	0.481438	0.62782	0.537904	1.07912	-0.172708	4.99844	0.901722	4.44246	6.03884	4.51402	0.0646547	0.511231	0.570389	0.0754747	-0.4519	4.87847	0.748165	5.34459	5.27532	4.01549	5.13905	0.424459	4.67292	5.50329	5.24093	4.89543	0.390169	4.549	5.31809	4.81921	5.43393	0.408345	5.89812	5.13013	5.27355	1.15585	0.357323	1.07761	0.844139	1.54582	4.33858	0.328248	4.32212	4.67475	4.01887	0.133984	0.505274	0.136378	0.638057	-0.372483	5.26555	0.363261	5.37695	4.85963	5.56006	2.08623	0.00790025	2.07833	2.08623	2.09413
TGGT1_322000	4.41642	0.300295	4.12468	4.39999	4.7246	6.7333	0.0256232	6.71148	6.7269	6.76151	4.20223	0.178347	4.1783	4.03705	4.39133	6.76006	0.215412	6.994	6.56991	6.71626	5.1587	0.176576	5.11551	5.35286	5.00772	5.39046	0.0774173	5.43365	5.30109	5.43666	5.11072	0.435853	4.86631	5.61393	4.85193	4.55934	0.226273	4.67098	4.29894	4.7081	6.73963	0.0976122	6.84554	6.65327	6.72007	4.24234	0.604896	3.62163	4.27532	4.83007	6.71757	0.0812958	6.80592	6.64593	6.70085	4.57399	0.314788	4.93667	4.41365	4.37166	6.60447	0.00644072	6.61091	6.60447	6.59803
TGGT1_322100	6.01752	0.305338	6.36637	5.79883	5.88736	4.98131	0.517648	5.45787	5.05548	4.43058	6.13777	0.612176	5.87723	6.83712	5.69896	5.48425	0.0810416	5.4306	5.57747	5.44467	4.97937	0.155714	4.8457	5.15035	4.94206	5.26819	0.165741	5.40186	5.08274	5.31997	4.93689	0.352659	4.78795	5.33959	4.68314	5.80548	0.311151	6.16476	5.62584	5.62583	5.07814	0.37146	5.4935	4.96316	4.77777	6.08326	0.234924	5.8124	6.20579	6.23158	5.52362	0.236742	5.252	5.68611	5.63276	4.54655	0.126099	4.68791	4.44565	4.50607	3.29393	0.146391	3.44032	3.29393	3.14753
TGGT1_322110	3.69437	0.226112	3.43684	3.78592	3.86035	4.88076	0.299216	4.94164	5.14486	4.55579	4.80939	0.296906	4.82415	5.09864	4.50538	5.19952	0.05606	5.18825	5.26036	5.14995	4.71527	0.523552	4.11605	5.08422	4.94553	3.95883	0.532931	4.55804	3.5379	3.78054	3.97666	0.242951	3.77545	4.24656	3.90797	3.48487	0.120433	3.62392	3.41431	3.41636	4.91435	0.179045	4.73188	5.08976	4.92141	4.07125	0.527228	3.46814	4.30098	4.44463	5.0112	0.0513834	4.9799	5.0705	4.9832	6.58351	0.531567	6.88951	5.96971	6.89131	7.16723	0.0217696	7.189	7.16723	7.14546
TGGT1_322210	3.61238	0.135179	3.76245	3.57456	3.50015	0.100739	0.895676	1.02662	-0.761323	0.0369264	3.38313	1.40387	3.11808	4.90063	2.13067	0.0524895	0.178801	0.254269	-0.0862626	-0.0105377	3.20705	0.260319	3.35488	2.90648	3.3598	3.96652	0.12889	3.81868	4.05534	4.02552	3.42777	0.21975	3.31499	3.68101	3.2873	3.70064	0.0963697	3.78828	3.59744	3.7162	0.659724	0.0176077	0.64195	0.66006	0.677161	3.11203	0.474897	3.47734	3.28355	2.5752	0.315276	0.299259	-0.0301015	0.497552	0.478377	0.82945	0.701867	0.351088	1.6352	0.502067	-1.26824	0.014337	-1.28258	-1.26824	-1.2539
TGGT1_322400	-2.0645	0.146092	-1.9277	-2.04741	-2.21838	-1.62981	0.561329	-1.20034	-1.42413	-2.26497	-1.55203	1.12917	-0.686566	-2.8293	-1.14023	-0.94529	0.195041	-1.07711	-1.03752	-0.721239	-1.04803	0.239087	-0.866072	-1.31882	-0.9592	-1.73105	0.320633	-1.91301	-1.91931	-1.36083	-1.34495	0.25579	-1.17813	-1.21728	-1.63944	-1.7193	0.199261	-1.9154	-1.51702	-1.72549	-1.21626	0.318679	-1.43205	-0.850232	-1.36649	-1.22825	0.0574794	-1.16505	-1.24229	-1.2774	-1.31623	0.179291	-1.3856	-1.45047	-1.11262	-0.997733	0.166655	-0.8554	-0.956738	-1.18106	-2.25812	0.0650606	-2.19306	-2.25812	-2.32318
TGGT1_323020	5.71865	0.146342	5.87765	5.58961	5.68867	4.75754	0.266273	4.92394	4.45043	4.89825	5.35186	0.312308	5.54902	4.99178	5.51477	4.68943	0.248235	4.93848	4.6878	4.44201	6.02525	0.162924	5.88087	5.99299	6.20189	6.17144	0.162196	6.31582	5.99593	6.20256	6.13002	0.126149	6.15051	6.24467	5.99488	5.69051	0.0490047	5.6847	5.74216	5.64467	4.8851	0.315174	4.76452	5.24276	4.64802	5.43044	0.237293	5.57237	5.56245	5.1565	5.09486	0.214724	4.85119	5.25637	5.17702	4.36198	0.107439	4.32122	4.28088	4.48383	3.52977	0.0864155	3.44336	3.52977	3.61619
TGGT1_323200	4.31609	0.444627	4.32227	4.7576	3.86841	1.40382	0.84857	1.12286	0.731357	2.35724	4.14149	2.22601	2.77866	6.71027	2.93555	0.287596	0.754097	-0.0971413	1.15646	-0.196529	3.03592	0.301072	3.22351	3.1956	2.68864	3.75964	0.290607	3.57205	4.09439	3.61248	3.31744	0.267659	3.10993	3.22284	3.61955	4.26134	0.427418	3.77693	4.58538	4.4217	1.3333	0.564632	0.778382	1.31435	1.90717	3.36977	0.394821	3.61161	3.58354	2.91416	-0.0623692	1.25134	-1.07454	1.33673	-0.449298	3.00213	0.191713	3.21951	2.92965	2.85722	0.00507884	0.207278	0.212356	0.00507884	-0.202199
TGGT1_323310	1.15214	0.0855546	1.2462	1.1313	1.07894	-0.0726409	1.66068	1.13265	0.616348	-1.96692	2.50743	0.392666	2.34606	2.95508	2.22117	1.73279	0.14171	1.86515	1.58329	1.74993	2.60989	0.621406	1.89575	2.90657	3.02734	1.81421	0.628772	2.52835	1.34375	1.57052	1.81455	0.235231	1.65755	2.085	1.70109	0.775618	0.346507	0.721972	1.14582	0.459063	0.368018	0.515838	-0.113992	0.912071	0.305974	1.59098	0.488421	1.06993	2.0384	1.66462	1.25443	0.245886	0.970717	1.40587	1.38669	4.46114	0.360633	4.7304	4.05141	4.60161	4.97762	0.00405296	4.97356	4.97762	4.98167
TGGT1_323320	1.36001	0.233733	1.3611	1.12573	1.59319	0.297331	1.65666	1.34622	1.15831	-1.61254	2.99857	0.214719	2.79196	2.98319	3.22057	2.00142	0.106617	2.00852	1.89143	2.10431	2.39313	0.691576	1.59489	2.8119	2.77261	1.86744	0.69132	2.66568	1.47402	1.46261	1.51841	0.33315	1.56424	1.82628	1.16473	1.10684	0.581157	1.68037	1.12179	0.518345	0.932055	0.270742	0.68567	0.888596	1.2219	2.03639	0.452722	1.54573	2.43793	2.12549	1.7186	0.265912	1.41202	1.85718	1.8866	4.66852	0.785547	5.11871	3.76146	5.1254	4.75723	0.0236356	4.7336	4.75723	4.78087
TGGT1_324600	9.58534	0.268477	9.44386	9.41719	9.89497	9.65955	0.190992	9.49113	9.62046	9.86706	9.90498	0.129125	9.96471	9.7568	9.99342	9.53548	0.0630621	9.46267	9.57233	9.57146	9.55443	0.137357	9.39634	9.64455	9.62241	9.79974	0.139261	9.95783	9.69521	9.74617	9.66733	0.215955	9.69996	9.86512	9.43692	9.80523	0.151293	9.63101	9.90359	9.88107	9.62957	0.100394	9.74375	9.55512	9.58985	9.98987	0.131377	9.83836	10.0591	10.0721	9.67941	0.311032	9.32284	9.82053	9.89488	10.2508	0.51454	10.5419	9.65672	10.5538	9.93165	0.014272	9.91738	9.93165	9.94592
TGGT1_328800	-0.978072	0.324619	-0.805923	-1.35251	-0.775787	-0.607699	0.0700778	-0.636251	-0.527853	-0.658994	-0.992769	1.6193	0.124476	-2.84983	-0.252949	-0.776195	0.136708	-0.62975	-0.900453	-0.79838	0.0689589	0.391945	0.387647	-0.368683	0.187913	-1.36351	0.276048	-1.6822	-1.19857	-1.20976	-0.863102	0.232057	-1.03563	-0.954391	-0.599283	-0.704748	0.171842	-0.82904	-0.50865	-0.776555	-1.47665	0.22941	-1.61269	-1.21178	-1.60548	-0.472364	0.244839	-0.588705	-0.637341	-0.191047	-0.983099	0.0744217	-0.906649	-1.05531	-0.987339	2.091	0.213568	1.8674	2.29287	2.11273	0.971552	0.213011	1.18456	0.971552	0.75854
TGGT1_329400	2.64964	0.0870209	2.65079	2.56205	2.73608	3.55978	0.199614	3.34501	3.73962	3.59472	3.32811	0.242209	3.55215	3.07111	3.36108	3.30009	0.0564734	3.23546	3.33991	3.32491	3.01945	0.298323	2.74793	2.97163	3.3388	3.0598	0.239385	3.33132	2.96888	2.87919	3.03136	0.162918	3.2059	2.88331	3.00488	2.80345	0.0831253	2.78935	2.89272	2.72827	3.22295	0.0934142	3.14266	3.20072	3.32548	3.34291	0.20177	3.10997	3.45521	3.46354	3.16632	0.0919957	3.24279	3.06423	3.19192	4.02251	0.132247	3.87918	4.13979	4.04856	3.12377	0.0552916	3.06848	3.12377	3.17906
TGGT1_329600	2.8605	0.455708	2.64463	2.55284	3.38403	1.76565	0.703456	1.89853	2.39319	1.00523	4.54585	0.300546	4.77342	4.65898	4.20516	3.73352	1.18059	2.37031	4.42002	4.41023	3.93771	0.301983	3.61325	3.98931	4.21057	3.20839	0.281715	3.53284	3.02593	3.06639	2.64474	0.614488	2.74877	3.20057	1.98487	2.54506	0.469424	2.65025	2.95296	2.03196	2.30124	0.519916	2.85427	2.22705	1.82241	4.17377	0.298337	3.83573	4.28533	4.40025	3.76453	0.798156	2.85004	4.32092	4.12263	1.94933	2.04085	0.635651	4.3005	0.911842	-0.628761	0.0671245	-0.561637	-0.628761	-0.695886
TGGT1_329800	6.43886	0.0895769	6.5421	6.38178	6.3927	5.14084	0.261048	5.44217	4.98345	4.99689	6.42557	0.236289	6.19949	6.67089	6.40634	5.4353	0.064701	5.36104	5.46535	5.47951	6.64419	0.177346	6.65608	6.4612	6.81529	6.53969	0.0811687	6.5278	6.62615	6.46512	6.43524	0.143247	6.44349	6.28804	6.57417	6.39006	0.17787	6.47154	6.51259	6.18604	5.01134	0.560516	5.35672	4.36461	5.31268	6.13698	0.314816	6.25609	6.37486	5.77999	5.3382	0.168344	5.14621	5.40779	5.46059	5.29179	0.224548	5.12538	5.54719	5.20279	4.31585	0.0110668	4.30478	4.31585	4.32692
TGGT1_356030	0.672646	0.464314	0.522101	1.19355	0.302284	-0.458704	1.11366	0.53498	-0.248663	-1.66243	1.14524	1.60369	0.920195	2.84957	-0.334034	0.636349	0.683469	1.03591	-0.152832	1.02597	0.31892	0.662286	0.328954	0.976132	-0.348326	0.381433	0.251629	0.371399	0.637929	0.134971	0.346752	0.0802604	0.438636	0.290339	0.311279	0.499427	0.553444	0.150908	0.209788	1.13758	0.156244	0.240761	0.430252	-0.0214461	0.0599266	1.30448	0.365437	1.04362	1.72216	1.14768	0.284674	0.439359	-0.124735	0.748848	0.22991	2.198	0.416058	1.90176	2.67367	2.01858	2.43484	0.139714	2.57455	2.43484	2.29513
TGGT1_356060	3.30072	0.120946	3.39196	3.34666	3.16353	2.6006	0.185418	2.6114	2.41002	2.78038	2.29577	0.44045	2.76484	1.89101	2.23145	2.45042	0.398516	2.14658	2.30304	2.90163	2.89913	0.32964	2.56212	2.91441	3.22087	3.67669	0.337859	4.01371	3.33799	3.67838	3.42499	0.291728	3.20795	3.31041	3.75662	3.18061	0.164829	3.2143	3.00153	3.32598	2.56943	0.170956	2.38368	2.72017	2.60445	3.12144	0.386157	3.46328	3.19848	2.70257	2.77909	0.159816	2.59493	2.88142	2.86091	4.32837	0.193987	4.36922	4.49868	4.11721	2.48005	0.0376137	2.44244	2.48005	2.51767
TGGT1_356120	6.68047	0.14369	6.63212	6.84209	6.56718	3.09823	0.82962	4.01712	2.40425	2.87333	6.10511	0.442713	5.60057	6.28613	6.42862	2.4236	0.754048	3.22715	2.31219	1.73145	6.06324	0.203652	6.17937	6.18226	5.82809	6.60645	0.126089	6.49032	6.58846	6.74057	6.14628	0.217182	5.97484	6.39051	6.07349	6.58182	0.435543	6.102	6.95222	6.69124	4.12119	1.29128	2.87405	5.45249	4.03704	5.86714	0.499841	6.29858	5.98345	5.3194	2.52941	0.0786135	2.46053	2.51266	2.61505	6.8456	0.252622	6.96853	6.55504	7.01323	4.15657	0.0452917	4.11128	4.15657	4.20186
TGGT1_356300	7.63314	0.164503	7.81129	7.60115	7.48698	7.18854	0.141606	7.29746	7.02846	7.2397	7.35458	0.0622878	7.42512	7.30714	7.3315	7.20863	0.0466753	7.26213	7.17624	7.18751	8.10872	0.133521	8.21032	7.95749	8.15836	7.89383	0.0998465	7.79224	7.89742	7.99184	7.94568	0.0935619	8.03207	7.8463	7.95868	7.54401	0.0704896	7.57379	7.59472	7.46352	7.23853	0.0328793	7.27333	7.2343	7.20798	7.28827	0.123427	7.39977	7.3094	7.15565	7.2912	0.0100943	7.28979	7.30193	7.28189	7.0724	0.0711165	7.1438	7.00157	7.07182	6.82924	0.0274954	6.80174	6.82924	6.85673
TGGT1_356400	3.46217	0.413044	2.99058	3.63621	3.75971	0.0423692	0.574535	0.641086	-0.504465	-0.00951388	3.70946	0.984827	4.83365	3.29576	2.99896	0.616194	0.177305	0.813183	0.469392	0.566008	2.73018	0.621392	3.34794	2.73736	2.10522	3.94273	0.549179	3.32496	4.37559	4.12764	2.59028	0.680956	2.17022	3.37595	2.22467	4.06545	1.34594	5.60025	3.50983	3.08628	0.464351	0.689808	1.17406	0.422665	-0.203668	1.53492	0.331675	1.86895	1.53018	1.20565	0.512484	0.43148	0.0171303	0.80646	0.713862	5.66563	1.29231	5.10601	7.14343	4.74745	3.90194	0.204066	4.106	3.90194	3.69787
TGGT1_356590	1.76227	0.648696	1.08503	2.37805	1.82371	-0.64183	0.748766	-0.356712	-0.0775068	-1.49127	1.34058	1.19349	0.26859	2.62661	1.12654	-0.585153	0.467197	-0.104537	-1.03766	-0.613258	0.725359	0.238348	0.911788	0.807481	0.456808	1.77133	0.161557	1.5849	1.87038	1.8587	1.47045	0.11178	1.49898	1.34717	1.56521	1.39115	0.156744	1.28846	1.31343	1.57157	0.0244445	0.156028	0.0739546	0.14971	-0.150331	0.978579	0.338203	0.921282	1.34177	0.672685	-0.689984	0.249784	-0.92975	-0.70894	-0.431262	1.78074	0.189249	1.90086	1.87879	1.56259	0.207064	0.105679	0.101386	0.207064	0.312743
TGGT1_356950	0.296385	0.749142	-0.567131	0.683778	0.772508	-1.8376	0.594198	-1.37241	-1.63343	-2.50697	-0.0756689	1.27232	-1.3042	-0.159145	1.23634	-2.37237	0.233124	-2.10319	-2.50697	-2.50697	1.18071	0.617903	1.55944	1.51502	0.46768	2.14656	0.39772	1.76783	2.11096	2.56088	0.878769	0.812844	0.189862	1.77528	0.671162	0.52482	0.849834	-0.456233	1.03452	0.996176	-0.588711	1.30215	-1.78181	0.800295	-0.784615	-0.375629	0.177845	-0.30425	-0.578074	-0.244562	-2.3198	0.324194	-1.94545	-2.50697	-2.50697	1.42749	0.563646	1.8553	0.788812	1.63835	-1.8072	0.198645	-1.60855	-1.8072	-2.00584
TGGT1_356970	2.92194	0.141909	2.77219	3.05444	2.93918	0.394308	0.353344	0.279924	0.112325	0.790674	2.93591	0.336551	2.6359	2.87201	3.29984	1.24114	0.136803	1.3969	1.14045	1.18608	2.36166	0.225689	2.15059	2.59956	2.33483	2.7611	0.205041	2.97218	2.56268	2.74845	2.11795	0.273688	1.98751	2.43246	1.93388	2.78173	0.481506	2.24537	3.17673	2.92311	1.86622	0.996282	0.791241	2.75852	2.04891	2.78546	0.0249193	2.81424	2.77108	2.77106	0.882298	0.704444	1.44485	1.10984	0.0922065	3.83361	0.0423469	3.88184	3.81647	3.80253	2.3085	0.101141	2.40964	2.3085	2.20736
TGGT1_357100	1.90738	0.738848	2.75231	1.58721	1.38262	1.12534	0.776717	2.02207	0.690794	0.663146	1.35031	0.352395	1.64376	0.959459	1.44772	0.917926	0.422081	1.35136	0.508195	0.894225	2.01101	0.159752	1.98141	1.86812	2.18349	2.11035	0.02716	2.13994	2.10452	2.08657	2.19268	0.407475	2.60104	1.78609	2.19091	1.68283	0.515148	2.26297	1.27895	1.50657	0.958384	0.432009	1.42079	0.565111	0.88925	1.54942	0.56985	2.19824	1.31986	1.13015	1.06286	0.470656	1.60621	0.800788	0.78158	1.77062	0.410773	1.66232	2.22469	1.42484	0.580712	0.173483	0.754195	0.580712	0.407229
TGGT1_357130	2.9157	0.678076	2.13431	3.26317	3.3496	-0.25822	0.267849	0.00703694	-0.25311	-0.528588	3.06898	0.845382	2.22589	3.0644	3.91664	-0.356061	1.38617	1.24372	-1.11111	-1.20079	4.13985	0.472436	4.11437	4.62451	3.68067	5.15342	0.372571	5.1789	4.76876	5.5126	4.01033	1.02809	3.51055	5.19276	3.32769	3.2316	0.40902	2.76684	3.3912	3.53676	1.41434	1.58006	0.292101	3.22126	0.729651	2.88191	0.459371	2.37884	3.27908	2.98782	-1.14168	0.246298	-0.864053	-1.33393	-1.22706	4.04176	0.34078	4.3566	3.67992	4.08875	0.590005	0.0583549	0.64836	0.590005	0.53165
TGGT1_357300	4.94819	0.378381	4.52894	5.05131	5.26432	4.0407	0.102089	3.95609	4.15409	4.01193	3.93534	1.05411	3.01032	5.08298	3.71274	3.73299	0.260319	4.00883	3.49163	3.69849	3.55034	0.753145	3.99703	3.97321	2.68079	4.21718	0.411612	3.77049	4.58115	4.29988	4.50517	0.069783	4.43398	4.57346	4.50807	5.02673	0.363189	5.36302	4.64159	5.0756	3.90865	0.262482	4.08218	3.60668	4.03708	4.32844	0.158869	4.28908	4.50329	4.19295	3.64019	0.732126	4.45784	3.04537	3.41735	5.12241	0.199487	5.26639	4.89471	5.20614	3.8205	0.00749052	3.82799	3.8205	3.81301
TGGT1_357490	1.58253	0.273903	1.27147	1.68855	1.78758	3.06692	0.231071	2.80044	3.18843	3.21188	1.36166	0.361772	0.946058	1.53288	1.60603	3.12342	0.177614	2.9451	3.30032	3.12486	0.733076	0.390286	1.08895	0.794598	0.315683	0.596043	0.447839	0.240171	0.449053	1.0989	0.523513	0.573653	0.616892	1.04475	-0.0910999	1.73485	0.191438	1.51705	1.81099	1.8765	3.08835	0.112209	3.16836	2.96009	3.13661	1.48325	0.516282	0.989776	1.44031	2.01966	3.19551	0.306529	2.84198	3.38722	3.35733	1.96293	0.217407	2.13587	1.71887	2.03404	3.14395	0.0605483	3.0834	3.14395	3.2045
TGGT1_357600	1.4643	0.527059	0.994587	1.36401	2.0343	3.51326	0.378779	3.10914	3.8602	3.57043	1.9776	0.807988	2.33499	1.05255	2.54526	3.75118	0.198693	3.9806	3.63477	3.63817	1.98588	0.0822085	1.89598	2.05722	2.00446	2.03285	0.138954	2.12276	2.10299	1.87281	1.94788	0.274012	1.88951	2.24638	1.70776	2.19144	0.221513	2.43271	1.99725	2.14435	3.76301	0.120066	3.86159	3.62929	3.79814	2.17014	0.472518	1.69499	2.17546	2.63998	3.55276	0.256198	3.84832	3.41592	3.39403	2.35804	0.158077	2.54038	2.27412	2.25962	3.13049	0.0860832	3.0444	3.13049	3.21657
TGGT1_357770	3.47027	0.460546	3.98453	3.09587	3.33041	3.69865	0.234573	3.81549	3.85185	3.4286	3.38092	0.19406	3.55511	3.17175	3.41589	3.89891	0.172346	3.70024	3.98817	4.00832	3.53539	0.176536	3.35362	3.54636	3.70618	3.59973	0.158727	3.7815	3.52921	3.48849	3.6086	0.0665108	3.64048	3.53215	3.65316	3.82819	0.58719	4.48181	3.65753	3.34524	3.77924	0.257515	4.07357	3.66871	3.59544	3.56081	0.130984	3.58575	3.41915	3.67753	4.04048	0.325587	4.4068	3.7841	3.93053	3.49368	0.247236	3.523	3.23308	3.72494	3.66762	0.0664957	3.73411	3.66762	3.60112
TGGT1_357960	1.36854	0.169849	1.53934	1.36662	1.19966	1.102	0.22087	1.32656	1.09443	0.885012	1.35728	0.352944	0.951659	1.52586	1.59433	1.29151	0.306814	0.945878	1.53171	1.39693	0.949846	0.219685	0.776589	0.876012	1.19694	0.835836	0.152077	1.00909	0.773984	0.724432	0.836866	0.083135	0.930364	0.771277	0.808955	1.03606	0.129054	0.951366	0.972218	1.18459	1.27159	0.391301	0.822346	1.45439	1.53805	1.62456	0.228976	1.39592	1.85387	1.62388	1.13657	0.272669	0.82191	1.3035	1.28429	1.5114	0.019478	1.49643	1.50434	1.53342	0.602885	0.0925047	0.695389	0.602885	0.51038
TGGT1_358240	3.86093	0.876392	4.86703	3.45208	3.26367	2.37035	1.03295	3.34491	2.47861	1.28754	3.77119	0.467894	4.30272	3.58925	3.42159	2.70961	0.693438	3.49431	2.17929	2.45522	3.79903	0.210713	3.5876	3.80046	4.00902	4.06286	0.183406	4.27428	3.94654	3.96775	4.12744	0.135194	4.27736	4.01479	4.09018	4.09639	0.807183	5.01208	3.48798	3.78909	1.8067	0.868084	2.80879	1.32624	1.28506	3.88112	0.520114	4.4598	3.73093	3.45262	2.76647	0.679209	3.55032	2.39713	2.35197	4.53592	0.176675	4.67485	4.33708	4.59583	3.65973	0.117862	3.77759	3.65973	3.54187
TGGT1_358300	-0.695861	0.790528	-1.60509	-0.171168	-0.311324	-1.4438	0.279371	-1.12121	-1.60509	-1.60509	0.0259082	2.50228	-1.60509	2.9069	-1.22409	-1.45389	0.26189	-1.60509	-1.15148	-1.60509	-1.16538	0.252716	-0.963794	-1.08345	-1.4489	-0.430172	0.174618	-0.631756	-0.325583	-0.333177	-0.838025	0.754722	-1.60509	-0.0962833	-0.812701	-1.22513	0.450942	-0.726813	-1.60509	-1.34348	-1.19347	0.372395	-0.879935	-1.09539	-1.60509	-1.07806	0.508643	-1.03904	-0.590051	-1.60509	-1.41792	0.324194	-1.04357	-1.60509	-1.60509	-0.750806	0.782378	-0.0691751	-0.578153	-1.60509	-1.42252	0.18257	-1.23995	-1.42252	-1.60509
TGGT1_358440	4.14359	0.272834	4.35109	4.24513	3.83454	0.0722848	2.36116	2.13618	0.583171	-2.50249	4.38461	0.0963933	4.33912	4.49533	4.31938	1.4482	0.211466	1.67682	1.40819	1.2596	4.25338	0.247181	3.96798	4.39287	4.39928	4.59847	0.26388	4.88386	4.36333	4.5482	4.52627	0.0329231	4.52853	4.49227	4.558	4.24928	0.10917	4.20218	4.17157	4.3741	1.60477	0.321094	1.24258	1.85455	1.71717	4.20654	0.674742	4.7913	4.36006	3.46827	1.64075	0.492028	2.18361	1.22417	1.51447	4.60015	0.13847	4.52399	4.75999	4.51649	2.90406	0.163772	2.74029	2.90406	3.06783
TGGT1_358470	-2.77916	0.485184	-2.70224	-3.2982	-2.33702	-3.18114	0.805332	-2.7356	-2.69702	-4.11079	-1.9761	0.430167	-1.69412	-1.76296	-2.47122	-1.64278	0.244206	-1.92407	-1.48495	-1.51934	-1.51864	0.532455	-1.83986	-1.81204	-0.904023	-1.29283	0.460749	-0.971614	-1.08615	-1.82073	-2.42202	0.562663	-3.04263	-1.94523	-2.27819	-3.20638	0.346222	-2.80814	-3.37506	-3.43592	-2.29079	0.589328	-1.63271	-2.46981	-2.76985	-2.19634	0.543884	-2.82309	-1.91754	-1.84838	-2.06213	0.438024	-1.58516	-2.15487	-2.44636	0.56534	0.431988	0.771651	0.0688769	0.855491	0.3372	0.0317878	0.368988	0.3372	0.305412
TGGT1_359000	2.35615	0.374178	1.98458	2.35097	2.73288	1.8313	0.36091	1.50692	1.76691	2.22007	2.16706	0.608773	1.47454	2.61782	2.40881	1.87434	0.541468	1.28761	1.98062	2.35478	1.7587	0.476207	1.36461	1.62362	2.28785	2.27952	0.463118	2.6736	2.39553	1.76942	2.0141	0.243648	2.26099	2.00747	1.77383	2.32694	0.445198	1.82321	2.66764	2.48998	1.78077	0.172666	1.91951	1.5874	1.83541	2.42499	0.274095	2.49395	2.65802	2.123	1.90566	0.928372	0.85211	2.60389	2.26097	1.9397	0.240192	1.71562	1.9102	2.19328	2.38904	0.0462365	2.3428	2.38904	2.43527
TGGT1_359190	4.88386	0.13689	5.03711	4.84079	4.77369	6.047	0.185531	6.05662	6.22753	5.85684	4.88145	0.091659	4.96892	4.78611	4.88933	5.78703	0.0469833	5.73614	5.79621	5.82875	4.80047	0.164952	4.6566	4.7643	4.9805	4.85312	0.127878	4.99698	4.75238	4.80999	4.66431	0.185979	4.53	4.58635	4.87658	4.75601	0.114711	4.85031	4.6283	4.78941	5.8219	0.119576	5.70393	5.94302	5.81875	4.93235	0.239649	4.93735	4.69024	5.16946	5.84589	0.134088	6.00063	5.76385	5.7732	4.53762	0.277151	4.41806	4.85449	4.34032	5.63378	0.0106504	5.62313	5.63378	5.64443
TGGT1_359210	1.99039	0.115048	1.86096	2.02919	2.08102	1.99869	0.0667362	2.0539	1.92453	2.01764	2.18996	0.591721	2.50609	1.50731	2.55646	1.99215	0.0334746	2.01689	1.95406	2.0055	2.169	0.16557	2.07622	2.07061	2.36015	1.9392	0.16134	2.03197	1.7529	2.03272	1.92836	0.222942	2.06847	2.04534	1.67127	2.01881	0.319752	1.66536	2.28799	2.10307	1.8477	0.101653	1.83544	1.75273	1.95492	2.3193	0.127653	2.18315	2.4363	2.33846	1.9186	0.282722	1.62848	2.19329	1.93402	3.87286	0.0615147	3.8484	3.94285	3.82735	3.05578	0.0987926	3.15458	3.05578	2.95699
TGGT1_359320	3.80945	0.197898	3.58607	3.96285	3.87942	3.98666	0.220821	3.83811	3.88147	4.24041	3.79748	0.140757	3.63813	3.84944	3.90488	4.1515	0.250631	3.86494	4.32983	4.25972	3.75424	0.133323	3.64671	3.90342	3.71259	3.96432	0.0931317	4.07184	3.90912	3.91198	3.81084	0.069949	3.77059	3.89161	3.77032	3.78084	0.179446	3.58111	3.83295	3.92846	4.16967	0.129958	4.0754	4.31792	4.11568	3.96002	0.240836	3.6822	4.08828	4.10959	4.15197	0.158702	3.97911	4.29109	4.18571	3.70307	0.224831	3.58868	3.96209	3.55843	4.23903	0.00492271	4.24395	4.23903	4.2341
TGGT1_359590	4.59069	0.279047	4.2725	4.79376	4.7058	4.19493	0.0705089	4.12801	4.26855	4.18823	4.5686	0.715695	3.99199	5.3696	4.3442	4.32388	0.110535	4.28932	4.44756	4.23475	3.66811	0.0398908	3.63482	3.6572	3.71233	3.98325	0.105018	4.01654	4.06758	3.86562	3.89618	0.123041	4.03251	3.86266	3.79337	4.69817	0.110393	4.74356	4.77864	4.57232	4.20454	0.36897	4.48354	3.78619	4.34389	4.6609	0.279201	4.35256	4.73351	4.89662	4.09582	0.090719	3.99829	4.17768	4.1115	4.45648	0.207002	4.29731	4.6905	4.38164	4.4994	0.0103149	4.48908	4.4994	4.50971
TGGT1_359630	1.79308	0.707211	1.43751	2.60752	1.33422	-0.308493	0.711746	-0.733313	-0.705368	0.513202	1.92594	1.65402	1.05504	3.83344	0.889329	-0.927528	0.572746	-1.57891	-0.502775	-0.700897	1.70967	0.556555	2.01715	2.04465	1.06721	1.97453	0.279351	1.66705	2.2127	2.04385	1.6828	0.0833124	1.59787	1.68615	1.76439	1.79061	0.223878	1.714	2.04273	1.61509	-0.0885519	0.27712	-0.0136853	-0.395413	0.143443	1.30173	0.643072	1.82834	1.49181	0.585045	-0.475086	0.165449	-0.614218	-0.292139	-0.518902	2.64057	0.471552	2.78336	2.11413	3.02423	0.0280829	0.014337	0.0137459	0.0280829	0.0424199
TGGT1_359700	0.0565683	0.160146	0.0106708	0.234652	-0.0756177	0.120136	0.526245	0.322408	-0.477235	0.515234	0.208602	0.232124	0.449445	-0.0136899	0.19005	-0.0870852	0.206663	-0.151072	0.144004	-0.254187	0.930416	0.121094	0.949672	1.04073	0.800847	0.630192	0.033365	0.610935	0.610921	0.668718	0.642763	0.0867994	0.655244	0.722646	0.550399	-0.0516717	0.215261	-0.231732	-0.110037	0.186754	0.435298	0.294466	0.367383	0.757788	0.180724	0.12223	0.219906	0.314888	0.169153	-0.11735	-0.0362524	0.0836675	0.00927561	-0.132811	0.0147784	0.520272	0.296884	0.414855	0.855479	0.290481	-0.478672	0.167674	-0.646346	-0.478672	-0.310998
TGGT1_359770	3.88211	0.311197	3.96346	3.53832	4.14456	2.04328	0.310783	2.37182	1.75398	2.00406	3.7334	0.977556	3.18244	4.86207	3.15567	2.72735	0.149192	2.6287	2.65437	2.89898	3.21714	0.330395	3.59724	2.99875	3.05543	3.67734	0.347547	3.29724	3.97889	3.7559	3.55941	0.317233	3.19442	3.76876	3.71507	4.05994	0.656394	4.74623	3.99537	3.43821	1.66575	0.352027	2.07024	1.49832	1.42868	3.16926	0.380019	3.1466	3.5601	2.80108	1.83056	0.789569	2.73726	1.45992	1.29449	5.26134	0.761446	5.73929	4.38325	5.66149	4.96314	0.127158	4.83598	4.96314	5.0903
TGGT1_360000	5.01134	0.568874	4.36151	5.25309	5.41941	4.05808	0.607241	3.36294	4.48519	4.32611	5.61308	0.0926315	5.50614	5.66458	5.66851	4.10144	0.360473	4.50101	4.00262	3.80067	5.27425	0.207153	5.18127	5.5116	5.12988	5.49622	0.0899696	5.5892	5.40959	5.48987	5.26937	0.339319	5.16042	5.64978	4.99791	5.25838	0.31286	4.89734	5.42795	5.44985	4.25595	0.471089	3.86548	4.77917	4.12319	5.46972	0.19564	5.24383	5.58487	5.58047	3.88228	0.0642166	3.82059	3.87751	3.94875	6.17809	0.344167	6.34867	5.78195	6.40365	5.0584	0.0689214	5.12732	5.0584	4.98948
TGGT1_360050	4.9997	0.723259	5.83453	4.60241	4.56217	4.96167	0.401931	5.42095	4.6742	4.78986	4.43903	0.272111	4.51287	4.13762	4.6666	4.85472	0.424629	5.34485	4.59793	4.62137	4.51326	0.157086	4.57422	4.33483	4.63073	4.49054	0.0613243	4.42959	4.48982	4.55223	4.68302	0.11519	4.76329	4.55104	4.73473	5.04867	0.445942	5.55969	4.84803	4.7383	4.99609	0.149252	5.16525	4.88296	4.94006	4.67693	0.264423	4.9782	4.56925	4.48333	4.73381	0.762764	5.59555	4.14528	4.46058	4.18175	0.480336	4.02004	4.72207	3.80313	4.54529	0.116423	4.66172	4.54529	4.42887
TGGT1_360080	0.789725	0.140927	0.656294	0.93711	0.77577	0.913957	0.0835987	0.993217	0.826608	0.922048	0.604762	0.306675	0.853585	0.262142	0.698558	0.857028	0.110252	0.961321	0.741654	0.868108	1.42538	0.303479	1.77043	1.19991	1.3058	0.819101	0.310273	0.474048	0.908124	1.07513	1.10793	0.0959167	1.21868	1.05239	1.05271	0.861254	0.124082	0.742561	0.8511	0.9901	0.825498	0.30945	1.07236	0.925788	0.478341	0.632205	0.227155	0.87761	0.589699	0.429305	0.836954	0.264546	1.09035	0.858006	0.562511	0.827986	0.152949	0.735019	1.00451	0.744427	0.787747	0.134453	0.922199	0.787747	0.653294
TGGT1_360460	2.68411	0.142652	2.5753	2.84562	2.63142	-0.433043	0.695925	0.192568	-0.309077	-1.18262	2.32953	2.97571	0.150105	5.71977	1.11873	-0.499108	0.214406	-0.463705	-0.729013	-0.304607	1.15498	0.301699	1.30603	1.35132	0.80759	1.96025	0.193991	1.8092	2.17903	1.89253	2.06319	0.0748333	1.99416	2.14272	2.05269	2.53164	0.265476	2.72806	2.22961	2.63723	-0.497348	0.159416	-0.457464	-0.672919	-0.36166	2.12112	0.607516	1.9363	2.79959	1.62749	-0.64211	0.530317	-0.621099	-1.18262	-0.122611	3.49489	0.266141	3.68112	3.19007	3.61348	0.388705	0.672909	-0.284204	0.388705	1.06161
TGGT1_360500	5.43305	0.209198	5.55434	5.55332	5.19149	5.16432	0.177711	5.23744	4.96171	5.29379	4.96706	0.465618	4.49545	5.42644	4.97928	5.34776	0.109776	5.46709	5.25107	5.32513	5.15193	0.384717	4.74854	5.51476	5.19249	5.98927	0.349425	6.39266	5.78014	5.79501	5.59005	0.062175	5.52362	5.59971	5.64684	5.61911	0.225371	5.8355	5.63612	5.38572	5.21076	0.173449	5.33352	5.28642	5.01233	4.88688	0.201989	5.11845	4.74697	4.79523	5.26335	0.262573	5.55269	5.04022	5.19713	4.82842	0.101948	4.77548	4.94594	4.76383	5.1306	0.0695274	5.06107	5.1306	5.20013
TGGT1_360620	4.19333	0.447289	3.72493	4.23909	4.61599	5.36823	0.814454	4.4399	5.96272	5.70208	4.34265	0.228696	4.17291	4.25233	4.60272	5.45947	0.450408	4.95319	5.81569	5.60954	4.06798	0.233101	3.79943	4.18647	4.21803	4.42643	0.234305	4.69497	4.32065	4.26366	4.22501	0.0849994	4.15625	4.32005	4.19874	4.24349	0.452865	3.72288	4.54627	4.46134	5.25454	0.372062	4.85011	5.33123	5.58228	4.51447	0.376578	4.14107	4.50819	4.89415	5.2997	0.378119	4.87643	5.60409	5.4186	4.67764	0.337466	4.94504	4.29847	4.78941	5.66878	0.0126204	5.6814	5.66878	5.65616
TGGT1_360650	5.03823	0.259262	4.74012	5.21107	5.16349	4.33632	0.282922	4.30284	4.63449	4.07163	4.88723	0.147394	4.86647	5.04391	4.75132	4.43716	0.464762	3.90063	4.69545	4.71541	4.38205	0.20703	4.18227	4.36823	4.59564	4.51691	0.179321	4.71669	4.46417	4.36988	4.5007	0.22701	4.62899	4.23859	4.63452	4.74404	0.452546	4.24848	4.84825	5.13539	4.61015	0.266681	4.30598	4.80382	4.72066	4.91807	0.086208	4.95041	4.98343	4.82037	4.50419	0.40977	4.03104	4.7374	4.74412	5.61533	0.227209	5.45903	5.87597	5.51098	4.6631	0.0528997	4.6102	4.6631	4.716
TGGT1_360740	7.01067	0.0919991	7.11189	6.98796	6.93215	2.86131	1.25752	4.14856	2.79957	1.63579	5.72212	0.326606	5.52243	5.5449	6.09903	2.58668	0.496098	3.15135	2.3879	2.22081	6.22328	0.186646	6.3887	6.26021	6.02093	6.85369	0.150627	6.68828	6.98295	6.88986	6.65455	0.0632529	6.59047	6.65622	6.71695	7.0475	0.122294	6.90635	7.12175	7.1144	4.39254	1.61534	2.88059	6.09446	4.20257	6.12223	0.530045	6.53113	6.31217	5.52339	2.62506	0.400784	3.08771	2.40333	2.38413	6.07331	0.224592	5.90253	6.32772	5.98968	2.2653	0.0413406	2.22396	2.2653	2.30664
TGGT1_360830	7.84093	0.392598	8.28211	7.53003	7.71066	9.54152	0.128171	9.65421	9.40209	9.56827	8.48072	0.934553	9.24174	7.43762	8.76279	9.76474	0.126459	9.84568	9.61902	9.82953	9.3028	0.400025	9.0613	9.08256	9.76455	8.9838	0.230703	9.2253	8.76568	8.96042	8.89824	0.11212	8.93912	8.98419	8.77142	8.09013	0.122244	7.99202	8.22707	8.05129	9.65199	0.0989021	9.58651	9.76576	9.60369	8.33433	0.354545	8.66806	7.96212	8.37282	9.66346	0.0969647	9.77468	9.61901	9.59668	7.67745	0.705758	8.07118	6.86266	8.09851	8.68378	0.0102488	8.67353	8.68378	8.69403
TGGT1_360930	2.80385	0.351352	3.18975	2.71932	2.50247	2.55032	0.185507	2.58633	2.34945	2.71518	2.48843	0.0850531	2.41332	2.4712	2.58078	2.44668	0.0330639	2.41847	2.4385	2.48306	3.33167	0.23332	3.1939	3.20005	3.60106	3.12209	0.220911	3.25986	2.86728	3.23912	3.18088	0.174003	3.24503	2.98391	3.3137	2.64432	0.395923	3.0018	2.7124	2.21878	2.28796	0.271718	2.21477	2.06032	2.58877	2.34196	0.0870494	2.43628	2.3249	2.26471	2.48178	0.17343	2.6117	2.5488	2.28484	2.14389	0.156987	2.10248	2.31744	2.01177	2.41494	0.0558107	2.35913	2.41494	2.47075
TGGT1_361030	4.43833	0.276107	4.70452	4.15328	4.45719	5.48389	0.257961	5.72692	5.21322	5.51154	5.46178	0.735811	6.08889	4.65177	5.6447	6.17178	0.284534	6.50028	6.00234	6.01273	5.70302	0.192788	5.67083	5.52836	5.90988	5.36663	0.0305126	5.39882	5.33814	5.36292	5.39823	0.123954	5.47952	5.25556	5.4596	4.08751	0.610699	4.7484	3.97006	3.54407	4.62753	0.652125	5.32395	4.52734	4.03129	5.32211	0.289931	5.64486	5.08369	5.23778	5.79853	0.31685	6.16145	5.65725	5.5769	2.4416	1.12168	1.86319	3.73441	1.72718	1.89058	0.0524801	1.8381	1.89058	1.94306
TGGT1_361230	-3.60901	0.389132	-3.24774	-3.55826	-4.02102	-0.146526	0.174416	-0.281862	0.0503086	-0.208024	-1.22851	1.13019	-2.26116	-0.0211391	-1.40321	0.801995	0.305675	0.458993	1.0456	0.901388	-1.85462	0.395403	-2.29922	-1.72227	-1.54237	-2.94261	0.566697	-2.49801	-3.58072	-2.74911	-3.01505	0.190269	-2.95287	-2.86366	-3.22863	-3.84233	0.154885	-3.74656	-4.02102	-3.75941	-0.0938161	0.254858	0.0939248	-0.383946	0.00857284	-2.10069	0.736326	-2.88276	-1.99852	-1.42078	0.146991	0.709437	-0.626443	0.767484	0.299933	-0.917758	1.91939	-2.07632	1.29778	-1.97473	-0.438229	0.0758606	-0.514089	-0.438229	-0.362368
TGGT1_361650	2.73285	0.142872	2.58367	2.74644	2.86844	3.19046	0.228645	3.10745	3.44902	3.01492	2.46429	0.267593	2.16558	2.68209	2.54519	3.19973	0.274873	2.90014	3.44029	3.25875	3.35689	0.143959	3.19502	3.40505	3.47059	3.48238	0.181919	3.64424	3.2855	3.5174	3.4849	0.126162	3.59098	3.51833	3.34539	2.61957	0.0804727	2.53862	2.62054	2.69955	2.95268	0.181941	2.88304	2.81585	3.15916	2.76832	0.269873	2.47041	2.99646	2.83809	3.26958	0.0655643	3.19446	3.299	3.31529	2.48614	0.101118	2.57702	2.37721	2.5042	3.34017	0.0229002	3.31727	3.34017	3.36307
TGGT1_362090	6.2587	0.108414	6.34144	6.29868	6.13597	6.35752	0.235534	6.42321	6.55324	6.09612	5.62502	0.476956	5.26275	6.1654	5.4469	6.34292	0.0285085	6.31058	6.3644	6.35378	5.57484	0.201901	5.34204	5.7021	5.68038	5.89199	0.221335	6.12479	5.86693	5.68425	5.84433	0.240822	5.79626	5.63117	6.10557	6.11528	0.246938	6.39627	5.93283	6.01674	6.19806	0.114489	6.31972	6.09243	6.18204	5.73596	0.0653486	5.71636	5.80886	5.68265	6.49159	0.208026	6.70337	6.28753	6.48387	4.66536	0.438447	4.47918	5.16618	4.35073	6.15341	0.0405015	6.11291	6.15341	6.19391
TGGT1_362210	0.0458691	0.475703	0.588355	-0.300039	-0.15071	1.40531	0.160391	1.59029	1.32069	1.30494	0.763031	0.121022	0.77165	0.879514	0.63793	1.55811	0.0430646	1.56682	1.51135	1.59615	0.590534	0.135055	0.605287	0.448709	0.717607	0.21474	0.0923005	0.199987	0.313528	0.130704	0.290541	0.0772307	0.347537	0.321442	0.202645	0.284603	0.447659	0.741008	0.266565	-0.153764	1.25707	0.403151	1.63049	0.829633	1.31108	0.63156	0.224085	0.668687	0.39123	0.834762	1.60441	0.317543	1.96258	1.49328	1.35736	-0.36665	0.329532	-0.0914401	-0.73182	-0.27669	1.34284	0.0561378	1.39898	1.34284	1.2867
TGGT1_362290	1.6385	0.116787	1.50877	1.67149	1.73525	-1.50908	1.19296	-0.13156	-2.19783	-2.19783	1.68382	1.20897	1.65537	2.90676	0.489321	-1.80699	0.363544	-1.47892	-1.74423	-2.19783	1.66238	0.121646	1.52558	1.70317	1.75838	1.91464	0.225609	2.05144	2.03824	1.65424	2.27014	0.190502	2.34446	2.05368	2.41228	1.645	0.55883	2.27231	1.46228	1.2004	-1.35245	0.348537	-0.992342	-1.68813	-1.37687	2.67194	0.295003	2.64145	2.981	2.39336	-1.30216	0.341516	-0.918379	-1.4155	-1.57259	2.61516	0.0987832	2.7213	2.52592	2.59827	-1.57909	0.253602	-1.83269	-1.57909	-1.32549
TGGT1_362420	2.48808	0.294128	2.68605	2.15011	2.62809	4.43623	0.219593	4.68562	4.27187	4.35119	2.83572	0.635564	3.34142	2.12228	3.04346	4.29047	0.34069	4.67206	4.01684	4.18251	2.92935	0.108061	3.01836	2.96057	2.80911	2.85958	0.0913326	2.77057	2.85511	2.95307	2.96861	0.174451	2.89519	3.16777	2.84287	2.87541	0.480928	3.42755	2.54784	2.65084	4.29668	0.277142	4.61663	4.14233	4.13108	2.92514	0.278395	2.74556	2.78402	3.24583	4.18514	0.473384	4.72609	3.98267	3.84667	2.66634	0.150571	2.83687	2.61039	2.55175	3.82876	0.00294993	3.83171	3.82876	3.82581
TGGT1_362450	2.62197	0.287482	2.94649	2.52021	2.39921	1.19501	0.162861	1.36508	1.04046	1.17949	1.6861	0.176429	1.53618	1.88052	1.64159	1.21318	0.0482684	1.20351	1.17048	1.26555	2.9895	0.285029	3.18204	2.66206	3.12439	2.89768	0.229612	2.70514	2.8361	3.1518	3.05422	0.0611489	3.09782	2.98432	3.08053	2.41489	0.201717	2.6475	2.30905	2.28812	0.988628	0.133043	0.922005	1.14182	0.902057	1.84592	0.324717	2.01289	2.05318	1.47169	1.05436	0.413793	1.44657	0.621926	1.09459	1.82262	0.435857	1.63833	2.32035	1.50918	0.918227	0.0441981	0.962425	0.918227	0.874029
TGGT1_362670	1.88988	0.0722732	1.8422	1.97303	1.8544	1.78354	0.224084	1.96654	1.85046	1.53361	1.73461	0.110856	1.60796	1.7819	1.81398	1.88759	0.0418522	1.84195	1.89664	1.92417	2.15202	0.243816	2.43204	1.98677	2.03724	1.75794	0.307016	1.47792	1.70967	2.08623	1.81945	0.0576705	1.80455	1.77069	1.88311	1.88782	0.103895	1.82391	1.83185	2.0077	1.9886	0.256724	1.73314	2.24657	1.98611	1.82778	0.0289971	1.85268	1.83472	1.79594	2.13742	0.0966611	2.1198	2.24167	2.05078	1.92087	0.192563	1.70278	2.06743	1.9924	1.87917	0.0396184	1.83955	1.87917	1.91879
TGGT1_363030	11.0139	0.305152	10.7623	10.9261	11.3533	13.1877	0.166121	13.3254	13.2344	13.0032	11.289	0.0208599	11.2777	11.3131	11.2763	13.1464	0.226905	13.4084	13.0144	13.0164	11.2851	0.130423	11.3075	11.4029	11.1449	11.3357	0.0318284	11.3133	11.3217	11.3722	11.2557	0.313326	11.0638	11.6173	11.0861	11.1719	0.111023	11.2081	11.0472	11.2602	13.2108	0.0279802	13.2384	13.1824	13.2116	11.2264	0.536389	10.7004	11.2063	11.7726	13.1284	0.128761	13.2678	13.0139	13.1034	9.3786	0.469171	9.82221	8.88748	9.42611	11.246	0.0192654	11.2268	11.246	11.2653
TGGT1_363220	1.80482	0.339469	2.1967	1.60094	1.61683	-1.49581	2.14674	0.312417	-0.931516	-3.86834	1.2607	0.635824	0.550861	1.77801	1.45321	-0.304388	0.183205	-0.209905	-0.187712	-0.515547	0.943149	0.177592	0.987268	0.747656	1.09452	0.944197	0.159733	0.900078	0.811161	1.12135	1.10979	0.111271	1.11848	0.994423	1.21646	1.60516	0.272872	1.87005	1.62048	1.32495	-0.568192	0.906034	-0.195305	-1.60117	0.0918939	1.14614	0.685969	1.46786	1.61211	0.358442	-0.105201	0.378762	-0.540562	0.0763414	0.148618	-0.310448	0.683669	-0.58461	0.467749	-0.814482	-1.73452	0.0219469	-1.71257	-1.73452	-1.75646
TGGT1_363250	-0.420617	0.124119	-0.295864	-0.544093	-0.421893	1.91607	0.18071	1.89319	1.74789	2.10713	0.436878	0.412362	0.544714	-0.0186884	0.784608	1.81541	0.164301	1.64028	1.96616	1.83977	0.937844	0.338012	0.557167	1.20279	1.05358	0.35963	0.455911	0.740306	-0.145619	0.484202	0.381858	0.292601	0.593316	0.504338	0.047919	-0.340609	0.203389	-0.408106	-0.112052	-0.501669	1.93383	0.361183	1.52633	2.06069	2.21446	0.162921	0.527467	-0.403942	0.253427	0.639279	1.80086	0.456389	2.30999	1.66412	1.42847	-0.500571	0.34126	-0.852456	-0.171034	-0.478223	1.39107	0.0227655	1.3683	1.39107	1.41383
TGGT1_363340	-1.23614	0.260191	-0.939439	-1.34353	-1.42544	0.316444	0.470931	-0.0495654	0.151162	0.847736	-1.19768	0.546114	-1.38419	-1.6261	-0.582741	-0.335832	0.370323	-0.760765	-0.0819849	-0.164745	-1.82827	0.530908	-1.41769	-2.42781	-1.63932	-1.94739	0.581359	-2.35798	-1.28216	-2.20204	-1.15205	0.506201	-1.01178	-1.7136	-0.730786	-1.21664	0.250988	-1.49798	-1.13622	-1.01572	-0.361267	0.178292	-0.53331	-0.177323	-0.373168	-0.694561	0.295363	-1.03085	-0.477187	-0.575652	-0.325789	0.15034	-0.490338	-0.291418	-0.19561	5.2655	0.148336	5.35762	5.09439	5.34451	3.44776	0.0905733	3.53834	3.44776	3.35719
TGGT1_363480	1.9317	0.654013	1.17697	2.33194	2.28619	-0.147706	0.933724	-0.830386	-0.52907	0.916338	1.57444	0.546932	1.06097	2.1496	1.51276	-0.682156	0.964849	0.431488	-1.21105	-1.2669	1.70293	0.280315	1.67036	1.99811	1.44032	2.51488	0.213946	2.54745	2.28651	2.71067	1.93334	0.534986	1.8362	2.51024	1.45358	2.26228	0.0777471	2.25613	2.18779	2.34292	0.108331	1.24617	-0.59845	1.54721	-0.62377	1.23554	0.336336	1.04949	1.6238	1.03334	-0.39045	0.302828	-0.0515293	-0.485385	-0.634436	3.34205	0.0940599	3.35201	3.24341	3.43074	1.54743	0.274781	1.27265	1.54743	1.82221
TGGT1_363590	4.71111	0.455229	5.20833	4.31481	4.61019	4.70496	0.239583	4.9241	4.44916	4.74162	4.78677	0.390607	5.05932	4.33927	4.96172	4.98716	0.130695	5.11987	4.85858	4.98304	5.57743	0.262016	5.39819	5.45597	5.87814	5.37653	0.155614	5.55577	5.27597	5.29785	5.45858	0.10335	5.51692	5.51957	5.33925	4.96499	0.581443	5.58698	4.87291	4.43509	4.64412	0.3361	4.96555	4.29506	4.67175	4.79855	0.0745393	4.84124	4.71248	4.84192	5.04425	0.188672	5.24807	5.00897	4.87571	4.81591	0.128159	4.82035	4.68558	4.94179	4.39633	0.039196	4.43552	4.39633	4.35713
TGGT1_363620	4.86915	0.262554	4.56601	5.01672	5.02471	5.43452	0.35989	5.02943	5.55676	5.71736	5.29961	0.141613	5.33275	5.14436	5.42171	5.5483	0.218676	5.30411	5.72605	5.61474	5.08202	0.115679	4.95309	5.17673	5.11624	5.04707	0.144996	5.176	5.07511	4.8901	4.97231	0.116858	5.00581	5.06876	4.84236	4.83694	0.113205	4.71076	4.87047	4.92959	5.23554	0.149838	5.08276	5.38226	5.24159	5.24602	0.091289	5.14204	5.313	5.28302	5.39406	0.255047	5.10577	5.4861	5.59032	5.40638	0.0755589	5.41768	5.32581	5.47566	5.71741	0.00248305	5.71989	5.71741	5.71493
TGGT1_363640	4.57424	0.138237	4.42125	4.6113	4.69017	3.80909	0.572911	3.15013	4.18909	4.08806	4.43052	0.270525	4.12717	4.51767	4.64673	4.13743	0.255645	3.8507	4.34158	4.22001	3.99859	0.424215	4.4691	3.64533	3.88134	3.44328	0.410237	2.97277	3.63098	3.72609	3.77373	0.0555745	3.82647	3.7157	3.77903	4.42944	0.472042	3.89417	4.78619	4.60795	3.86623	0.489562	3.72372	3.46375	4.41124	4.64086	0.0689363	4.59123	4.71957	4.61178	3.94616	0.458379	3.41704	4.22251	4.19892	4.40457	0.0156904	4.41815	4.38739	4.40817	4.38595	0.00535133	4.3806	4.38595	4.39131
TGGT1_363940	8.10593	0.270799	8.41116	7.89453	8.01209	5.19319	1.02618	6.37262	4.7023	4.50466	8.134	0.458952	8.58884	7.67105	8.14211	4.24127	0.471178	4.7735	3.87738	4.07292	8.05148	0.0655562	8.07853	7.97673	8.09919	8.10327	0.0585609	8.07622	8.06312	8.17047	8.02068	0.0220264	8.04211	7.9981	8.02182	8.27823	0.119471	8.34841	8.346	8.14029	5.5034	0.440159	4.99679	5.72141	5.79201	7.95075	0.341775	8.30401	7.92647	7.62176	4.50107	0.265526	4.80271	4.30267	4.39783	8.53172	0.389824	8.74682	8.08173	8.7666	5.4261	0.0425808	5.46868	5.4261	5.38352
TGGT1_363980	3.95482	0.333929	4.34007	3.7482	3.77621	3.77675	0.178741	3.62051	3.73807	3.97166	3.63787	0.119388	3.68182	3.50274	3.72905	3.85588	0.0412829	3.86773	3.80997	3.88995	4.1873	0.366401	4.60892	3.946	4.00699	3.54533	0.371439	3.12371	3.82431	3.68797	4.1035	0.19136	4.29594	3.91324	4.10132	3.93375	0.270789	4.24519	3.80215	3.75391	3.87142	0.157032	3.99143	3.6937	3.92914	3.72174	0.128084	3.8497	3.59354	3.72198	3.84031	0.182449	3.99814	3.64055	3.88224	3.8141	0.0925397	3.92001	3.7489	3.77337	3.89843	0.117934	3.78049	3.89843	4.01636
TGGT1_364130	1.89637	0.0782089	1.81013	1.9627	1.91628	2.68941	0.409498	3.16079	2.42153	2.4859	1.06141	0.42078	0.600916	1.42587	1.15746	2.78386	0.297428	3.12351	2.56999	2.65807	1.8389	0.369319	2.12731	1.96675	1.42265	2.04338	0.254342	1.75497	2.13958	2.23559	2.01719	0.202078	1.91619	2.24986	1.88552	2.07897	0.242562	2.27718	1.80848	2.15124	3.18151	0.349247	3.13473	3.55179	2.85801	1.4945	0.0740445	1.41186	1.51681	1.55482	2.78175	0.352761	3.18403	2.63605	2.52519	1.72244	0.20416	1.93714	1.6994	1.53078	2.95629	0.0407499	2.91554	2.95629	2.99704
TGGT1_364330	4.44261	0.0841754	4.34659	4.47751	4.50372	3.74208	0.0758905	3.66356	3.81504	3.74766	4.30825	0.212405	4.12746	4.54218	4.25511	3.65039	0.0343045	3.6425	3.62071	3.68795	3.92997	0.283436	4.25716	3.75962	3.77312	3.67634	0.301056	3.34915	3.94164	3.73823	3.88225	0.0814392	3.91401	3.78971	3.94302	4.2369	0.235983	4.02801	4.18981	4.49287	3.78862	0.22478	3.54381	3.83636	3.9857	4.31932	0.0360099	4.35638	4.3171	4.28446	3.69949	0.0512467	3.65848	3.68306	3.75694	4.17646	0.252306	3.95523	4.45125	4.12291	3.78224	0.0204733	3.76177	3.78224	3.80271
TGGT1_364540	0.262156	0.4475	-0.254572	0.519716	0.521325	-1.89957	1.53837e-15	-1.89957	-1.89957	-1.89957	0.961247	2.39491	-0.696797	3.70697	-0.12643	-1.74836	0.26189	-1.89957	-1.44596	-1.89957	-1.0075	0.132869	-0.880966	-0.995617	-1.14591	-0.839683	0.362905	-0.966214	-1.12238	-0.430452	0.038569	0.247138	-0.224427	0.265994	0.0741396	0.125047	0.113322	-0.002682	0.213527	0.164297	-1.36265	0.471848	-1.17441	-1.01398	-1.89957	-0.002076	0.736955	-0.761307	0.710374	0.0447045	-1.89957	1.53837e-15	-1.89957	-1.89957	-1.89957	0.112853	0.539907	-0.272102	0.730015	-0.119352	-1.57143	0.328139	-1.24329	-1.57143	-1.89957
TGGT1_364790	1.8107	1.4585	0.129167	2.73236	2.57058	-1.64938	0.279371	-1.32679	-1.81067	-1.81067	1.63067	1.5906	-0.0508099	3.11132	1.83149	-1.30497	0.439741	-1.09176	-1.01248	-1.81067	1.11425	0.593543	1.77923	0.925433	0.638078	2.42514	0.602465	1.76016	2.58067	2.93459	1.64094	0.583446	1.24447	2.31089	1.36746	1.57021	1.75482	-0.390399	2.9937	2.10732	-0.283422	0.724518	-1.08551	0.323565	-0.0883168	1.10407	0.405006	0.665552	1.46406	1.18261	-1.41508	0.344068	-1.24915	-1.81067	-1.18543	3.67526	0.764501	4.17371	2.79507	4.05701	-0.304602	0.338741	0.0341386	-0.304602	-0.643343
TGGT1_364920	1.89164	0.330297	2.27144	1.73185	1.67162	1.21031	0.222469	1.46685	1.07052	1.09356	1.23716	0.26782	1.51908	0.986112	1.20629	0.909168	0.27084	1.21103	0.687421	0.829056	1.20221	0.237243	0.983302	1.45429	1.16903	1.7679	0.194308	1.98681	1.70106	1.61584	1.58574	0.256237	1.28988	1.73102	1.73632	1.85391	0.298772	2.15665	1.55927	1.84581	1.17245	0.234867	1.34719	1.26468	0.90546	1.44363	0.42192	1.85409	1.46569	1.01111	1.05209	0.638163	1.78804	0.651929	0.716308	2.01369	0.0399997	1.96889	2.04582	2.02636	1.11657	0.182489	1.29906	1.11657	0.934084
TGGT1_365020	1.8888	0.376049	1.96779	1.47953	2.21908	4.51169	0.588645	3.83691	4.77833	4.91983	3.33387	1.58151	4.86276	1.70453	3.43434	5.1955	0.869012	4.19424	5.75354	5.63871	0.922447	0.504026	0.342684	1.1682	1.25646	0.889958	0.674985	1.46972	0.148954	1.0512	1.38128	0.714324	1.64541	0.572508	1.92593	3.04668	0.546693	2.41625	3.39004	3.33375	4.36437	0.906179	3.32221	4.80428	4.96662	3.11978	0.837622	4.08025	2.54085	2.73825	4.87199	0.103322	4.7649	4.97108	4.87999	4.25586	0.361047	4.59362	3.87533	4.29862	6.65284	0.00286948	6.65571	6.65284	6.64997
TGGT1_365080	7.69026	0.710813	6.87073	8.13908	8.06098	10.4697	0.0385791	10.5023	10.4798	10.4271	7.55737	0.290612	7.37237	7.89233	7.40741	10.3607	0.0167061	10.3552	10.3794	10.3474	6.42231	0.186745	6.28524	6.635	6.34668	7.22862	0.206489	7.36569	7.32904	6.99113	6.83566	0.374371	6.53232	7.25405	6.7206	8.06656	0.296182	8.32861	7.74521	8.12584	10.4517	0.103745	10.5651	10.3616	10.4283	7.64213	0.872923	6.77927	7.62236	8.52477	10.3321	0.0874707	10.2313	10.3773	10.3877	7.2714	0.273905	7.58507	7.07946	7.14966	9.72182	0.0196182	9.74144	9.72182	9.70221
TGGT1_365100	6.45457	0.334795	6.83724	6.31073	6.21572	5.69852	0.404075	6.12625	5.64608	5.32322	6.02053	0.0148414	6.03629	6.00681	6.01849	5.69987	0.32016	6.05401	5.61466	5.43094	6.45912	0.16541	6.62457	6.45902	6.29375	6.43454	0.150583	6.26908	6.56356	6.47097	6.52483	0.118953	6.62811	6.39477	6.5516	6.46622	0.214095	6.70175	6.2834	6.41351	6.15614	0.237682	6.09155	6.41944	5.95743	6.05635	0.346612	6.44823	5.93086	5.78996	5.81305	0.320358	6.18176	5.65457	5.60282	6.15121	0.291753	6.10144	6.46465	5.88755	5.29934	0.0955463	5.39488	5.29934	5.20379
TGGT1_365480	6.00712	0.0187204	6.02515	6.00842	5.98778	0.12159	1.97292	2.39967	-1.00512	-1.02979	5.55997	0.224015	5.71803	5.65827	5.30361	-0.560036	0.0465998	-0.613796	-0.535141	-0.531171	5.7681	0.119177	5.75632	5.89273	5.65525	6.34655	0.100337	6.35833	6.24085	6.44048	5.99195	0.170924	5.93036	6.18514	5.86036	5.93698	0.0778388	6.01885	5.86392	5.92816	1.32625	0.666894	0.853834	1.03581	2.08911	5.72943	0.363015	5.90449	5.97174	5.31206	0.364312	0.259271	0.238335	0.192101	0.6625	6.23951	0.137143	6.1975	6.39274	6.12829	0.541228	0.0411298	0.500098	0.541228	0.582358
TGGT1_365740	0.400415	0.973964	-0.698404	1.15732	0.742335	-1.39936	0.49647	-1.12681	-1.09886	-1.9724	0.470975	1.50075	-0.308065	2.20104	-0.480053	-1.29519	0.43117	-1.56862	-1.5188	-0.798149	-0.841679	0.509607	-0.579021	-0.516985	-1.42903	0.374756	0.288918	0.112098	0.327951	0.68422	-0.928714	0.991751	-1.9724	-0.815039	0.00130167	0.32496	0.538081	0.00345532	0.0252711	0.946154	-0.902422	0.21594	-0.766913	-0.788908	-1.15144	-0.753791	0.435291	-1.00087	-0.251183	-1.00932	-1.31604	0.113647	-1.41088	-1.19007	-1.34716	0.658865	0.157208	0.502508	0.657177	0.816911	-0.51829	0.167216	-0.685506	-0.51829	-0.351074
TGGT1_365840	2.16194	0.0212582	2.15528	2.18574	2.14482	1.16916	0.189478	1.3189	1.23243	0.956137	2.18659	0.347993	2.50218	1.81338	2.24419	1.05019	0.320769	1.3927	0.756839	1.00103	2.78879	0.186955	3.00463	2.67763	2.6841	2.49574	0.186943	2.2799	2.60119	2.60613	2.77263	0.0668618	2.84682	2.71702	2.75404	2.28533	0.161748	2.44697	2.28554	2.12347	1.00787	0.265809	0.922251	0.795418	1.30594	2.35173	0.0618108	2.30079	2.4205	2.33391	0.946155	0.445073	1.4598	0.674621	0.704045	2.29755	0.070167	2.21756	2.34868	2.32642	0.181623	0.168946	0.350568	0.181623	0.0126769
TGGT1_365980	1.32264	0.62228	0.612079	1.77045	1.58538	1.35998	1.29644	0.253604	1.03983	2.78649	3.67885	1.17787	3.12041	5.03207	2.88405	1.21367	0.616459	0.513722	1.6758	1.45148	2.14294	0.0874487	2.09055	2.24389	2.09437	1.64673	0.145522	1.69912	1.7588	1.48227	2.02873	0.363264	1.96119	1.70397	2.42102	1.43987	0.576013	1.86952	0.785336	1.66475	1.25683	0.0978162	1.15032	1.27752	1.34264	2.69385	0.376959	2.59574	3.11016	2.37564	1.02607	0.599874	1.31242	1.42911	0.336674	1.27752	0.290225	1.19563	1.03703	1.59989	0.833012	0.204691	0.628321	0.833012	1.0377
TGGT1_366480	4.54275	0.545323	4.58735	3.9765	5.06441	7.36602	0.237154	7.14345	7.61547	7.33913	5.536	0.0583519	5.54892	5.47227	5.58682	7.06788	0.104667	7.17363	6.96433	7.0657	4.84237	0.314711	4.64568	4.67609	5.20534	4.25878	0.240889	4.45547	4.33076	3.9901	4.1538	0.289267	3.99856	4.48755	3.9753	4.47038	0.18416	4.42722	4.67229	4.31164	7.15082	0.113684	7.03227	7.16128	7.25892	5.44951	0.822082	4.52344	5.73193	6.09315	7.23037	0.0971373	7.34224	7.1673	7.18158	5.22287	0.396793	5.04097	5.678	4.94963	6.02695	0.0634618	6.09041	6.02695	5.96349
TGGT1_366510	2.00108	0.637563	1.90589	2.68089	1.41647	0.671857	0.520882	0.491003	1.25906	0.265509	2.38191	2.28416	1.27671	5.00846	0.860551	0.612398	0.250852	0.360116	0.615284	0.861795	1.37991	0.441501	1.32311	1.84706	0.969557	2.00576	0.0548899	2.06256	2.00172	1.95301	1.97042	0.309914	1.61578	2.18919	2.10629	1.85199	0.392572	1.66752	1.58562	2.30282	0.738252	0.409367	1.20618	0.56229	0.446287	1.61443	0.502318	1.07764	1.69254	2.07312	0.467824	0.110618	0.438411	0.374885	0.590176	0.849113	0.451318	0.875876	0.385009	1.28645	0.0534426	0.0760326	0.129475	0.0534426	-0.02259
TGGT1_366530	4.67647	0.876098	5.60233	4.56657	3.86051	3.66657	1.09196	4.92003	2.92147	3.15821	4.22103	0.490961	4.75623	3.79152	4.11533	3.67391	0.504117	4.256	3.38088	3.38483	5.01664	0.36215	4.88044	4.74234	5.42714	5.04689	0.145032	5.1831	4.89441	5.06318	4.9358	0.176647	5.11205	4.75876	4.93658	4.55208	0.807163	5.44767	4.3278	3.88078	3.71631	0.502246	4.21085	3.2067	3.73139	4.27005	0.686831	5.06167	3.91607	3.83243	3.9339	0.782297	4.83619	3.52007	3.44544	3.20679	0.311271	3.35691	2.84891	3.41455	2.74859	0.14577	2.89436	2.74859	2.60282
TGGT1_366630	0.523546	0.274552	0.298122	0.829304	0.443212	1.26526	0.952577	0.470937	1.00348	2.32135	0.550684	1.08944	-0.590444	1.57979	0.662711	0.833444	0.619611	1.43667	0.198658	0.865002	0.583039	0.211316	0.748492	0.344995	0.65563	1.1995	0.17044	1.03405	1.18993	1.37453	0.954611	0.672348	1.21767	1.45566	0.190506	-0.364954	0.245523	-0.60546	-0.374699	-0.114705	1.38743	0.782062	0.742499	2.25731	1.16246	0.161081	0.928568	-0.799817	0.229531	1.05353	0.0124269	1.05332	0.169029	-1.11043	0.978677	0.983831	0.250024	0.761265	1.25436	0.935863	2.44825	0.0517393	2.39651	2.44825	2.49999
TGGT1_366730	4.5308	0.160294	4.66157	4.57884	4.35198	3.44606	0.322756	3.79722	3.16238	3.37857	3.97528	0.244746	4.17376	3.70182	4.05027	3.16802	0.362763	3.58651	2.97453	2.94303	3.76189	0.107194	3.74607	3.66348	3.87611	4.01597	0.0350944	4.03179	4.04037	3.97575	3.9373	0.0252559	3.93873	3.91136	3.96182	4.47559	0.10531	4.36534	4.57514	4.48629	3.48791	0.087792	3.41163	3.46822	3.58387	4.10973	0.251816	4.35405	4.12411	3.85103	3.24519	0.256627	3.54138	3.10472	3.08946	4.19677	0.0805939	4.22054	4.2628	4.10696	2.78092	0.105591	2.88651	2.78092	2.67533
TGGT1_366950	2.19939	0.321708	1.89019	2.5323	2.17568	5.10482	0.112616	5.06903	5.01446	5.23099	2.71123	0.340441	2.84874	2.32355	2.96142	5.13097	0.136358	5.22664	4.97483	5.19143	2.87489	0.21768	2.68273	2.83066	3.11129	2.85207	0.168549	3.04424	2.7827	2.72928	2.79613	0.176057	2.72577	2.99649	2.66614	2.09922	0.227848	2.09233	2.33043	1.87489	5.07255	0.233553	5.04847	5.31721	4.85197	2.54931	0.569982	2.21453	2.22596	3.20743	5.13533	0.236149	5.39055	4.92457	5.09087	2.0273	0.139823	1.93935	2.18853	1.95402	5.08235	0.0254324	5.10778	5.08235	5.05692
TGGT1_366970	6.07629	0.172749	6.27522	5.96414	5.9895	5.25219	0.330295	5.16993	4.97081	5.61585	5.8395	0.0543898	5.88231	5.8579	5.7783	5.13674	0.100096	5.14547	5.23218	5.03256	6.25959	0.202824	6.06578	6.24262	6.47036	6.54822	0.170787	6.74203	6.48288	6.41975	6.36782	0.0747305	6.454	6.32089	6.32858	5.99537	0.189529	6.20083	5.82736	5.95792	5.38286	0.161592	5.31645	5.56708	5.26506	5.66371	0.24166	5.81186	5.79444	5.38485	5.28975	0.12011	5.39265	5.31882	5.15777	6.00599	0.179902	5.85508	6.20508	5.95782	4.68022	0.0147426	4.66547	4.68022	4.69496
TGGT1_367020	2.11691	0.932046	1.08843	2.90572	2.35657	0.572526	0.984242	1.0248	1.24934	-0.556561	3.14691	2.2917	1.73782	5.79124	1.91168	0.312492	0.820262	0.420841	-0.556561	1.0732	1.48399	0.632198	1.54756	2.082	0.822405	1.83589	0.238821	1.77232	1.63529	2.10006	1.73221	0.77816	2.05654	0.84434	2.29574	2.1952	0.0711774	2.22317	2.24814	2.11428	0.59478	1.0403	-0.556561	0.873737	1.46716	2.67603	0.472609	2.20164	2.67961	3.14684	0.782818	0.350715	0.408132	1.10324	0.837084	1.35068	0.479408	1.64804	0.797632	1.60637	1.77926	0.223941	2.0032	1.77926	1.55532
TGGT1_408250	5.2152	0.0979167	5.10899	5.23475	5.30187	0.722014	0.865424	1.59423	0.708262	-0.136453	4.05986	0.49151	3.60376	4.58042	3.9954	0.137155	0.367995	-0.0418458	0.560405	-0.107095	4.09271	0.257939	3.89299	4.00122	4.38393	5.44992	0.181007	5.64965	5.40341	5.29671	5.32885	0.143116	5.32178	5.1894	5.47537	5.26798	0.546786	5.89914	4.93828	4.96652	0.614695	0.776716	-0.135886	0.564827	1.41514	4.69851	0.456257	4.83588	5.07029	4.18935	0.294855	0.505915	0.877982	-0.0270766	0.0336592	6.3166	0.221787	6.30475	6.54408	6.10098	1.64108	0.0752439	1.71632	1.64108	1.56583
TGGT1_408280	0.0200947	0.399736	-0.440337	0.27844	0.222181	-1.69543	0.600292	-1.02226	-2.17513	-1.88891	-0.738964	0.272423	-1.0313	-0.492203	-0.693389	-2.1703	1.18839	-0.79924	-2.90489	-2.80677	-0.546157	0.207973	-0.643528	-0.307361	-0.687582	-0.0618355	0.153729	0.0355353	0.0180169	-0.239059	-0.284566	0.0657554	-0.273472	-0.225064	-0.355163	-0.0969901	0.279574	-0.408582	-0.0143013	0.131913	-1.21269	1.17146	-2.4158	-0.0756813	-1.14659	-0.496311	0.520017	-0.0125595	-0.430119	-1.04626	-1.7259	0.161314	-1.71601	-1.56975	-1.89192	0.262248	0.0804864	0.211758	0.355066	0.21992	-1.48477	0.0848065	-1.56958	-1.48477	-1.39996
TGGT1_408330	3.11646	0.310242	2.75835	3.28699	3.30403	0.521404	1.09249	0.00357268	-0.215888	1.77653	2.37741	0.979991	1.38199	3.34121	2.40902	0.125103	0.631443	0.276099	-0.568149	0.667359	1.83986	0.32065	2.1314	1.89175	1.49643	2.31357	0.256865	2.02203	2.41209	2.50659	2.17492	0.0931614	2.17094	2.08381	2.27001	2.97658	0.419148	2.52189	3.34754	3.06032	1.06892	0.70123	0.44726	1.82906	0.930433	2.28989	0.34331	2.35438	2.59638	1.9189	-0.685344	0.680571	-0.052863	-0.597663	-1.40551	3.03364	0.175151	3.0867	2.8381	3.17613	1.22901	0.00452828	1.22449	1.22901	1.23354
TGGT1_408340	3.04609	0.045227	3.00186	3.09225	3.04416	-1.1489	0.912797	-0.994491	-0.323151	-2.12905	2.04212	0.942127	1.01023	2.85641	2.2597	0.0451602	0.407505	-0.423823	0.312838	0.246466	1.72386	0.148255	1.88489	1.59304	1.69364	2.54141	0.143049	2.38037	2.59009	2.65377	2.36095	0.125391	2.21975	2.40383	2.45928	2.8075	0.811655	1.87879	3.38099	3.16272	0.896833	0.900115	0.652879	1.89378	0.143841	2.33779	0.311556	2.25908	2.68116	2.07314	-0.743499	0.820014	-1.56753	0.0724385	-0.735405	2.99742	0.148877	2.82587	3.0928	3.0736	0.7269	0.227384	0.499516	0.7269	0.954284
TGGT1_408360	1.50739	0.726261	0.736553	2.17884	1.60677	-1.52674	0.711404	-1.43427	-0.866101	-2.27986	0.50636	0.871833	-0.430417	1.29401	0.655482	-1.20821	0.350518	-1.56095	-1.20373	-0.859956	-0.105946	0.396382	0.104038	0.141267	-0.563144	1.08642	0.218599	0.87644	1.31272	1.07011	0.473924	0.523404	-0.0608232	0.985195	0.497401	1.37603	0.523995	0.849939	1.38025	1.8979	-0.350293	0.501186	-0.714639	0.221272	-0.557511	0.473709	0.769877	-0.154468	1.33255	0.243042	-1.12805	0.325032	-1.00041	-1.49753	-0.886219	0.895354	0.168324	1.08592	0.76695	0.833193	-0.921288	0.486233	-0.435055	-0.921288	-1.40752
TGGT1_408550	3.5081	0.469093	3.01156	3.94382	3.56891	0.0812456	0.857302	1.05831	-0.269549	-0.545027	3.89762	0.862234	3.23848	4.87341	3.58098	-0.520407	0.527701	-0.172052	-1.12754	-0.261624	3.70497	0.352473	3.65803	4.07857	3.37832	4.72676	0.260954	4.7737	4.44552	4.96105	3.85909	0.65052	3.47898	4.61023	3.48806	3.66081	0.293253	3.33591	3.74062	3.9059	1.46214	1.5802	0.395644	3.27756	0.713212	3.37537	0.405067	3.25467	3.82707	3.04438	-0.926299	0.403122	-0.880492	-1.35037	-0.548037	5.12785	0.0419808	5.17528	5.09547	5.1128	1.32808	0.103631	1.22445	1.32808	1.43171
TGGT1_408560	1.88937	0.894205	0.862118	2.31264	2.49335	-2.14876	0.594198	-1.68357	-1.94458	-2.81812	1.86902	0.970165	0.825655	2.03747	2.74392	-1.16912	0.213157	-0.976644	-1.13251	-1.39822	2.34445	0.626508	2.61045	2.79408	1.62884	3.19165	0.438988	2.92566	2.95095	3.69834	2.18792	0.944591	1.89476	3.24434	1.42467	1.70428	1.36313	0.166462	2.7638	2.18256	0.108046	2.17378	-2.09297	2.25352	0.163588	1.09632	0.726033	0.452152	1.88306	0.953731	-1.73488	0.527367	-1.85343	-1.15833	-2.19288	3.84992	0.438995	4.10601	3.34302	4.10073	-0.549552	0.312492	-0.862045	-0.549552	-0.23706
TGGT1_408600	3.35723	0.623088	4.02942	2.79896	3.24332	3.07691	0.660111	3.80751	2.8998	2.52342	4.1663	0.941859	4.86318	3.09477	4.54095	3.6597	0.511423	4.24854	3.32649	3.40408	4.88538	0.250815	4.65191	4.85371	5.15053	4.9472	0.20246	5.18067	4.82013	4.84079	4.88226	0.178642	5.08611	4.8077	4.75298	3.2544	0.936449	4.27759	3.04571	2.4399	2.48486	0.427955	2.61015	2.8362	2.00825	4.03494	0.413941	4.50845	3.85467	3.74171	3.32267	0.986106	4.4442	2.93226	2.59154	0.826071	1.39785	-0.0216971	2.43948	0.0604335	-1.57385	0.00511245	-1.56873	-1.57385	-1.57896
TGGT1_408620	3.82231	0.411158	3.34808	4.03992	4.07893	-0.852592	0.812045	-0.000630671	-1.61775	-0.939398	3.66334	1.1408	2.91181	4.97603	3.10218	-0.439472	0.30081	-0.566423	-0.0959979	-0.655995	3.03175	0.33095	3.34373	3.06687	2.68464	3.22861	0.302159	2.91662	3.51987	3.24933	3.13799	0.0557743	3.08461	3.13347	3.19588	3.59653	0.213256	3.35324	3.75114	3.6852	0.170452	0.0750313	0.214901	0.212632	0.0838236	3.58796	0.465229	3.1832	4.09623	3.48446	-0.656246	0.242564	-0.916888	-0.437117	-0.614731	4.37166	0.157767	4.37691	4.21133	4.52674	3.0312	0.0481508	2.98305	3.0312	3.07935
TGGT1_408630	1.13807	0.683981	0.348588	1.55213	1.51348	3.75026	0.336933	3.52566	3.58745	4.13768	2.31445	0.354426	2.04103	2.71488	2.18745	3.84906	0.0748231	3.80254	3.93537	3.80927	1.75989	0.47822	1.23668	1.86859	2.17441	1.24524	0.457497	1.76845	1.04681	0.920459	1.74321	0.32018	1.62245	1.50096	2.1062	1.1641	0.0660557	1.11839	1.13408	1.23983	3.5441	0.127351	3.60326	3.63111	3.39793	1.80216	0.652115	1.13839	1.82615	2.44195	3.76333	0.18127	3.96899	3.69426	3.62676	1.05576	0.597169	0.459249	1.65358	1.05444	3.30847	0.0432466	3.26522	3.30847	3.35171
TGGT1_408680	5.97308	0.403398	5.51351	6.13705	6.26867	8.23123	0.378755	7.84399	8.60088	8.24881	6.30333	0.317486	5.99325	6.62774	6.28899	8.25219	0.0302501	8.22165	8.25278	8.28214	6.16897	0.0952828	6.12682	6.27805	6.10203	6.34327	0.0512778	6.38542	6.35821	6.28618	6.20266	0.275489	5.99167	6.51433	6.10199	6.09016	0.271968	6.34066	5.80089	6.12894	8.14404	0.119495	8.00607	8.21225	8.21382	6.01072	0.873843	5.11178	6.06327	6.8571	8.12478	0.0725038	8.05644	8.20083	8.11708	6.1326	0.35141	6.4911	5.78874	6.11794	8.23311	0.00695328	8.22615	8.23311	8.24006
TGGT1_408700	1.54176	0.167549	1.72987	1.40852	1.48691	-1.66129	1.22992	-1.276	-0.670134	-3.03772	0.953122	0.141826	0.979111	1.08016	0.800098	-1.8111	0.0722748	-1.84119	-1.72864	-1.86347	0.834262	0.319695	1.08383	0.94505	0.473911	1.08828	0.257814	0.838717	1.35362	1.0725	1.14042	0.274491	1.31107	0.823782	1.2864	1.64005	0.132257	1.49906	1.65974	1.76137	-1.41296	0.745325	-1.83223	-1.85423	-0.55243	1.30363	0.588926	1.95094	1.16048	0.799482	-1.95448	0.527367	-2.07303	-1.37793	-2.41248	1.46509	0.660217	1.7387	0.712059	1.94452	-1.25378	0.371829	-0.881951	-1.25378	-1.62561
TGGT1_408710	7.15239	0.0971805	7.11694	7.26232	7.07791	6.23201	0.288532	6.56452	6.04767	6.08384	7.07155	0.448084	7.42338	6.5671	7.22418	6.36549	0.111147	6.48797	6.33746	6.27104	7.32069	0.205674	7.1744	7.23182	7.55586	7.34599	0.136967	7.49228	7.22079	7.32489	7.20627	0.0377433	7.22501	7.16282	7.23097	7.17683	0.30555	6.84913	7.45392	7.22742	6.42367	0.243152	6.28775	6.27886	6.70439	7.01369	0.270986	7.24066	7.08675	6.71367	6.37916	0.201734	6.16144	6.55976	6.41628	6.46843	0.0160477	6.45023	6.47452	6.48054	5.90877	0.0205191	5.92929	5.90877	5.88825
TGGT1_408750	3.35901	0.392153	3.81082	3.15928	3.10694	3.12553	0.507382	3.58791	3.20593	2.58274	2.79299	0.0757479	2.80539	2.86178	2.71181	3.04925	0.420924	3.53471	2.78588	2.82716	3.09338	0.140949	3.07069	2.96515	3.2443	2.9471	0.034679	2.96979	2.96433	2.90718	3.08623	0.389897	3.23632	2.64359	3.37878	3.1339	0.489755	3.69925	2.86346	2.83901	3.02584	0.158623	3.14946	3.08108	2.84698	2.93194	0.408809	3.40334	2.67471	2.71778	3.01729	0.495364	3.57705	2.83935	2.63547	2.14767	0.343065	1.94696	2.54379	1.95225	2.81774	0.145898	2.96364	2.81774	2.67184
TGGT1_408760	2.01249	0.527326	1.42746	2.15879	2.45121	3.88546	0.436251	3.82075	4.35045	3.48518	3.70898	1.33957	2.7842	5.24517	3.09758	4.59548	0.0711995	4.5183	4.60954	4.65861	2.93615	0.206854	2.98678	3.11299	2.70868	2.6788	0.177365	2.62817	2.87598	2.53226	2.37476	0.482427	2.25143	2.90689	1.96598	2.39585	0.470895	2.93601	2.17974	2.07181	3.34893	0.95784	4.30675	2.39107	3.34897	2.5465	1.03471	1.4467	2.69211	3.5007	3.97276	0.11494	3.84029	4.03199	4.04601	3.80932	0.248417	4.03899	3.54566	3.84331	5.31183	0.112328	5.42416	5.31183	5.1995
TGGT1_408770	1.00565	1.32506	-0.501386	1.53017	1.98815	2.35066	0.95352	1.38974	2.36565	3.2966	1.01564	0.503239	1.56271	0.572437	0.911768	2.89245	0.815856	1.95503	3.44212	3.2802	1.4328	0.254181	1.43381	1.68648	1.17812	1.90689	0.13352	1.90589	1.77388	2.04091	1.70151	0.104448	1.61764	1.8185	1.66838	1.07757	0.84499	0.121498	1.72429	1.38692	2.10388	0.467803	1.56704	2.42421	2.32039	1.25198	0.314056	1.38289	0.893646	1.4794	2.26941	0.358985	1.85918	2.52602	2.42304	2.70589	0.248002	2.97072	2.66781	2.47912	4.50648	0.0228226	4.5293	4.50648	4.48365
TGGT1_408780	-0.216081	0.290529	-0.522393	-0.181403	0.0555527	-0.0182212	0.338798	0.322726	-0.0225623	-0.354828	0.356433	0.362803	0.522309	0.606646	-0.0596565	-0.383644	0.339541	-0.482057	-0.00576738	-0.663109	0.187738	0.116149	0.310824	0.172324	0.080065	-0.0989639	0.124881	-0.22205	-0.102478	0.0276367	-0.316259	0.387904	-0.146402	-0.0422568	-0.760117	-0.0378828	0.263316	-0.0831806	-0.275611	0.245143	-0.138864	0.383015	0.292376	-0.269485	-0.439482	0.396303	0.413779	-0.0809464	0.615237	0.654618	0.0132784	0.10992	-0.0778181	-0.0177142	0.135368	0.172499	0.142361	0.256461	0.00812769	0.252907	-0.572947	0.101732	-0.471215	-0.572947	-0.674679
TGGT1_408790	3.74132	0.109991	3.85069	3.63072	3.74254	3.17855	0.384625	2.73488	3.38299	3.41778	3.37764	0.330985	3.02001	3.67318	3.43973	3.30215	0.324553	2.92935	3.4553	3.52178	3.77663	0.309681	4.1276	3.54181	3.66049	3.23327	0.321257	2.88231	3.30471	3.51279	3.67258	0.0766827	3.76028	3.61815	3.63931	3.49444	0.224032	3.23727	3.59881	3.64725	3.03335	0.339081	2.64183	3.2314	3.22684	3.55681	0.0701561	3.50226	3.63595	3.53221	3.12727	0.315162	2.80116	3.15045	3.4302	3.74416	0.0367836	3.74636	3.7798	3.70633	3.70472	0.106034	3.59869	3.70472	3.81075
TGGT1_408800	5.76129	0.128278	5.8758	5.62266	5.78541	7.49093	0.0924603	7.40786	7.47438	7.59055	6.47143	0.723299	6.92513	5.63731	6.85185	7.7401	0.10541	7.62019	7.81816	7.78194	6.12779	0.423079	5.87097	5.89629	6.6161	5.79059	0.245566	6.04741	5.55808	5.76628	5.77683	0.120344	5.85454	5.83775	5.63821	5.99866	0.426593	5.51373	6.31604	6.16621	7.68374	0.336584	7.30528	7.94956	7.79637	6.30863	0.204862	6.38961	6.07565	6.46062	7.6102	0.226932	7.35909	7.80061	7.67089	5.74659	0.736016	6.17854	4.89675	6.16447	6.7449	0.0481851	6.69672	6.7449	6.79309
TGGT1_408810	5.04451	0.350434	5.43312	4.94786	4.75254	2.49464	0.418621	2.96936	2.17837	2.3362	4.5584	0.330162	4.74085	4.17728	4.75707	1.90658	0.777327	2.80412	1.45026	1.46536	4.96615	0.18035	4.9276	4.8082	5.16266	5.15117	0.13769	5.18972	4.99831	5.26547	5.19429	0.179854	5.36151	5.21733	5.00402	4.98375	0.167806	4.99458	4.81079	5.14587	3.04375	0.991937	2.07062	4.05348	3.00715	4.6283	0.498147	5.1051	4.66856	4.11125	2.26837	0.26317	2.57224	2.11878	2.11408	4.89388	0.549414	5.28033	4.26494	5.13637	1.96502	0.0902192	2.05524	1.96502	1.8748
TGGT1_408820	5.60132	0.208421	5.43065	5.5397	5.8336	6.85888	0.236453	6.60506	6.89866	7.07292	6.25082	0.779826	6.65572	5.35183	6.74491	6.97944	0.295192	6.63895	7.136	7.16337	5.78011	0.371271	5.72125	5.44179	6.1773	5.33667	0.0660105	5.39553	5.2653	5.34918	5.43761	0.0413466	5.39477	5.47728	5.44078	5.88596	0.794407	4.97946	6.46073	6.2177	6.94525	0.339297	6.55433	7.16315	7.11829	6.20172	0.109958	6.27845	6.07575	6.25097	6.86214	0.538895	6.24129	7.20887	7.13626	6.29426	0.78391	6.70643	5.39025	6.7861	6.69625	0.0386832	6.65757	6.69625	6.73494
TGGT1_408850	3.21474	0.119004	3.3345	3.0965	3.21322	1.72843	0.188936	1.90317	1.52794	1.7542	3.05893	0.675998	2.97644	3.77238	2.42796	1.73448	0.0151635	1.72401	1.72756	1.75187	3.16641	0.18808	3.09392	3.02536	3.37995	3.47502	0.0634707	3.54751	3.42942	3.44812	2.92286	0.275155	2.77635	3.24027	2.75197	2.8487	0.525944	3.14378	2.24147	3.16084	1.6239	0.265235	1.92989	1.48218	1.45963	2.98318	0.450819	3.33481	3.13977	2.47494	1.80326	0.102879	1.73756	1.92182	1.75039	2.2271	0.272438	2.0426	2.54001	2.09868	2.19289	0.148821	2.34171	2.19289	2.04407
TGGT1_408860	1.23002	0.221404	1.04416	1.47497	1.17091	-0.28191	0.185783	-0.477618	-0.10797	-0.260142	0.597128	0.436961	0.111039	0.957316	0.723029	-0.251656	0.405691	-0.71839	-0.0529886	0.0164124	0.397583	0.163286	0.260944	0.578418	0.353386	0.434178	0.342719	0.570816	0.0442163	0.6875	0.455875	0.209166	0.356929	0.314541	0.696156	1.00497	0.354408	0.599566	1.15928	1.25606	-0.405876	0.551651	-0.330633	0.104291	-0.991287	0.718254	0.279906	0.841443	0.915437	0.397882	-0.233722	0.37956	-0.597275	0.160039	-0.263931	0.905264	0.476733	0.703289	1.44974	0.562767	-0.252717	0.0722257	-0.180491	-0.252717	-0.324942
TGGT1_408910	0.311941	0.301226	0.0252935	0.625888	0.284643	0.243768	0.403242	-0.0080652	0.03051	0.708859	1.23169	2.92023	-0.659996	4.59494	-0.239872	-0.616639	0.288642	-0.664339	-0.307119	-0.878459	-0.275073	0.590705	0.319715	-0.861609	-0.283325	0.254545	0.694664	-0.340242	1.01802	0.0858611	0.508775	0.189729	0.291886	0.643986	0.590453	0.42646	0.713906	-0.208676	1.19913	0.288931	-0.218619	1.01416	0.46967	0.257727	-1.38325	0.383884	0.455125	-0.0955542	0.809998	0.437207	-0.447576	0.141095	-0.418561	-0.600923	-0.323245	0.505196	0.534344	0.152661	1.12	0.242927	-0.246743	0.0308164	-0.27756	-0.246743	-0.215927
TGGT1_408980	4.25378	0.0959434	4.20105	4.36452	4.19577	5.10288	0.108494	5.11025	4.99089	5.20751	4.26879	0.106046	4.33433	4.14644	4.3256	5.15858	0.00700105	5.16665	5.15495	5.15413	4.56209	0.134218	4.71393	4.51303	4.4593	4.31696	0.140902	4.16512	4.44349	4.34228	4.46565	0.0636804	4.40514	4.53209	4.45973	4.27126	0.0992396	4.32345	4.15682	4.33352	5.10259	0.218061	5.35135	5.01196	4.94445	4.34906	0.159129	4.23249	4.28433	4.53035	5.17533	0.143484	5.33856	5.06912	5.11832	4.42879	0.0374637	4.46266	4.38855	4.43516	5.11447	0.0375782	5.07689	5.11447	5.15205
TGGT1_409020	4.65384	0.0839901	4.5575	4.69231	4.7117	5.13126	0.0109211	5.13097	5.14232	5.12048	4.47605	0.170368	4.5782	4.27938	4.57057	5.33299	0.0970966	5.44415	5.26475	5.29007	5.51105	0.585864	5.90094	5.79488	4.83733	5.45061	0.337682	5.06072	5.64134	5.64977	5.54167	0.369478	5.49516	5.93221	5.19766	4.85372	0.127542	4.97119	4.71806	4.87192	5.40381	0.243603	5.68288	5.2948	5.23375	4.72024	0.251533	4.43957	4.79587	4.92528	5.38641	0.0993346	5.39792	5.47948	5.28182	4.671	0.188396	4.86128	4.48455	4.66716	5.29803	0.0116256	5.30966	5.29803	5.28641
TGGT1_409030	3.7028	0.233363	3.43443	3.85797	3.816	2.34233	0.610167	1.76086	2.97763	2.2885	3.68357	0.378093	3.42491	3.5083	4.11749	2.14144	0.160258	2.19284	2.26969	1.96179	3.39617	0.0825498	3.40908	3.4715	3.30793	3.15302	0.0421918	3.14011	3.11879	3.20016	3.22271	0.151848	3.1405	3.39794	3.12968	3.75572	0.371337	3.34551	3.85273	4.06893	2.52507	0.74159	1.7147	2.69058	3.16991	3.69779	0.178419	3.50183	3.85084	3.74069	2.35645	0.426896	2.10409	2.11592	2.84933	3.93853	0.182703	4.07579	3.73115	4.00864	2.42835	0.0195888	2.44794	2.42835	2.40877
TGGT1_409040	5.58368	0.0565899	5.64441	5.53243	5.5742	3.68267	0.355121	4.08171	3.56492	3.40138	5.48052	0.0594007	5.54488	5.46887	5.4278	3.61991	0.226484	3.88083	3.50475	3.47415	5.6599	0.284559	5.98651	5.52772	5.46547	5.60354	0.315199	5.27694	5.90594	5.62776	5.6451	0.115657	5.74278	5.51739	5.67514	5.76729	0.212782	5.9849	5.7573	5.55969	4.10383	0.107294	4.08975	4.21748	4.00428	5.45349	0.261917	5.72724	5.42793	5.20528	3.67422	0.277559	3.94555	3.39083	3.68627	5.4593	0.234028	5.47475	5.21792	5.68521	3.66568	0.0205461	3.64513	3.66568	3.68622
TGGT1_409050	0.521879	0.122645	0.385894	0.624118	0.555626	0.557324	0.338685	0.578586	0.208508	0.884877	3.90311	1.06293	4.60383	2.68008	4.42543	2.7251	0.293937	3.03789	2.45459	2.68283	4.90468	0.519904	4.33794	5.01655	5.35954	2.62987	0.498135	3.19661	2.43165	2.26136	2.27401	0.099772	2.38019	2.25964	2.18221	0.860712	0.251595	1.12745	0.827023	0.627658	0.279553	0.386915	0.283314	0.664573	-0.109229	1.52856	0.0987267	1.46046	1.64178	1.48343	0.644133	0.419446	0.716295	1.02282	0.193287	4.84073	0.0462242	4.89104	4.80014	4.83102	2.25255	0.179206	2.43175	2.25255	2.07334
TGGT1_409120	2.59428	0.631825	1.86698	3.00769	2.90817	-0.754004	1.21973	0.39378	-0.621014	-2.03478	1.89008	0.529567	1.33394	2.38832	1.94799	-0.973907	0.55926	-0.480027	-1.58117	-0.860523	1.3701	0.451341	1.5696	1.68731	0.853385	2.05806	0.236639	1.85856	1.99611	2.31951	1.57606	0.520046	1.19918	2.16937	1.35963	2.99147	0.230407	2.73039	3.07769	3.16634	0.491154	0.849559	-0.469553	1.14336	0.79966	1.69903	0.334926	2.06076	1.63663	1.39969	-1.25252	0.686879	-2.03478	-0.748006	-0.974769	2.11375	0.384985	2.14294	1.71501	2.48331	-0.807665	0.059786	-0.747879	-0.807665	-0.867451
TGGT1_409160	3.0804	0.218626	3.09486	3.29145	2.85491	2.24931	0.316501	2.36624	1.89098	2.4907	2.71042	0.174905	2.5159	2.85473	2.76063	1.99328	0.269267	2.28714	1.75838	1.93431	3.23248	0.09432	3.12677	3.30804	3.26262	3.19666	0.282798	3.30237	2.87624	3.41138	3.36411	0.134364	3.26935	3.51788	3.30511	3.08759	0.149364	3.19484	2.91699	3.15094	2.36247	0.0860716	2.41885	2.40516	2.2634	2.68291	0.299192	3.01293	2.6064	2.42941	2.14934	0.489285	2.70881	1.93774	1.80147	3.14042	0.213845	3.02695	3.38708	3.00721	2.31515	0.0369991	2.27815	2.31515	2.35215
TGGT1_409250	2.81096	0.468209	3.32694	2.41317	2.69277	-0.827713	1.29913	0.102339	-2.31205	-0.273432	1.66116	0.971522	1.20405	2.77692	1.00249	-1.28277	0.24761	-1.21962	-1.07284	-1.55584	2.02313	0.307187	2.36748	1.92463	1.77728	2.96409	0.304363	2.61973	3.1971	3.07543	2.63928	0.325995	2.34836	2.57786	2.99161	3.12106	0.43452	3.62252	2.85575	2.88492	-0.672024	0.440998	-0.547602	-0.306604	-1.16187	1.56491	0.54768	1.79212	1.96242	0.940194	-1.35041	0.22517	-1.42894	-1.52579	-1.09649	2.41432	0.32671	2.72781	2.07583	2.43932	-0.741222	0.0329177	-0.77414	-0.741222	-0.708305
TGGT1_409260	4.13284	0.380049	4.46739	3.71961	4.21153	7.1066	0.223882	6.84826	7.2441	7.22743	5.54021	0.581129	6.15494	4.99984	5.46584	7.23746	0.236289	6.96776	7.33658	7.40805	5.07619	0.582253	4.62958	4.86426	5.73472	4.55781	0.389525	5.00441	4.38074	4.28827	4.55622	0.234881	4.82743	4.42044	4.42077	4.36154	0.158527	4.45354	4.45259	4.17849	6.84854	0.345243	7.08324	6.45212	7.01027	5.27112	0.417018	5.08125	4.98282	5.74928	7.15927	0.123041	7.01722	7.23277	7.22782	3.94071	0.0661492	3.86615	3.99236	3.96362	5.71908	0.006325	5.72541	5.71908	5.71276
TGGT1_409280	3.55593	0.624694	4.27617	3.23018	3.16144	3.83295	0.44786	4.26705	3.37249	3.85932	3.71162	0.192488	3.91617	3.53403	3.68465	3.96918	0.284721	4.29547	3.84091	3.77115	4.42724	0.176339	4.29391	4.36062	4.62718	4.02697	0.19055	4.1603	4.11189	3.80872	4.3814	0.266083	4.54008	4.07421	4.52991	3.72982	0.811069	4.66592	3.2368	3.28676	3.83279	0.185844	4.04726	3.73197	3.71914	3.68063	0.153766	3.80131	3.5075	3.73306	3.85948	0.727232	4.66467	3.66331	3.25045	3.23885	0.258116	2.99705	3.51066	3.20884	3.51238	0.01717	3.52955	3.51238	3.49521
TGGT1_409300	0.0791202	0.152683	0.251761	0.0237571	-0.0381575	0.448477	0.358416	0.0705068	0.491461	0.783463	0.653766	0.232743	0.910692	0.593576	0.45703	-0.49206	0.458743	-0.0366137	-0.95403	-0.485536	0.954437	0.360062	0.539332	1.18224	1.14174	1.18102	0.377055	1.59612	0.859728	1.0872	1.10831	0.361815	1.32129	1.31308	0.690546	0.0458897	0.0600276	0.114347	0.00225059	0.0210721	-0.0254575	0.109352	-0.147421	0.00721165	0.063837	0.438919	0.140963	0.594566	0.402336	0.319854	-0.949075	1.68163	0.936643	-2.2931	-1.49077	0.871885	0.471132	1.14567	0.327872	1.14211	-0.606404	0.295593	-0.310811	-0.606404	-0.901996
TGGT1_409310	3.20901	0.166903	3.38369	3.19216	3.05116	1.74281	0.318795	1.9277	1.37469	1.92602	3.26743	0.247477	3.54755	3.07844	3.1763	1.54459	0.778555	2.41192	1.31574	0.906109	2.24375	0.386162	2.29691	1.83376	2.60057	2.15159	0.138215	2.09842	2.04785	2.30849	2.05073	0.282371	2.37653	1.89894	1.87672	2.99454	0.316356	2.72475	3.34272	2.91615	2.33742	0.640392	1.69096	2.97156	2.34974	2.79959	0.332035	3.12201	2.81804	2.45871	1.50142	0.0982248	1.44634	1.61483	1.4431	2.16952	0.0955945	2.18731	2.25497	2.06628	2.11888	0.134938	2.25382	2.11888	1.98394
TGGT1_409330	0.78039	0.876028	0.0316219	1.74379	0.565763	-1.5572	0.279371	-1.23461	-1.71849	-1.71849	1.14579	3.23744	-0.658554	4.88332	-0.787387	-1.71849	1.53837e-15	-1.71849	-1.71849	-1.71849	0.105277	0.403129	0.208831	0.446528	-0.339527	-0.0983804	0.634833	-0.201934	0.581863	-0.67507	0.390388	0.587336	-0.0433528	0.155745	1.05877	1.09861	0.184134	0.970396	1.01584	1.30961	-1.47677	0.418669	-0.993337	-1.71849	-1.71849	0.116008	0.384791	-0.171613	0.553109	-0.0334729	-1.71849	1.53837e-15	-1.71849	-1.71849	-1.71849	0.573962	0.600473	0.425391	1.23477	0.0617216	-1.13979	0.0775765	-1.06221	-1.13979	-1.21737
TGGT1_409410	2.53084	0.144608	2.44365	2.69776	2.45111	-1.03355	0.655038	-0.277177	-1.41174	-1.41174	0.569142	0.90014	-0.208966	1.55499	0.361401	-1.41174	1.53837e-15	-1.41174	-1.41174	-1.41174	0.279411	0.580569	0.623252	0.605879	-0.390898	1.75821	0.362883	1.41437	2.13753	1.72273	1.00932	0.64036	0.419772	1.6906	0.91758	2.39781	0.526336	2.0277	3.00035	2.16537	-0.864742	0.947421	-1.41174	0.229245	-1.41174	0.421187	0.118425	0.54535	0.309486	0.408726	-1.41174	1.53837e-15	-1.41174	-1.41174	-1.41174	0.761141	0.507718	0.851132	1.21785	0.214445	-1.41174	1.34149e-15	-1.41174	-1.41174	-1.41174
TGGT1_409420	3.60151	0.281744	3.90338	3.55562	3.34553	3.12354	0.147264	3.28838	3.0773	3.00495	3.20766	0.147474	3.12667	3.37788	3.11842	3.02441	0.16649	2.86199	3.19469	3.01657	3.32645	0.308087	3.656	3.04564	3.2777	3.17097	0.287378	2.84142	3.30212	3.36938	3.30739	0.0594167	3.376	3.27324	3.27293	3.29289	0.127324	3.43656	3.2481	3.19402	3.09256	0.0677938	3.11493	3.14634	3.01641	3.12757	0.0332612	3.09006	3.13918	3.15348	3.20504	0.176779	3.30911	3.00093	3.3051	3.3672	0.0758915	3.30288	3.4509	3.34783	3.03776	0.00395571	3.0338	3.03776	3.04171
TGGT1_409520	2.5419	0.182165	2.75198	2.44602	2.42769	2.12812	0.0918658	2.13352	2.03368	2.21717	2.37311	0.14645	2.31448	2.26506	2.53979	2.37647	0.214695	2.12876	2.49177	2.50888	3.11874	0.171207	2.97368	3.07494	3.30759	3.08371	0.18847	3.22877	2.87068	3.15169	3.12803	0.0849582	3.20927	3.13502	3.03979	2.48885	0.269693	2.77912	2.44142	2.24602	2.3571	0.141378	2.23215	2.32859	2.51056	2.43998	0.0552961	2.37798	2.45774	2.4842	2.51089	0.0286374	2.54127	2.50701	2.48439	2.14951	0.208959	2.02061	2.3906	2.03731	2.13232	0.00602489	2.13835	2.13232	2.1263
TGGT1_409540	3.02947	0.132328	3.06072	3.14338	2.88432	2.79335	0.217607	2.88835	2.5444	2.94731	2.59565	0.297199	2.28569	2.62305	2.87819	2.87902	0.144104	2.93242	2.9888	2.71584	3.52437	0.193408	3.66143	3.30314	3.60855	3.52028	0.119019	3.38323	3.59759	3.58004	3.56139	0.227395	3.4459	3.41492	3.82335	3.13912	0.190762	3.3568	3.00111	3.05944	2.87789	0.195535	3.10203	2.74228	2.78935	2.55451	0.309455	2.91046	2.40376	2.34932	2.94337	0.266177	3.21634	2.92921	2.68455	2.38636	0.437577	2.11979	2.89137	2.14793	2.56445	0.0928027	2.65726	2.56445	2.47165
TGGT1_409590	2.6602	0.193066	2.65637	2.85515	2.46907	3.62708	0.641305	4.11037	3.87133	2.89954	3.79602	0.0542039	3.85825	3.75913	3.77067	4.4062	0.110943	4.53315	4.32786	4.35759	3.87743	0.47081	3.35094	4.02331	4.25803	3.00617	0.462513	3.53266	2.66528	2.82058	3.16803	0.296462	3.13396	3.48006	2.89008	2.48377	0.383338	2.8992	2.40841	2.14372	4.2133	0.0914698	4.22538	4.29812	4.11639	3.33521	0.257899	3.16314	3.21075	3.63173	4.07731	0.231419	4.31955	3.85849	4.05389	5.59942	0.462756	5.9281	5.07022	5.79994	6.26204	0.0200025	6.28204	6.26204	6.24203
TGGT1_409600	5.7699	0.0813139	5.70172	5.74809	5.8599	5.12872	0.088814	5.12752	5.21813	5.04052	5.48313	0.510705	5.15097	6.0712	5.22723	4.9001	0.271888	5.21401	4.73883	4.74746	5.68624	0.0840154	5.73767	5.73175	5.58928	5.85849	0.0517313	5.80706	5.91051	5.85791	5.99395	0.155069	5.89455	6.17263	5.91467	5.60977	0.223319	5.76889	5.35448	5.70594	5.24486	0.199101	5.25171	5.44045	5.04242	5.73012	0.235484	5.58963	6.00199	5.59876	4.92466	0.069452	5.00346	4.89816	4.87236	5.38597	0.217466	5.63277	5.22246	5.30268	5.67526	0.00167228	5.67693	5.67526	5.67359
TGGT1_409610	5.05337	0.109202	5.0202	4.96459	5.17531	4.64841	0.354115	4.85108	4.85463	4.23952	5.46217	0.170558	5.57192	5.26568	5.54892	4.56678	0.0494242	4.50978	4.59282	4.59774	5.0074	0.231037	4.76557	5.03076	5.22587	5.1104	0.210617	5.35223	4.96715	5.01181	4.95528	0.108689	4.90987	5.07931	4.87666	5.11387	0.188875	4.91311	5.28804	5.14045	4.55138	0.311335	4.25736	4.51926	4.87754	5.25894	0.0978552	5.18823	5.37062	5.21798	4.52114	0.187767	4.30908	4.58806	4.66628	5.83855	0.255586	6.02105	5.54644	5.94817	4.76876	0.0760557	4.6927	4.76876	4.84482
TGGT1_409620	7.31943	0.127359	7.25729	7.23507	7.46593	7.22317	0.0819516	7.15038	7.20719	7.31193	7.70804	0.327538	7.91297	7.33029	7.88087	6.95317	0.0521891	7.00319	6.89906	6.95725	7.40707	0.195492	7.19459	7.44729	7.57932	7.39836	0.19768	7.61083	7.21988	7.36436	7.34377	0.0586092	7.33578	7.40596	7.28956	7.34923	0.168811	7.15509	7.46152	7.43107	7.0227	0.103242	6.92643	7.00995	7.13173	7.67926	0.156609	7.54056	7.8491	7.64812	6.94394	0.0958482	6.83447	7.01281	6.98453	7.91802	0.253081	8.05325	7.62605	8.07476	6.84237	0.0251617	6.81721	6.84237	6.86753
TGGT1_409630	4.03823	0.0473453	3.98399	4.05943	4.07127	-0.322145	1.26867	0.894321	-0.223497	-1.63726	2.92026	1.84849	1.92936	5.05293	1.77848	-0.499049	0.314935	-0.440725	-0.839069	-0.217353	2.30162	0.34303	2.68952	2.17706	2.03827	3.24091	0.345902	2.853	3.51729	3.35243	3.35615	0.147652	3.19151	3.47684	3.40009	4.06515	0.551361	4.61892	3.51623	4.06031	0.00559238	0.0785809	-0.0720356	0.00372005	0.0850927	2.90085	0.635001	3.27289	3.26201	2.16764	-1.00236	0.639782	-0.357806	-1.63726	-1.01202	1.41006	0.665738	1.14706	2.16712	0.915988	-0.648242	0.116675	-0.531567	-0.648242	-0.764917
TGGT1_409650	1.55468	0.398953	1.96899	1.1731	1.52196	-1.481	1.53837e-15	-1.481	-1.481	-1.481	0.585967	1.63195	-0.148271	2.45606	-0.54989	-1.481	1.53837e-15	-1.481	-1.481	-1.481	0.833315	0.257323	0.995573	0.536619	0.967752	1.29751	0.318924	1.13525	1.66494	1.09234	0.945898	0.652919	0.194144	1.27225	1.3713	1.92841	0.880846	2.91929	1.63174	1.2342	-1.3111	0.294276	-1.481	-0.971294	-1.481	0.0904376	0.822856	0.179877	0.86492	-0.773484	-1.481	1.53837e-15	-1.481	-1.481	-1.481	0.727609	0.706243	0.837876	1.37223	-0.0272818	-1.481	1.85111e-15	-1.481	-1.481	-1.481
TGGT1_409720	3.30166	0.155618	3.12201	3.38794	3.39502	4.8229	0.093162	4.88722	4.86542	4.71607	4.00051	0.123258	4.13298	3.88921	3.97934	4.92023	0.104484	4.82149	4.90955	5.02964	4.19963	0.123706	4.33094	4.1827	4.08527	3.59744	0.121509	3.46613	3.70592	3.62026	3.6754	0.0767156	3.65519	3.76019	3.6108	3.30801	0.356672	2.91377	3.40197	3.6083	4.94377	0.0679947	4.87149	4.95338	5.00645	3.82387	0.159377	3.64946	3.86023	3.96193	5.00313	0.225838	4.74534	5.09793	5.16611	3.59549	0.323928	3.87636	3.24113	3.66897	5.10524	0.0484113	5.05683	5.10524	5.15365
TGGT1_409730	0.823651	0.282498	1.09853	0.534105	0.838318	0.270671	0.886033	1.259	0.0055503	-0.452536	0.559777	0.400905	0.685943	0.110966	0.882422	0.227022	0.060163	0.172105	0.291327	0.217634	1.06245	0.447737	1.19127	0.564428	1.43166	0.526107	0.162019	0.397289	0.473022	0.708009	0.902702	0.285613	1.22215	0.813982	0.671977	0.578544	0.260202	0.488473	0.375345	0.871814	0.51676	0.187235	0.349813	0.481266	0.719202	1.07777	0.36857	1.3646	1.20665	0.662068	0.490472	0.184601	0.687586	0.321652	0.462178	1.45828	0.118271	1.34543	1.58132	1.44811	0.434257	0.0508434	0.4851	0.434257	0.383413
TGGT1_409760	2.19237	0.241039	1.92557	2.39441	2.25713	-0.0491918	0.360881	-0.431737	-0.00102608	0.285187	1.05908	1.01101	0.0425225	2.06444	1.07026	0.259803	0.0873701	0.159042	0.305822	0.314544	0.746265	0.462854	0.90811	1.10646	0.22422	2.29493	0.18499	2.13309	2.25512	2.49659	1.4009	0.27282	1.11537	1.65893	1.42839	2.15054	0.187247	1.99958	2.36007	2.09197	-0.288485	1.3819	0.0459988	0.895471	-1.80693	0.97648	0.332767	1.35135	0.862108	0.715982	0.0702471	0.332158	-0.269234	0.394563	0.0854117	2.50081	0.411088	2.85508	2.05006	2.59728	1.02867	0.0183539	1.01031	1.02867	1.04702
TGGT1_409780	-1.40694	0.589671	-1.51312	-1.93632	-0.771399	-0.434638	0.584819	-0.423505	-1.02494	0.144536	-0.697802	1.12382	-0.102935	-1.99402	0.00355113	-0.577504	0.295898	-0.238701	-0.785185	-0.708625	-0.761597	0.391096	-0.808607	-1.12706	-0.34912	-1.52677	0.244573	-1.47976	-1.79143	-1.30911	-1.6113	0.338841	-1.26441	-1.94147	-1.62802	-1.4379	0.139863	-1.57864	-1.29894	-1.43612	-0.661712	0.502777	-1.07623	-0.102436	-0.80647	-0.899216	0.404857	-1.02868	-1.22351	-0.445463	-0.567583	0.517856	-1.15412	-0.173537	-0.375093	-0.345885	0.179547	-0.15873	-0.516708	-0.362217	-0.653836	0.198198	-0.455638	-0.653836	-0.852034
TGGT1_409790	1.76021	0.345541	2.14721	1.4826	1.65083	2.45824	0.157823	2.31098	2.43888	2.62484	1.55767	0.406938	1.95239	1.13953	1.5811	2.32482	0.058764	2.29434	2.39256	2.28756	2.56764	0.189021	2.58869	2.36898	2.74526	2.59374	0.0205064	2.5727	2.59487	2.61367	2.75821	0.191752	2.97545	2.61251	2.68667	1.81882	0.448699	2.33387	1.61002	1.51258	2.20453	0.142324	2.36831	2.11085	2.13443	1.66685	0.21471	1.74789	1.42342	1.82925	2.26456	0.366861	2.68549	2.01284	2.09535	1.90926	0.0662106	1.86372	1.87884	1.98521	2.38534	0.0347022	2.42005	2.38534	2.35064
TGGT1_409800	2.81273	0.366273	3.23388	2.56856	2.63575	3.121	0.228968	2.99017	2.98744	3.38538	2.46093	0.219067	2.69769	2.26543	2.41967	3.14377	0.0630986	3.0743	3.15947	3.19753	3.41969	0.175526	3.32403	3.31277	3.62226	3.52801	0.0870242	3.62367	3.45352	3.50684	3.57982	0.152292	3.75363	3.46976	3.51607	2.73512	0.440593	3.21669	2.63642	2.35224	3.00464	0.198592	3.16079	3.07199	2.78113	2.6315	0.0751475	2.60829	2.57069	2.71551	3.16695	0.292351	3.50452	2.99977	2.99655	2.71614	0.089855	2.71305	2.8075	2.62787	3.10846	0.01848	3.12694	3.10846	3.08998
TGGT1_409830	1.70494	0.195854	1.47955	1.83375	1.8015	3.74991	0.666942	2.97981	4.13901	4.13092	2.09198	0.519603	2.55876	1.53213	2.18504	4.01207	0.867693	3.01063	4.53984	4.48573	0.89544	0.32339	1.01705	0.528876	1.1404	1.7885	0.202048	1.6669	2.02173	1.67687	0.982037	0.197654	0.754336	1.10935	1.08242	2.30875	0.735471	1.45999	2.70829	2.75798	3.18254	0.93	2.10931	3.75112	3.68721	2.12101	0.337524	2.46102	2.11598	1.78603	3.59427	0.281839	3.26927	3.74217	3.77138	3.29156	0.711033	3.84669	2.49012	3.53786	5.82473	0.174972	5.64976	5.82473	5.9997
TGGT1_409850	2.70433	0.700115	1.9132	2.95586	3.24392	0.657633	0.572966	0.412232	0.24824	1.31243	1.79749	1.99578	-0.105867	3.87437	1.62396	0.215357	0.135126	0.166248	0.111652	0.36817	1.45185	0.341286	1.76394	1.50421	1.08741	2.64619	0.272116	2.33411	2.83386	2.77061	2.14938	0.606844	1.5882	2.79338	2.06656	2.75178	0.18409	2.9638	2.63255	2.65899	0.688061	0.329351	1.0242	0.674042	0.365944	1.1604	0.458971	0.917491	1.68978	0.873932	-0.0377687	0.871778	-0.839896	-0.163432	0.890021	3.93827	0.482189	3.98938	4.39287	3.43256	2.84054	0.119495	2.72104	2.84054	2.96003
TGGT1_409990	4.84226	0.27663	5.1308	4.57932	4.81664	4.39349	0.378166	4.80274	4.05698	4.32074	5.97568	0.0602529	5.94561	6.04504	5.93637	5.06205	0.0987391	4.95381	5.14719	5.08514	5.90846	0.0988595	5.82561	6.01789	5.88189	5.48922	0.0722689	5.57207	5.43918	5.45639	4.81789	0.516589	4.60203	5.40739	4.44424	4.69289	0.249545	4.77251	4.89291	4.41325	4.21799	0.239528	4.47422	4.18006	3.99969	5.26785	0.070141	5.2051	5.34357	5.25488	4.64105	0.255839	4.37488	4.66313	4.88513	7.43425	0.0750543	7.4696	7.34805	7.48511	7.13598	0.0175478	7.11843	7.13598	7.15353
TGGT1_410060	3.38648	0.334758	3.04405	3.71299	3.40241	2.69563	0.343044	3.08726	2.44835	2.55128	2.84158	0.0287629	2.83819	2.87189	2.81466	2.65546	0.50405	3.16222	2.64999	2.15417	3.07127	0.070128	3.09396	3.12724	2.9926	3.52777	0.111886	3.50508	3.42897	3.64926	3.34707	0.267211	3.17907	3.20694	3.6552	3.93311	0.11704	3.89423	3.84045	4.06464	2.99307	0.107563	3.00598	2.87964	3.0936	2.56596	0.257595	2.75703	2.66785	2.27301	2.86775	0.327555	3.24575	2.69019	2.66733	2.92856	0.434326	2.71591	3.42824	2.64154	2.70325	0.00286191	2.70038	2.70325	2.70611
TGGT1_410070	6.09822	0.00797072	6.10742	6.09368	6.09356	5.27279	0.152582	5.41345	5.11058	5.29435	5.43115	0.127526	5.2995	5.43984	5.55411	5.24532	0.282506	5.56294	5.0221	5.15093	6.05101	0.148113	6.11807	6.15373	5.88123	6.44237	0.0884275	6.37531	6.40921	6.54258	6.29824	0.0866087	6.21384	6.3869	6.294	6.37269	0.0941699	6.46612	6.27779	6.37417	5.39871	0.0210968	5.386	5.42306	5.38707	5.33174	0.157508	5.35951	5.47351	5.16219	5.41149	0.252044	5.6914	5.34058	5.2025	5.71835	0.190962	5.57935	5.93609	5.6396	5.49332	0.00458103	5.48874	5.49332	5.4979
TGGT1_410080	-3.31446	0.489967	-3.26763	-3.82616	-2.84959	-3.15679	0.594198	-2.6916	-2.95262	-3.82616	-2.66551	1.77065	-3.54287	-0.627492	-3.82616	-3.6579	0.291443	-3.82616	-3.82616	-3.32137	-3.36386	0.435668	-2.96091	-3.30452	-3.82616	-2.98088	0.348984	-3.38383	-2.77606	-2.78274	-3.58661	0.226214	-3.37664	-3.55703	-3.82616	-3.03959	0.269693	-2.94788	-2.82771	-3.34318	-3.14089	0.159416	-3.10101	-3.31646	-3.0052	-3.17175	0.291985	-2.85463	-3.23116	-3.42946	-3.82616	1.53837e-15	-3.82616	-3.82616	-3.82616	2.06582	0.108619	2.13201	1.94047	2.12499	1.98806	0.000768637	1.98883	1.98806	1.98729
TGGT1_410090	1.7924	0.261692	1.83713	2.02884	1.51122	0.425254	0.706761	0.474964	-0.305049	1.10585	1.85929	0.286027	1.72187	2.1881	1.66792	0.853176	0.00537759	0.847882	0.858633	0.853014	2.22566	0.0590123	2.27287	2.1595	2.2446	1.67889	0.0718963	1.63167	1.64336	1.76163	1.88315	0.28712	1.67738	2.21116	1.7609	1.59025	0.213878	1.62325	1.78571	1.36179	-0.0123932	0.374919	-0.221061	0.420434	-0.236552	1.85798	0.249678	1.58489	2.07455	1.9145	0.794575	0.606583	0.0958284	1.18587	1.10203	4.8474	0.132877	4.91342	4.69444	4.93433	4.81156	0.0117832	4.79977	4.81156	4.82334
TGGT1_410120	3.28766	0.189569	3.4116	3.38195	3.06944	3.44981	0.52317	3.29715	3.01994	4.03232	3.41475	0.0731982	3.45773	3.33024	3.4563	3.22709	0.197266	3.44406	3.17865	3.05856	3.44541	0.231382	3.36329	3.70665	3.26629	3.08242	0.332138	3.16454	3.36579	2.71693	3.20993	0.101769	3.23208	3.09891	3.29879	3.35619	0.260339	3.65655	3.19532	3.2167	3.53776	0.146985	3.7012	3.49564	3.41643	3.40689	0.224664	3.30844	3.24826	3.66397	3.21644	0.193728	3.42705	3.17642	3.04585	3.51356	0.027996	3.54093	3.48498	3.51476	3.09341	0.0502112	3.04319	3.09341	3.14362
TGGT1_410140	4.36159	0.100995	4.47095	4.34199	4.27183	3.53564	0.108952	3.6315	3.55827	3.41715	4.12805	0.284911	3.86479	4.43055	4.08882	3.49817	0.056533	3.4458	3.5581	3.49061	4.05841	0.0741421	4.14058	4.03812	3.99652	3.82106	0.0768518	3.73889	3.83313	3.89116	3.96329	0.10882	3.92842	3.87618	4.08527	4.27075	0.166689	4.43789	4.26984	4.10452	3.4155	0.285404	3.12377	3.42861	3.69413	4.17652	0.075826	4.13657	4.26397	4.12903	3.4451	0.0366662	3.47584	3.45495	3.40452	3.81544	0.0754066	3.75305	3.89923	3.79403	3.51231	0.0277481	3.54005	3.51231	3.48456
TGGT1_410160	5.23622	0.636416	4.50734	5.51962	5.68171	5.98157	0.173727	5.78618	6.03995	6.11859	6.06559	0.0912449	5.97608	6.06223	6.15847	5.66115	0.342919	5.27284	5.92244	5.78816	5.35524	0.19973	5.22507	5.25545	5.5852	5.30077	0.113858	5.43094	5.2517	5.21968	5.27107	0.117449	5.23479	5.40238	5.17604	5.46166	0.653422	4.78811	6.0929	5.50399	6.02018	0.324736	5.6458	6.18909	6.22565	6.46975	0.298839	6.12606	6.61488	6.6683	6.10402	0.65154	5.35302	6.5182	6.44085	6.76734	0.549616	7.07794	6.13274	7.09132	6.62173	0.00724658	6.61449	6.62173	6.62898
TGGT1_410170	6.03394	0.119361	5.90705	6.14398	6.05079	5.38748	0.112669	5.51378	5.35137	5.29729	6.01333	0.277546	5.79753	5.91604	6.32643	4.96571	0.127336	4.82575	5.07472	4.99667	6.25434	0.229221	6.03738	6.23153	6.49412	6.40792	0.195515	6.62488	6.24538	6.3535	6.14745	0.120746	6.20992	6.22416	6.00827	6.09098	0.283851	5.8181	6.38466	6.07019	5.39115	0.638001	4.65905	5.82842	5.68596	5.96166	0.128508	5.86146	6.10655	5.91697	4.99376	0.312225	4.63366	5.15853	5.18908	6.55869	0.465718	6.83179	6.02095	6.82333	5.55333	0.0944508	5.45888	5.55333	5.64778
TGGT1_410210	1.5485	0.28981	1.87555	1.32361	1.44633	1.87207	0.300929	2.20247	1.61367	1.80008	1.70635	0.107316	1.59381	1.80754	1.71771	2.01141	0.286163	1.69397	2.24959	2.09067	1.80839	0.299596	1.51862	1.78963	2.11693	1.70474	0.251031	1.99452	1.56618	1.55353	2.02417	0.174822	2.11221	2.13748	1.82284	1.51049	0.5354	2.11427	1.32371	1.09351	2.09209	0.18173	1.98339	1.991	2.30189	1.71763	0.198668	1.59487	1.61117	1.94684	1.99419	0.161046	2.17562	1.93884	1.86812	1.94938	0.0967936	1.85624	2.04945	1.94244	1.72003	0.0217903	1.74182	1.72003	1.69824
TGGT1_410220	1.56833	0.0875575	1.47802	1.57411	1.65285	1.26125	0.375049	1.3607	0.846495	1.57654	1.72149	0.409513	1.9943	1.2506	1.91957	1.37574	0.0362777	1.4054	1.38653	1.33529	1.95685	0.10929	1.84131	2.05857	1.97067	1.87293	0.137781	1.98848	1.72045	1.90987	1.80644	0.107984	1.92851	1.76746	1.72337	1.72831	0.144978	1.56254	1.83144	1.79094	1.36621	0.180799	1.21793	1.56762	1.31307	1.75284	0.0988516	1.65039	1.84765	1.76046	1.51102	0.121672	1.46577	1.64884	1.41846	2.51185	0.0438104	2.48662	2.4865	2.56244	1.57536	0.0221562	1.59752	1.57536	1.5532
TGGT1_410250	1.46271	0.13259	1.54935	1.52871	1.31007	1.82447	0.240904	2.00118	1.55006	1.92216	1.08293	0.343087	0.690438	1.32578	1.23257	1.767	0.220232	1.55863	1.74493	1.99743	1.6917	0.245427	1.87878	1.78251	1.41381	2.6629	0.220468	2.47582	2.60692	2.90596	2.02238	0.354845	1.80752	2.43195	1.82767	1.6388	0.137017	1.78466	1.61894	1.51279	1.89943	0.643644	2.25389	2.28792	1.15647	0.757417	0.206314	0.96589	0.75303	0.553331	1.69165	0.496574	2.07773	1.13147	1.86574	0.911906	0.272286	1.17514	0.631392	0.929183	1.63267	0.0136977	1.61898	1.63267	1.64637
TGGT1_410260	5.63636	0.183349	5.42844	5.70575	5.77488	6.26706	0.351606	5.86237	6.49767	6.44113	5.57322	0.251253	5.29932	5.79301	5.62732	6.27195	0.25756	5.97698	6.38658	6.4523	5.01544	0.0912822	5.04427	5.08884	4.91323	5.1412	0.041276	5.11237	5.18848	5.12273	5.03798	0.141466	5.20051	4.97088	4.94255	5.37624	0.411216	4.90157	5.60293	5.62423	6.06982	0.183437	5.86901	6.22857	6.11189	5.56118	0.186711	5.37244	5.56532	5.74579	6.2986	0.0982368	6.20536	6.28928	6.40116	5.53206	0.0559342	5.59664	5.50014	5.49939	6.36374	0.00741539	6.35632	6.36374	6.37115
TGGT1_410300	1.06436	0.280373	1.32709	1.09681	0.769169	0.380191	0.182041	0.478476	0.170132	0.491964	0.684285	0.214455	0.568418	0.552688	0.931749	0.287382	0.158531	0.108557	0.410681	0.342909	1.49614	0.0682561	1.57429	1.44824	1.46588	1.4176	0.163638	1.33944	1.30769	1.60566	1.62525	0.0428055	1.66806	1.62525	1.58244	0.984389	0.134419	1.11844	0.849606	0.985118	0.196192	0.26105	0.396532	0.291074	-0.0990284	0.565366	0.218125	0.640675	0.735858	0.319566	0.282411	0.0663778	0.226408	0.355731	0.265094	0.565334	0.409813	0.250718	1.02876	0.416521	0.0142561	0.0242322	-0.00997606	0.0142561	0.0384883
TGGT1_410340	-0.738675	0.359357	-0.734538	-0.381405	-1.10008	0.744051	0.615059	1.35073	0.760491	0.120937	-0.509968	0.168582	-0.361114	-0.475758	-0.693031	0.923775	0.191133	0.919013	0.735068	1.11724	-0.539963	0.552158	-0.7889	0.0928367	-0.923827	-0.906642	0.297645	-0.657706	-1.23633	-0.82589	-0.516658	0.439917	-0.982744	-0.108687	-0.458544	-0.548691	0.262064	-0.669614	-0.72846	-0.247999	0.179594	0.280773	0.502846	-0.00357674	0.0395114	-0.311877	0.480214	-0.232375	-0.82688	0.123624	1.04732	0.270884	1.34834	0.823205	0.970417	-0.905085	0.233903	-0.886089	-0.681258	-1.14791	0.843087	0.0153843	0.858472	0.843087	0.827703
TGGT1_410360	8.35232	0.349747	8.72222	8.02701	8.30772	7.51755	0.721462	8.34988	7.13185	7.07092	8.82078	0.0830088	8.88735	8.72777	8.84721	7.43868	0.230822	7.70514	7.30019	7.3107	9.71007	0.225143	9.75309	9.46652	9.9106	9.46128	0.137105	9.41826	9.35084	9.61474	9.56215	0.133403	9.70403	9.54313	9.43927	8.5347	0.232001	8.47019	8.79212	8.34177	7.74814	0.439654	7.26602	7.85145	8.12693	8.59649	0.205567	8.81113	8.57694	8.4014	7.50723	0.106409	7.56486	7.38444	7.5724	8.33979	0.624956	8.77522	7.6237	8.62043	6.90834	0.0115328	6.91987	6.90834	6.8968
TGGT1_410370	7.92806	0.309737	8.28255	7.70972	7.79191	7.54487	0.366237	7.96135	7.40015	7.27311	7.97092	0.275441	8.11809	7.65316	8.14151	7.55892	0.109832	7.68571	7.49317	7.49787	8.34804	0.286593	8.20988	8.15669	8.67754	8.15455	0.151252	8.2927	7.99294	8.178	8.25097	0.133606	8.3645	8.10374	8.28466	7.92374	0.213065	7.71397	8.13995	7.91731	7.68939	0.240685	7.42678	7.74193	7.89947	7.89416	0.244803	8.15963	7.84551	7.67733	7.5067	0.0680481	7.43087	7.5268	7.56243	7.73587	0.118732	7.84539	7.60969	7.75253	7.09537	0.0288383	7.12421	7.09537	7.06653
TGGT1_410390	-0.115468	0.426349	0.327382	-0.150649	-0.523137	0.918979	0.176251	1.08916	0.737228	0.93055	0.0863817	0.189928	-0.00932032	0.305123	-0.0366572	0.571335	0.402312	0.888887	0.118917	0.706201	0.233385	0.179971	0.150554	0.439858	0.109744	0.400377	0.081208	0.483209	0.320897	0.397027	0.71482	0.325677	1.00077	0.360329	0.783357	0.729937	0.709859	1.54773	0.272914	0.369172	0.879043	0.265332	1.18034	0.680256	0.776537	-0.306201	0.162811	-0.326516	-0.457901	-0.134186	0.455655	0.579362	1.07039	0.376844	-0.0802681	-1.35501	0.194566	-1.1695	-1.33802	-1.55752	-0.555647	0.140542	-0.696189	-0.555647	-0.415105
TGGT1_410450	3.00494	0.0660734	3.00803	3.06941	2.93738	3.04059	0.127228	3.11163	3.11643	2.89371	2.67041	0.265132	2.96958	2.57711	2.46455	2.97394	0.199838	3.20257	2.88671	2.83255	3.22916	0.117645	3.09644	3.27042	3.32062	3.11725	0.213612	3.24996	2.87083	3.23094	3.26126	0.111958	3.3804	3.15823	3.24514	2.96053	0.262059	3.0955	2.6585	3.12759	3.08666	0.120975	3.22629	3.01327	3.02043	2.63231	0.304214	2.98357	2.4598	2.45357	3.20103	0.239382	3.47717	3.07351	3.0524	2.53832	0.342357	2.32109	2.93297	2.3609	3.12657	0.00188695	3.12846	3.12657	3.12469
TGGT1_410470	0.558488	0.244796	0.756801	0.633769	0.284893	1.10015	0.478003	1.26084	0.562501	1.47709	1.20627	0.372198	1.63489	1.01929	0.964637	1.23544	0.0835514	1.31739	1.23855	1.15037	1.66654	0.303251	1.96055	1.35482	1.68423	1.41157	0.283939	1.11756	1.43293	1.68423	1.61265	0.309305	1.92112	1.61429	1.30252	0.819321	0.697241	1.62141	0.358027	0.478521	1.08423	0.304244	1.39657	1.06734	0.788788	0.973886	0.190755	1.13231	0.762146	1.0272	1.49393	0.639103	2.22397	1.03546	1.22237	0.910433	0.0817355	0.902118	0.996008	0.833173	0.972761	0.00250047	0.975262	0.972761	0.970261
TGGT1_410480	0.711126	0.103912	0.828613	0.673486	0.63128	-1.57781	0.880871	-0.694513	-1.58269	-2.45624	0.48968	1.34975	0.0178993	2.01199	-0.560852	-1.61352	0.37272	-1.2597	-2.00263	-1.57822	1.12986	0.546133	0.698285	0.947442	1.74385	0.839105	0.377768	1.27068	0.568404	0.67823	1.30204	0.302408	1.5094	0.955041	1.44167	0.340301	0.332592	0.52835	-0.0437157	0.536268	-1.29077	0.383927	-1.73108	-1.02594	-1.1153	0.514224	0.235076	0.249811	0.699582	0.593279	-1.454	0.97464	-0.509525	-2.45624	-1.39623	-1.60195	0.782378	-0.92032	-1.4293	-2.45624	-2.45624	1.53837e-15	-2.45624	-2.45624	-2.45624
TGGT1_410520	1.76276	0.571299	1.35738	2.41616	1.51475	-0.498637	0.816237	-0.969891	0.443872	-0.969891	2.47018	2.73859	1.11911	5.62176	0.669673	-0.476585	0.543624	-0.566109	0.106244	-0.969891	1.05257	0.361282	0.959655	1.45124	0.746829	0.74978	0.409287	0.8427	1.10462	0.302022	1.22391	0.543073	1.13117	0.73317	1.80737	1.28105	0.546308	1.85321	0.764905	1.22504	-0.0600203	0.24176	-0.244736	0.213606	-0.148931	1.82845	0.297532	1.78831	2.14401	1.55302	-0.439912	0.489351	-0.00519843	-0.969891	-0.344647	0.354844	0.452377	0.127607	0.875793	0.0611325	-0.536759	0.0679931	-0.604752	-0.536759	-0.468766
TGGT1_410530	1.43582	0.48769	1.14144	1.99876	1.16726	0.4809	0.612446	0.40914	-0.0925054	1.12606	2.17448	2.77815	0.236721	5.3574	0.929335	-0.196374	0.278196	0.0113529	-0.512441	-0.0880352	1.06739	0.130445	0.938112	1.19897	1.0651	0.822982	0.133662	0.952263	0.685332	0.83135	1.76678	0.564414	1.95625	1.13201	2.21208	1.34139	0.431456	1.76898	0.906167	1.34903	0.198587	1.01416	0.886876	0.674933	-0.966048	1.91541	0.304176	1.57115	2.14785	2.02723	-0.705271	0.451679	-0.966048	-0.183717	-0.966048	0.988248	0.948281	-0.00267659	1.88718	1.08024	-0.387346	0.0775765	-0.30977	-0.387346	-0.464923
TGGT1_410590	2.03446	0.405157	1.59974	2.40154	2.10209	-1.19137	0.695925	-0.565761	-1.06741	-1.94095	1.11912	1.00718	1.00878	2.17693	0.171651	-1.70131	0.415066	-1.22203	-1.94095	-1.94095	0.238233	1.02339	1.3328	0.0766651	-0.694766	1.82465	0.963653	0.730084	2.54534	2.19853	1.08067	0.650488	0.387147	1.67724	1.17764	2.73671	0.554441	3.37251	2.35379	2.48384	-1.25568	0.159416	-1.21579	-1.43125	-1.11999	0.224423	0.854597	0.765097	0.668992	-0.76082	-1.94095	1.53837e-15	-1.94095	-1.94095	-1.94095	2.4507	2.38071	1.59988	5.13994	0.612299	-0.438564	0.0902711	-0.348293	-0.438564	-0.528835
TGGT1_410600	0.705001	0.9226	-0.345156	1.38522	1.07494	-1.47076	1.53837e-15	-1.47076	-1.47076	-1.47076	0.0370502	0.606573	-0.0188232	0.669627	-0.539653	-1.1679	0.267102	-1.06698	-1.47076	-0.965964	-0.461158	0.654595	0.28274	-0.949114	-0.717098	0.777661	0.645253	0.0337638	1.11335	1.18587	0.146058	0.291672	-0.170731	0.403479	0.205427	1.18839	0.704885	1.85267	1.26357	0.44893	-0.660192	0.0807172	-0.745603	-0.585175	-0.649799	-0.59074	0.515805	-0.0476563	-0.650503	-1.07406	-1.47076	1.53837e-15	-1.47076	-1.47076	-1.47076	1.53156	1.8596	0.792109	3.64715	0.155422	0.235969	0.5394	0.775369	0.235969	-0.303432
TGGT1_410610	4.92978	0.165245	4.78943	5.1119	4.888	-0.43301	1.78953	1.63336	-1.4662	-1.4662	3.51208	1.10904	2.5888	4.74225	3.2052	0.0316658	0.167735	0.0885537	-0.157114	0.163558	2.69197	0.865564	3.4961	2.80394	1.77587	3.95455	0.69648	3.15042	4.3675	4.34573	3.06066	0.287886	2.747	3.31284	3.12213	5.02103	0.408138	5.49047	4.8223	4.75031	0.921174	0.599937	0.386726	1.5701	0.806693	2.89502	0.884033	3.29855	3.50528	1.88123	-0.385552	0.45274	-0.904677	-0.179426	-0.0725527	6.09619	1.60019	5.43289	7.92137	4.9343	3.87775	0.195365	4.07311	3.87775	3.68238
TGGT1_410620	0.348501	0.0577827	0.397776	0.284905	0.362823	-2.73879	0.488206	-2.17506	-3.02066	-3.02066	-0.697881	0.17898	-0.791541	-0.491506	-0.810596	-2.7178	0.267102	-2.61687	-3.02066	-2.51586	-0.0154899	0.354918	-0.131926	0.383021	-0.297565	1.22587	0.101149	1.34231	1.15971	1.1756	0.433736	0.250457	0.645951	0.497782	0.157475	0.41366	0.327489	0.601737	0.0355099	0.603734	-2.27848	0.681875	-3.02066	-2.13507	-1.67972	-0.488413	0.206106	-0.262452	-0.536696	-0.66609	-2.57271	0.403341	-2.45914	-2.23833	-3.02066	-0.465661	0.0832917	-0.450368	-0.391074	-0.555539	-2.58752	0.0679931	-2.65552	-2.58752	-2.51953
TGGT1_410630	1.73606	0.479986	2.25671	1.31118	1.64027	-1.35008	1.58503	-0.289267	-0.588856	-3.17212	-0.0249154	0.595401	0.544897	-0.642969	0.0233263	-1.49859	0.0391586	-1.46689	-1.48651	-1.54236	-1.29956	0.47328	-1.76297	-1.3187	-0.816994	-0.172049	0.551023	0.291366	-0.0261844	-0.781329	-0.889815	0.989387	-1.67238	-1.21935	0.222287	1.83416	0.449527	2.26511	1.86927	1.36811	-1.18485	1.00091	-1.96663	-1.53114	-0.0567856	1.09224	0.87817	1.67922	1.51484	0.0826706	-1.69523	1.04904	-2.20743	-2.38979	-0.488486	0.525558	0.294558	0.586841	0.784653	0.205179	-2.01686	0.256849	-2.2737	-2.01686	-1.76001
TGGT1_410650	3.4247	0.296262	3.11705	3.44898	3.70808	4.90799	0.534007	4.35327	5.41854	4.95218	4.36713	0.342046	3.99991	4.67667	4.42481	5.28404	0.24757	5.0239	5.31144	5.51676	3.94969	0.195297	4.16754	3.7903	3.89124	3.27762	0.341962	3.05978	3.67176	3.10134	3.47462	0.159366	3.54061	3.29286	3.59039	3.35202	0.366199	3.08519	3.76952	3.20134	4.98276	0.104182	4.9623	4.89033	5.09565	4.14119	0.506805	3.6645	4.08553	4.67352	4.86565	0.284554	4.545	5.08808	4.96387	3.12439	0.0423663	3.0828	3.16749	3.12286	5.04909	0.00882944	5.04026	5.04909	5.05792
TGGT1_410660	2.59983	0.278936	2.62318	2.86636	2.30996	2.11474	0.270739	2.30566	1.8049	2.23367	2.90792	0.390117	2.85802	3.32058	2.54515	2.16276	0.295865	1.8219	2.35305	2.31334	2.81287	0.36305	2.41361	3.12318	2.90184	3.46187	0.350686	3.86113	3.20374	3.32075	3.23102	0.140984	3.34975	3.0752	3.26812	2.97261	0.242848	3.10562	2.69231	3.11989	2.40536	0.0471533	2.4591	2.37092	2.38607	2.78173	0.167986	2.92451	2.82404	2.59663	2.12078	0.110776	2.23689	2.01625	2.1092	1.70038	0.2922	1.43898	2.01584	1.64633	0.348819	0.0586456	0.290174	0.348819	0.407465
TGGT1_410700	2.36786	0.140089	2.52867	2.2723	2.3026	2.03888	0.204437	2.25554	1.84938	2.01173	2.46037	0.194143	2.5506	2.23753	2.59298	1.95909	0.128344	1.8122	2.01551	2.04956	2.39882	0.136356	2.30638	2.33466	2.55543	2.1715	0.0801475	2.26394	2.12912	2.12144	2.28658	0.22236	2.333	2.04467	2.48206	2.43365	0.285598	2.23808	2.76139	2.30148	2.00939	0.602197	1.38368	2.05955	2.58494	2.68048	0.16163	2.49387	2.77633	2.77124	1.9282	0.0643063	1.95061	1.97831	1.85569	2.86957	0.182827	2.8938	3.03908	2.67584	1.68367	0.0819992	1.76567	1.68367	1.60167
TGGT1_410720	0.623243	0.709464	-0.191531	0.956833	1.10443	-0.475688	0.876447	-1.00087	-0.962295	0.5361	-0.411115	1.34786	-1.6528	1.02238	-0.602922	-1.18313	0.483617	-1.65714	-0.69045	-1.2018	-1.08422	0.556693	-0.820991	-0.70796	-1.72371	-0.783074	0.242273	-1.0463	-0.569433	-0.733485	-1.11081	0.456705	-1.58431	-0.672997	-1.07513	0.26368	0.459167	-0.254143	0.62123	0.423953	-1.13934	1.07922	-2.37606	-0.388269	-0.653705	-0.690554	0.080768	-0.609545	-0.771079	-0.691039	-1.14789	0.376829	-1.41137	-0.716261	-1.31605	2.35232	1.16084	1.46169	3.66518	1.9301	2.45937	0.116558	2.57593	2.45937	2.34282
TGGT1_410730	-1.00109	1.50711	-2.14732	0.706051	-1.56199	-2.13281	0.49647	-1.86026	-1.83231	-2.70586	0.396942	0.145525	0.468524	0.492813	0.22949	-1.31117	0.584296	-0.739889	-1.90766	-1.28595	0.193932	0.236213	0.0868242	0.030247	0.464724	-0.921673	0.460559	-0.814565	-1.42635	-0.524105	-0.186448	1.05779	0.349284	0.496297	-1.40492	-2.28192	0.270097	-2.43139	-1.97013	-2.44425	-2.2623	0.414458	-2.70586	-2.19615	-1.8849	-1.24933	0.177554	-1.04498	-1.3659	-1.33711	-1.88134	0.401594	-2.14434	-1.41908	-2.08061	2.49056	0.834003	1.90098	3.44479	2.12593	0.317394	0.0124	0.329794	0.317394	0.304994
TGGT1_410760	2.72667	0.391667	2.30916	3.08599	2.78485	3.26584	0.202146	3.45187	3.29492	3.05073	2.61882	0.143188	2.56509	2.78111	2.51027	3.34989	0.111452	3.23043	3.45108	3.36816	1.95417	0.138119	1.8333	1.9245	2.10471	2.76663	0.105172	2.8875	2.71635	2.69603	2.31785	0.135811	2.17216	2.34045	2.44094	2.90907	0.163951	2.71992	3.01039	2.99691	3.36963	0.126923	3.50029	3.36178	3.24681	2.63136	0.110952	2.66298	2.50803	2.72307	3.23229	0.101502	3.11839	3.26534	3.31316	2.34994	0.267972	2.54481	2.46066	2.04435	3.46073	0.0549575	3.51569	3.46073	3.40578
TGGT1_410770	3.83651	0.0579618	3.84235	3.89133	3.77585	4.14654	0.213732	4.14478	3.9337	4.36115	3.53992	0.262727	3.80459	3.27918	3.53599	4.09815	0.0368082	4.0827	4.14017	4.07159	4.05824	0.178218	4.23745	4.05625	3.88103	4.24083	0.191412	4.06162	4.21839	4.44247	3.87566	0.269439	3.67401	4.18167	3.77131	3.84684	0.0242848	3.8389	3.82751	3.8741	4.41507	0.283742	4.25222	4.74271	4.25029	3.40151	0.1788	3.45785	3.20133	3.54536	4.16273	0.122005	4.20378	4.0255	4.25892	2.48184	0.0649712	2.51001	2.40754	2.52797	2.87955	0.00892723	2.87062	2.87955	2.88847
TGGT1_410790	0.531543	0.173458	0.420148	0.443084	0.731398	0.839658	0.514617	0.38209	0.740106	1.39678	1.81814	1.0126	1.42874	2.96763	1.05803	0.867794	0.305729	0.514769	1.04399	1.04463	1.54792	0.227293	1.41726	1.41613	1.81038	0.929438	0.304357	1.0601	1.14665	0.581567	0.454032	0.159485	0.272773	0.516477	0.572845	0.838448	0.124001	0.749566	0.980106	0.785673	0.471243	0.10363	0.426076	0.589791	0.397862	0.903908	0.264528	0.844512	1.19308	0.674127	1.01624	0.443022	0.540267	1.41657	1.09187	3.13049	0.71996	2.64304	3.95743	2.79101	1.74935	0.25205	1.4973	1.74935	2.0014
TGGT1_410800	6.28748	0.110305	6.16459	6.31995	6.37791	5.52209	0.204536	5.75534	5.43757	5.37336	6.5143	0.433882	6.84138	6.0221	6.67943	5.45227	0.130995	5.5975	5.34304	5.41628	6.28471	0.191998	6.09249	6.28516	6.47649	6.30571	0.175733	6.49793	6.15329	6.26591	6.18017	0.121588	6.20143	6.28972	6.04935	6.2704	0.191362	6.07678	6.27498	6.45943	5.36536	0.255197	5.29418	5.15331	5.64859	6.52568	0.173485	6.62909	6.62256	6.32539	5.46257	0.0748513	5.51199	5.37645	5.49927	6.64493	0.111191	6.69076	6.51815	6.72588	5.56062	0.0249363	5.58556	5.56062	5.53568
TGGT1_410810	7.33153	0.0694194	7.29335	7.28957	7.41166	6.71618	0.0309277	6.7189	6.74565	6.68398	7.67925	0.542063	8.01398	7.05385	7.96993	6.7437	0.0601822	6.81099	6.69503	6.72507	7.72881	0.195015	7.5373	7.72198	7.92715	7.78039	0.172245	7.9719	7.63815	7.73112	7.64882	0.132394	7.70988	7.73966	7.49691	7.43324	0.152273	7.26348	7.5578	7.47844	6.66924	0.239292	6.5418	6.52064	6.94528	7.6858	0.0561982	7.66608	7.7492	7.64211	6.6955	0.0355916	6.65731	6.72774	6.70144	7.79106	0.183228	7.87647	7.58072	7.91599	6.88274	0.00333937	6.88608	6.88274	6.87941
TGGT1_410820	0.95201	0.108375	1.07305	0.919017	0.863965	-2.87364	1.53837e-15	-2.87364	-2.87364	-2.87364	-0.624132	0.205347	-0.860154	-0.525813	-0.48643	-2.55417	0.277848	-2.87364	-2.42003	-2.36884	0.624071	0.448509	0.765693	0.984674	0.121846	1.86981	0.14413	1.72819	1.86492	2.01632	0.908348	0.406576	0.519392	1.33051	0.875143	0.819395	0.540891	0.290296	1.37135	0.796535	-1.69126	1.02525	-2.87364	-1.04886	-1.15128	-0.435284	0.658478	0.0306024	-0.147838	-1.18862	-2.87364	1.53837e-15	-2.87364	-2.87364	-2.87364	-0.401058	0.401801	0.0616398	-0.662025	-0.602788	-2.69107	0.18257	-2.5085	-2.69107	-2.87364
TGGT1_410850	5.69142	0.0371664	5.72164	5.7027	5.64992	5.15321	0.105993	5.03546	5.24099	5.18318	5.49003	0.200939	5.57315	5.26086	5.63606	5.05071	0.0788359	4.99589	5.14105	5.01517	5.24298	0.101749	5.35671	5.16059	5.21164	5.2306	0.116273	5.11687	5.34926	5.22568	5.25825	0.0487144	5.23632	5.22436	5.31408	5.57011	0.184418	5.35801	5.65973	5.69259	5.10475	0.0115112	5.09233	5.11506	5.10685	5.6492	0.0540132	5.69827	5.658	5.59132	5.13489	0.0219691	5.15408	5.13966	5.11093	5.66153	0.0489186	5.7046	5.60834	5.67165	5.03387	0.0595037	5.09337	5.03387	4.97436
TGGT1_410860	2.20438	0.261746	1.93401	2.22258	2.45656	2.14535	0.490686	1.57981	2.39829	2.45797	1.72579	0.0589692	1.71637	1.67209	1.7889	1.84079	0.28959	1.50666	2.01913	1.9966	0.85116	0.224975	0.929313	0.597531	1.02664	0.490615	0.119156	0.412463	0.627759	0.431624	0.521056	0.112862	0.400513	0.624221	0.538434	1.4433	0.329583	1.30719	1.20358	1.81914	1.54002	0.25094	1.77324	1.57233	1.27449	2.07554	0.160743	1.90276	2.22066	2.10319	1.90007	0.333931	1.51652	2.12614	2.05755	-0.232282	0.262194	-0.262676	0.0437847	-0.477954	0.783817	0.0169521	0.766865	0.783817	0.80077
TGGT1_410870	1.43881	0.476657	1.96747	1.30711	1.04185	-1.73366	1.67985	-0.636691	-0.896722	-3.66757	0.647483	0.152144	0.645403	0.800657	0.49639	-1.89259	0.650041	-1.20248	-1.98196	-2.49332	-0.0439113	0.436567	0.0611462	-0.523421	0.330541	0.15033	0.147808	0.0452721	0.0863706	0.319346	0.213452	0.050876	0.156282	0.253743	0.230332	1.32677	0.0539567	1.30439	1.38832	1.28761	-1.47512	1.01732	-2.46208	-1.53334	-0.429948	0.614894	0.520502	1.20758	0.404949	0.232153	-1.50652	0.177656	-1.40256	-1.71165	-1.40535	0.0269057	0.615928	-0.126745	0.705114	-0.497652	-1.40623	0.416533	-1.82276	-1.40623	-0.989697
TGGT1_410890	0.200704	0.25514	0.0374582	0.0699377	0.494717	0.0637197	0.869322	0.773825	0.323105	-0.905771	0.883834	0.561211	1.52921	0.510423	0.611866	0.770135	0.309712	0.460753	1.08018	0.769475	0.878298	0.47448	0.449046	0.79807	1.38778	1.12788	0.37723	1.55713	0.977357	0.849143	0.339	0.176855	0.530865	0.303635	0.1825	0.557483	0.495011	0.718853	0.951673	0.00192355	0.941252	0.491087	0.401868	1.0594	1.36249	0.379969	0.234364	0.128225	0.419845	0.591836	0.907653	0.214879	0.757355	0.811831	1.15377	3.83163	0.0929903	3.91169	3.85357	3.72963	1.14622	0.222699	1.36892	1.14622	0.923519
TGGT1_410900	2.76304	0.522282	2.25099	2.74313	3.29499	-0.820802	0.655038	-0.0644294	-1.19899	-1.19899	2.63335	3.17993	0.363055	6.26775	1.26925	-0.55372	0.288772	-0.221587	-0.745381	-0.694193	1.73894	0.409241	2.06489	1.87227	1.27966	2.78939	0.326686	2.46344	3.11681	2.78793	2.52868	0.347374	2.14294	2.81681	2.62628	2.63469	0.569871	3.27116	2.46112	2.17178	0.00371729	1.13989	-1.19899	1.06819	0.141951	2.49005	0.320268	2.44845	2.82908	2.19261	-0.511726	0.645004	0.0804667	-0.416657	-1.19899	1.22523	0.212346	1.22576	1.01262	1.43732	-0.432755	0.401094	-0.833849	-0.432755	-0.031661
TGGT1_410920	2.80091	0.0720228	2.78159	2.74051	2.88062	3.142	0.0164122	3.15692	3.14466	3.12442	2.96582	0.227205	2.97535	2.734	3.18811	3.1373	0.181925	2.93714	3.29259	3.18217	2.41718	0.247712	2.27417	2.27417	2.70322	2.20057	0.209853	2.34358	1.95965	2.29846	2.14728	0.123402	2.21095	2.00504	2.22583	2.67243	0.293677	2.35777	2.93925	2.72027	3.20045	0.552158	2.56398	3.48608	3.55128	3.17157	0.229125	2.91989	3.22677	3.36806	3.18886	0.181148	2.97971	3.29632	3.29053	3.25974	0.238804	3.11681	3.53542	3.12698	2.31565	0.0430714	2.27258	2.31565	2.35872
TGGT1_410930	0.565682	0.0963215	0.502794	0.517681	0.676572	0.410753	0.302547	0.209787	0.263761	0.758712	2.31523	0.457891	2.41351	2.716	1.81618	1.41482	0.185334	1.39952	1.23762	1.60734	1.86668	0.459208	1.33691	2.11202	2.1511	1.23981	0.463697	1.76958	1.0422	0.907661	0.491748	0.954491	-0.0599648	1.5939	-0.0586912	0.560659	0.346374	0.821054	0.693368	0.167553	-0.296558	0.696611	-0.374855	0.435893	-0.950712	1.13636	0.186484	1.25043	1.23749	0.921153	0.578408	0.460978	0.172065	0.483813	1.07935	3.68996	0.145816	3.69985	3.53945	3.83058	2.30719	0.050109	2.3573	2.30719	2.25708
TGGT1_410970	-0.376157	0.916114	0.50996	-1.31958	-0.318854	-1.56643	1.399	0.0405215	-2.51301	-2.2268	1.0485	0.385673	1.27502	1.2673	0.603184	-0.39631	0.507575	0.181836	-0.768706	-0.60206	1.56943	0.168318	1.4245	1.52976	1.75405	1.13487	0.125519	1.2798	1.06256	1.06223	0.439244	0.629468	-0.255398	0.971862	0.601269	-0.212407	0.92452	0.825354	-0.514433	-0.948143	-1.09746	0.780792	-0.203962	-1.43992	-1.64851	-0.0719375	0.298791	0.255308	-0.140909	-0.330211	-0.712144	0.768894	-0.0648215	-1.56205	-0.509564	2.64115	0.374127	2.35712	3.06506	2.50126	1.10648	0.0267351	1.07974	1.10648	1.13321
TGGT1_410990	3.05184	0.482001	3.49988	2.54186	3.11377	3.42467	0.125721	3.41627	3.30336	3.55438	3.46292	0.600681	4.06693	2.86563	3.4562	3.52103	0.0863471	3.45006	3.61716	3.49587	3.16628	0.41463	2.94591	2.90836	3.64456	3.01935	0.19306	3.23972	2.87998	2.93835	3.25403	0.189134	3.44128	3.06307	3.25774	3.13076	0.514684	3.51233	3.33457	2.54538	3.47258	0.217384	3.25766	3.46772	3.69235	3.4147	0.0904957	3.51173	3.39977	3.3326	3.44675	0.0579037	3.51359	3.41179	3.41488	3.24834	0.145131	3.099	3.38886	3.25714	3.20348	0.022877	3.1806	3.20348	3.22636
TGGT1_411000	0.314051	0.334234	-0.0716029	0.494006	0.519749	0.344735	0.0912883	0.253769	0.344094	0.436342	1.02352	0.542131	1.27464	0.401362	1.39456	0.539658	0.150941	0.421971	0.487165	0.709837	0.397408	0.462849	-0.116259	0.526419	0.782063	0.714814	0.445228	1.22848	0.439608	0.476354	0.793766	0.199135	0.974172	0.580092	0.827034	0.622008	0.179405	0.556732	0.824912	0.484379	0.412229	0.315954	0.0748848	0.701218	0.460586	1.02475	0.165138	0.850449	1.17887	1.04493	0.0567373	0.444478	0.00608295	0.524372	-0.360244	5.40731	0.144085	5.4049	5.55258	5.26444	2.45987	0.0816241	2.54149	2.45987	2.37824
TGGT1_411020	-1.59367	0.168589	-1.78511	-1.46737	-1.52853	-1.40466	0.365527	-1.04932	-1.38506	-1.77959	-1.03294	0.666647	-0.533911	-1.79004	-0.774857	-1.3084	0.126123	-1.22094	-1.45298	-1.25129	-2.08628	0.773575	-2.96642	-1.77827	-1.51416	-1.40661	0.765464	-0.526474	-1.91707	-1.77629	-1.54044	0.321501	-1.49787	-1.8811	-1.24234	-1.45764	0.270461	-1.22122	-1.39912	-1.75256	-1.28348	0.490024	-1.84751	-1.04051	-0.962414	-1.31418	0.122812	-1.23795	-1.45586	-1.24875	-1.69282	0.223335	-1.85151	-1.78953	-1.43743	2.94564	0.235435	2.79939	3.21723	2.8203	0.422466	0.0500318	0.472497	0.422466	0.372434
TGGT1_411040	4.54681	0.337842	4.16235	4.7963	4.68178	3.12953	0.105998	3.24632	3.03941	3.10287	3.60023	0.405912	3.35243	4.06867	3.37957	2.56639	0.323824	2.93908	2.35381	2.40628	3.2806	0.509633	3.76783	3.32278	2.75119	3.68358	0.422948	3.19634	3.89824	3.95614	3.53357	0.240886	3.26364	3.72667	3.6104	4.42992	0.242788	4.32565	4.25668	4.70742	3.43806	0.0605498	3.50293	3.42821	3.38303	3.69079	0.160026	3.72156	3.83319	3.51761	2.91983	0.295382	2.58476	3.03215	3.14258	4.00968	0.130217	4.03964	4.1223	3.86709	3.14143	0.0410114	3.10041	3.14143	3.18244
TGGT1_411050	6.00689	0.188717	6.06808	6.15741	5.79517	3.11065	0.83591	3.97724	3.04547	2.30924	6.22345	0.232323	6.48929	6.0594	6.12165	3.45775	0.612577	4.16465	3.0826	3.126	5.96981	0.301276	5.63405	6.05886	6.21653	6.31026	0.291206	6.64602	6.1266	6.15815	6.20208	0.098296	6.28117	6.09203	6.23303	6.12204	0.0542691	6.17705	6.06855	6.12053	3.33068	0.58407	2.65732	3.70021	3.6345	6.10204	0.509366	6.57162	6.17396	5.56053	3.61605	0.495108	4.18706	3.35483	3.30625	6.58755	0.296581	6.35472	6.92146	6.48647	4.69812	0.0157617	4.71388	4.69812	4.68236
TGGT1_411070	3.37085	0.405974	3.53717	3.66725	2.90813	-0.262565	1.11468	0.815258	-1.41076	-0.192191	2.60905	0.266068	2.41344	2.5017	2.91203	0.183208	0.311848	0.41403	-0.171557	0.307149	2.85983	0.339213	2.70612	3.24868	2.62467	3.08674	0.397561	3.24044	2.63527	3.3845	2.80126	0.184399	2.70252	3.01401	2.68726	3.05154	0.738889	2.19942	3.44058	3.51463	1.83873	1.06521	0.628497	2.63404	2.25367	2.57398	0.418938	2.90766	2.71046	2.10382	0.115405	0.132082	0.241324	0.126972	-0.0220796	3.07944	0.74057	3.55444	2.22612	3.45774	0.617819	0.133527	0.751346	0.617819	0.484292
TGGT1_411080	7.91103	0.118405	8.04736	7.83391	7.85182	2.97774	1.43951	4.60723	2.44718	1.87881	7.37905	0.240358	7.39658	7.61016	7.1304	2.4088	0.230763	2.543	2.14234	2.54106	7.93017	0.0854678	7.83176	7.98578	7.97297	8.52252	0.152518	8.62093	8.34683	8.5998	8.339	0.112055	8.4126	8.39435	8.21004	7.85845	0.205101	8.0933	7.76749	7.71456	3.42237	0.614078	2.88426	3.29154	4.09133	7.68677	0.36923	7.81756	7.9728	7.26994	3.00038	0.40496	3.38685	2.57917	3.03511	8.52857	0.0625818	8.59412	8.52214	8.46945	4.73816	0.0185431	4.71962	4.73816	4.7567
TGGT1_411090	5.35885	0.262824	5.65239	5.14535	5.27881	4.53725	0.247062	4.7824	4.54102	4.28832	5.46333	0.227522	5.66828	5.21851	5.50321	4.88094	0.0784513	4.96787	4.81542	4.85952	5.87922	0.0621195	5.85192	5.83542	5.95031	5.81191	0.0620049	5.83921	5.74094	5.85559	5.77185	0.0921462	5.84659	5.80006	5.66889	5.5158	0.118305	5.64882	5.47622	5.42235	4.98905	0.157918	4.82388	5.00471	5.13855	5.21924	0.155649	5.3922	5.17508	5.09045	5.16625	0.0941402	5.27037	5.08715	5.14122	5.60187	0.165046	5.62695	5.75293	5.42571	4.40702	0.00473797	4.40228	4.40702	4.41176
TGGT1_411100	1.08331	0.239787	0.896484	1.3537	0.999756	-0.152506	0.933048	0.550721	0.202762	-1.211	2.81784	2.0755	1.37162	5.19595	1.88596	1.01594	0.22624	0.86956	0.901746	1.27652	1.07029	0.112543	1.17869	0.954019	1.07815	1.08037	0.104203	0.971966	1.08935	1.17979	1.31343	0.173576	1.31321	1.13996	1.48712	0.852039	0.281876	1.10554	0.902092	0.548489	0.400613	0.257253	0.641923	0.429979	0.129938	1.28266	0.465056	0.746084	1.56941	1.53248	0.208165	0.316975	0.32669	0.448796	-0.150993	1.03715	0.569208	0.416463	1.53473	1.16025	0.940805	0.092428	0.848377	0.940805	1.03323
TGGT1_411110	1.27158	0.10201	1.36266	1.29074	1.16135	1.55571	0.203541	1.4328	1.44368	1.79066	1.78848	0.828076	2.34121	0.836414	2.18783	1.3907	0.0592207	1.327	1.44409	1.40102	1.90276	0.386333	1.56685	1.81651	2.32493	1.63853	0.302607	1.97445	1.38726	1.55389	1.5452	0.248043	1.65394	1.72031	1.26136	1.37483	0.225297	1.28121	1.63184	1.21144	1.29368	0.476939	0.775785	1.39042	1.71483	1.88281	0.111606	1.96683	1.75618	1.92543	1.31056	0.167218	1.28698	1.48831	1.15638	3.3256	0.153586	3.19094	3.49287	3.29298	2.21996	0.0608684	2.1591	2.21996	2.28083
TGGT1_411120	0.265155	0.151339	0.116744	0.259459	0.419261	0.0859603	0.0684552	0.163448	0.0607377	0.033695	0.671824	0.995279	1.41784	-0.458268	1.0559	0.415911	0.411265	0.741616	-0.0462347	0.552351	0.408316	0.692679	-0.390898	0.780579	0.835267	1.06593	0.710074	1.86515	0.82491	0.507745	0.455964	0.404616	0.623528	0.749879	-0.00551659	0.397915	0.298552	0.194062	0.740603	0.259081	0.500099	0.112422	0.396652	0.483905	0.61974	0.628391	0.192459	0.435109	0.630051	0.820015	0.383502	0.123508	0.245647	0.420789	0.484071	2.49609	0.151075	2.32207	2.59366	2.57253	1.73407	0.114895	1.61918	1.73407	1.84897
TGGT1_411150	0.0515139	0.466798	-0.389674	0.00393766	0.540278	-0.617888	0.635101	-0.742183	0.070172	-1.18165	0.608978	0.342871	0.41925	1.00478	0.402906	-0.760985	0.339397	-1.08705	-0.409664	-0.786244	0.357919	0.376541	0.31279	0.00597669	0.754991	-0.630832	0.0533107	-0.585702	-0.689653	-0.61714	-0.563865	0.16703	-0.42278	-0.52052	-0.748295	-0.525393	0.313783	-0.785768	-0.61341	-0.177	-1.06175	0.236953	-0.795685	-1.13953	-1.25004	0.434783	0.39892	-0.00348904	0.776702	0.531135	-0.725194	0.628145	-1.15914	-0.00489841	-1.01154	3.48948	0.227868	3.23477	3.67399	3.55967	1.13919	0.111343	1.02785	1.13919	1.25054
TGGT1_411160	1.01803	0.521172	1.61498	0.653544	0.785575	1.09042	0.830075	1.95407	1.0186	0.298583	1.24111	0.421383	1.72601	0.963793	1.03352	1.44485	0.391924	1.8345	1.05069	1.44936	1.99555	0.330502	1.87031	1.74598	2.37037	2.2797	0.117894	2.40494	2.26327	2.17088	2.34004	0.234168	2.46955	2.06973	2.48085	1.32729	0.902401	2.3379	1.04181	0.60215	1.21409	0.485121	1.74531	0.794547	1.10242	1.48714	0.23124	1.75372	1.36693	1.34076	1.31704	0.720714	2.10345	0.688048	1.15963	0.80822	0.266169	0.519197	0.862206	1.04326	0.528596	0.0201241	0.54872	0.528596	0.508472
TGGT1_411170	7.95655	0.234285	8.18739	7.96327	7.71897	6.17544	0.47499	6.72225	5.93902	5.86506	7.14755	0.405055	6.99249	7.60723	6.84294	6.23706	0.27426	6.53705	5.99918	6.17494	8.45679	0.113412	8.53362	8.51022	8.32653	8.94665	0.105196	8.86982	8.90359	9.06655	8.79682	0.0966279	8.8066	8.88818	8.69567	8.17428	0.61925	8.8891	7.83261	7.80114	6.38877	0.174691	6.49362	6.18711	6.48559	7.16264	0.32574	7.31023	7.38847	6.78923	6.31555	0.578837	6.97899	6.05416	5.91351	7.24381	0.206383	7.47628	7.173	7.08216	6.05412	0.0739633	5.98015	6.05412	6.12808
TGGT1_411190	4.38992	0.188295	4.3607	4.21795	4.59112	3.45124	0.224024	3.36157	3.28595	3.70621	4.75683	0.167484	4.82455	4.87985	4.56609	3.58856	0.0850629	3.58856	3.5035	3.67362	5.01967	0.0428913	5.04684	4.97022	5.04194	4.55911	0.108882	4.53193	4.46639	4.679	4.30205	0.262323	4.21918	4.5958	4.09116	4.17293	0.0606036	4.24238	4.14563	4.13078	3.10613	0.17256	3.2834	3.09629	2.9387	4.32592	0.234722	4.14367	4.59078	4.24331	3.52748	0.0655678	3.56284	3.45182	3.56777	6.20606	0.0860276	6.12155	6.29353	6.20311	4.8845	0.0712277	4.81327	4.8845	4.95573
TGGT1_411210	-0.705244	1.80642	1.35876	-1.47638	-1.99811	-1.78911	2.33764	0.862639	-2.67821	-3.55175	-1.58499	0.235631	-1.32263	-1.65372	-1.77861	-1.88363	1.43818	-0.2236	-2.75356	-2.67374	-1.18251	0.487521	-1.63096	-1.253	-0.663586	-0.686386	0.456469	-0.237943	-1.15048	-0.670736	-1.24417	0.474689	-0.700764	-1.45369	-1.57804	-1.10172	1.72554	0.804934	-1.55407	-2.55603	-1.47231	0.816586	-0.769821	-2.36825	-1.27886	-1.03928	1.22805	0.371744	-1.62285	-1.86673	-1.48509	1.25938	-0.0321912	-2.26498	-2.1581	-2.63603	0.696294	-1.8382	-2.94877	-3.12112	-3.11862	0.0679931	-3.18661	-3.11862	-3.05062
TGGT1_411220	4.22054	0.0533463	4.28169	4.1835	4.19644	0.512579	1.32009	0.889394	-0.954946	1.60329	2.24295	1.13535	1.41362	3.53692	1.77832	-0.554729	0.721907	-0.273737	-1.37488	-0.0155684	1.89452	0.641645	2.59832	1.74316	1.34209	3.06541	0.610413	2.36162	3.45062	3.384	2.72245	0.378889	2.49419	2.51334	3.15981	4.3268	0.521649	4.89919	3.87813	4.20309	0.126325	0.0900492	0.0244356	0.159302	0.195237	1.79137	0.612781	2.28719	1.98064	1.10628	-0.285482	0.362122	-0.549034	0.12743	-0.434843	4.28805	1.18141	3.94161	5.60396	3.3186	-0.3985	0.0178742	-0.380626	-0.3985	-0.416374
TGGT1_411240	-0.988264	0.632715	-1.21345	-1.47759	-0.273761	0.798782	0.303866	0.766154	0.512547	1.11765	0.962846	0.411085	0.638916	1.4253	0.824325	1.7338	0.312344	1.37486	1.94378	1.88277	0.695309	0.463608	0.349361	0.514485	1.22208	-0.131695	0.308877	0.214253	-0.229535	-0.379802	0.00893975	0.216679	0.236565	-0.01493	-0.194816	-1.17731	0.540507	-1.28903	-0.58968	-1.65324	1.44727	0.33357	1.19511	1.32121	1.8255	0.234317	0.456694	-0.124175	0.0786268	0.748498	1.33306	0.447787	0.874656	1.76942	1.3551	-1.67157	0.774611	-2.16744	-0.778955	-2.06831	-1.30645	0.0838034	-1.39025	-1.30645	-1.22265
TGGT1_411250	1.89466	0.353866	1.49355	2.16272	2.02769	0.270558	0.913	1.3248	-0.256563	-0.256563	1.87573	2.07726	0.946207	4.25543	0.425553	0.539307	0.758142	-0.256563	1.25303	0.62145	0.737136	0.459085	1.18205	0.265082	0.764276	1.49245	0.506587	1.04753	2.04379	1.38601	2.00083	0.521093	1.57494	2.58188	1.84567	1.80698	0.19116	1.99797	1.61565	1.8073	0.440462	0.624474	0.948929	0.629021	-0.256563	1.41671	0.655093	1.16654	2.16003	0.923566	1.06339	0.0639204	1.02289	1.03021	1.13708	1.53795	1.56318	2.26683	-0.256563	2.60357	0.192645	0.449208	0.641853	0.192645	-0.256563
TGGT1_411270	1.92739	0.114153	1.97612	1.79696	2.0091	1.62797	0.592577	2.09793	0.962291	1.82367	3.05897	0.281199	2.94499	3.37927	2.85266	2.17701	0.130248	2.07469	2.32363	2.13272	2.77507	0.0582762	2.7187	2.83508	2.77141	2.40173	0.0569866	2.45809	2.40296	2.34414	1.72405	0.428147	1.41595	2.21294	1.54326	2.04298	0.221426	1.99888	2.28313	1.84691	1.64301	0.13844	1.77031	1.66308	1.49563	2.3674	0.239611	2.20802	2.64295	2.25123	1.77672	0.236155	1.5277	1.99746	1.80499	4.51606	0.0461855	4.522	4.46719	4.55898	4.44032	0.0100389	4.43028	4.44032	4.45035
TGGT1_411290	3.60254	0.1902	3.76981	3.39565	3.64216	4.1573	0.183799	4.02872	4.36781	4.07536	3.93852	0.195422	4.0917	3.71843	4.00543	4.06238	0.148778	3.89405	4.11678	4.1763	3.73877	0.254689	3.51302	3.68842	4.01487	3.78377	0.197028	4.00953	3.69531	3.64648	3.90381	0.206071	4.12721	3.72115	3.86306	3.67824	0.156681	3.76849	3.76891	3.49732	4.02197	0.325899	3.65668	4.1263	4.28293	4.06411	0.297947	3.72577	4.17928	4.28728	4.01594	0.0581045	4.0315	4.06468	3.95164	3.97909	0.0364462	3.98491	4.01228	3.94009	3.58945	0.026966	3.61642	3.58945	3.56249
TGGT1_411300	3.49782	0.405224	3.77576	3.03286	3.68483	3.50662	0.2592	3.51995	3.75889	3.24101	3.66682	0.683615	4.24241	2.91121	3.84685	3.36042	0.260116	3.66068	3.20372	3.21686	3.46846	0.220127	3.23101	3.66572	3.50865	3.72062	0.207709	3.95807	3.63114	3.57265	3.58971	0.155635	3.66785	3.69079	3.41049	3.75629	0.201752	3.98891	3.62907	3.6509	3.30699	0.312873	3.65738	3.05558	3.20802	3.78412	0.0311688	3.81678	3.7547	3.78088	3.58634	0.168737	3.75917	3.42201	3.57783	3.73936	0.11276	3.82324	3.78367	3.61117	2.49009	0.00261294	2.48748	2.49009	2.49271
TGGT1_411310	-3.25748	0.837123	-4.13348	-3.17338	-2.46558	-2.23311	0.876447	-2.75829	-2.71972	-1.22132	-2.78297	1.22415	-2.46914	-4.13348	-1.74627	-2.54384	0.606471	-1.84788	-2.8244	-2.95923	-2.46742	0.187147	-2.65436	-2.28007	-2.46784	-2.7508	0.542145	-2.56386	-2.32685	-3.36167	-3.26193	0.425754	-3.68396	-3.26928	-2.83255	-3.31881	0.347289	-3.09946	-3.71922	-3.13776	-1.88723	0.246228	-1.6554	-2.14569	-1.86059	-2.85114	0.28638	-3.16195	-2.79352	-2.59795	-1.98426	0.44384	-1.60785	-2.47368	-1.87126	1.71836	0.454203	1.34237	2.22302	1.58969	-0.0831315	0.391694	0.308562	-0.0831315	-0.474826
TGGT1_411350	0.554912	0.312355	0.210443	0.634567	0.819727	1.0013	0.333001	1.37254	0.902434	0.728928	2.63299	1.35756	1.87177	4.20035	1.82686	1.31188	0.4926	0.776986	1.41177	1.74687	1.46496	0.314131	1.10384	1.67508	1.61595	0.937743	0.368048	1.29886	0.563134	0.951235	1.35141	0.665444	0.739064	1.25559	2.05956	0.41029	0.939166	1.25621	-0.600334	0.574997	1.44402	0.0935679	1.41398	1.54892	1.36916	1.43139	0.122668	1.34911	1.57238	1.37268	0.714062	0.330213	0.342397	0.973648	0.826141	-0.598533	0.802331	-0.555766	0.181558	-1.42139	1.14331	0.0150129	1.1283	1.14331	1.15833
TGGT1_411360	3.65617	0.35486	3.25181	3.80097	3.91574	-0.874286	1.71765	-0.963971	-2.54533	0.886445	3.13881	1.59735	2.07816	4.97597	2.36231	-0.364557	0.139654	-0.464771	-0.205038	-0.423863	1.90248	0.701973	2.46918	2.12103	1.11723	2.73992	0.499451	2.17322	3.11595	2.93058	3.04264	0.274632	2.72726	3.22897	3.17171	3.63068	0.570803	4.24377	3.11459	3.53369	-0.665395	0.191225	-0.452653	-0.720551	-0.822979	2.66385	0.610007	2.54856	3.32328	2.11971	-0.884394	1.09768	-1.98381	0.211532	-0.880901	3.99443	0.576767	4.49787	3.36512	4.12031	2.50062	0.015592	2.48503	2.50062	2.51622
TGGT1_411390	1.88161	0.218183	2.07356	1.64432	1.92694	1.38781	0.304271	1.62276	1.04411	1.49657	3.04024	0.166117	3.0533	3.19944	2.86797	2.14026	0.122642	2.00102	2.23227	2.18748	3.06162	0.10771	2.94536	3.15802	3.08148	2.75678	0.105714	2.87303	2.66642	2.73088	2.00812	0.502809	1.70689	2.58857	1.72888	1.79012	0.186761	1.85605	1.93498	1.57934	1.33094	0.251497	1.52544	1.42045	1.04694	2.325	0.178554	2.22209	2.53117	2.22173	1.62002	0.211709	1.37584	1.73215	1.75209	4.5738	0.0649311	4.51677	4.56017	4.64447	4.18275	0.017851	4.2006	4.18275	4.1649
TGGT1_411400	0.951842	0.211555	1.1855	0.773308	0.896715	0.908478	0.15832	1.06368	0.914549	0.747209	2.01728	0.038688	1.97516	2.05124	2.02545	1.33802	0.0675523	1.30529	1.29306	1.4157	1.91759	0.174933	1.77029	2.11094	1.87153	1.57495	0.198595	1.72224	1.34909	1.65351	0.92218	0.519501	0.758602	1.50378	0.504155	0.756145	0.249897	0.654713	1.04081	0.572913	0.611068	0.0323666	0.573695	0.629558	0.629951	1.27014	0.24577	1.01407	1.50412	1.29223	1.10001	0.296131	0.75897	1.292	1.24907	3.49353	0.0847035	3.41582	3.48096	3.58382	3.44588	0.0716652	3.51754	3.44588	3.37421
TGGT1_411410	3.6711	0.146203	3.52355	3.81591	3.67385	-0.91378	1.12536	-0.138231	-0.398606	-2.2045	2.28055	0.903147	1.51251	3.27552	2.05362	-1.81366	0.363544	-1.48559	-1.7509	-2.2045	1.56461	0.81543	2.44302	1.41905	0.831767	3.11376	0.769619	2.23536	3.43629	3.66965	2.36121	0.464282	1.82711	2.66839	2.58813	3.92935	0.638909	4.66694	3.57381	3.5473	-0.152905	0.296689	0.0937059	-0.0702691	-0.482151	1.4136	0.982192	2.21636	1.70605	0.318402	-1.07783	0.382068	-0.666813	-1.42217	-1.1445	3.85628	1.87377	3.31382	5.94144	2.31359	1.42113	0.116832	1.53796	1.42113	1.3043
TGGT1_411420	-2.05174	0.400719	-1.83616	-1.80496	-2.5141	-1.9655	0.516907	-1.51508	-2.52988	-1.85153	-1.66959	0.579428	-1.03501	-1.80326	-2.17051	-1.19336	0.0986989	-1.24531	-1.07954	-1.25524	-1.69739	0.691362	-2.34454	-1.77862	-0.968994	-1.55098	0.704283	-0.90383	-1.44806	-2.30107	-1.89756	0.645409	-1.51416	-1.53582	-2.64271	-1.90575	0.422939	-1.82173	-1.53112	-2.36439	-1.27546	0.707143	-2.09072	-0.907342	-0.828308	-2.00045	0.245877	-2.28277	-1.83324	-1.88535	-1.29769	0.386651	-1.30347	-0.908182	-1.68142	0.793808	0.153809	0.901143	0.862683	0.617598	-1.23194	0.599826	-0.632112	-1.23194	-1.83176
TGGT1_411430	6.70579	0.319181	6.35896	6.77124	6.98718	9.26377	0.15073	9.40525	9.28082	9.10524	7.04526	0.0905731	7.12279	7.06729	6.9457	9.32762	0.194515	9.54416	9.16768	9.27101	7.04689	0.129857	6.90832	7.16579	7.06655	7.42006	0.122656	7.55862	7.37614	7.3254	7.13864	0.309732	6.91207	7.49158	7.01228	6.98444	0.0932461	7.04317	6.87692	7.03322	9.10521	0.178062	9.20581	8.89962	9.2102	6.85088	0.51216	6.42325	6.71092	7.41847	9.26052	0.0517727	9.26496	9.20667	9.30993	8.29252	0.291541	8.61132	8.03947	8.22677	10.4677	0.00855924	10.4592	10.4677	10.4763
TGGT1_411470	10.3949	0.144011	10.5389	10.2509	10.3948	9.78378	0.211903	10.0284	9.65715	9.66578	10.4178	0.231716	10.5681	10.1509	10.5343	9.65902	0.090144	9.76263	9.61581	9.59862	10.6639	0.194837	10.6054	10.505	10.8813	10.4938	0.0672448	10.5523	10.4203	10.5088	10.5539	0.0819496	10.6006	10.4592	10.6017	10.3607	0.159591	10.2024	10.5216	10.3581	9.8025	0.199004	9.58954	9.83421	9.98374	10.326	0.13071	10.4092	10.3935	10.1754	9.61875	0.0868132	9.52447	9.63636	9.6954	10.2826	0.303389	10.4409	9.93277	10.4741	9.17064	0.00849629	9.16214	9.17064	9.17914
TGGT1_411520	-2.83762	0.220357	-3.03443	-2.59955	-2.87888	-1.69787	0.453963	-1.50571	-1.3716	-2.21632	-2.26363	1.22062	-1.13405	-3.55846	-2.09837	-2.22525	0.224035	-2.02283	-2.46597	-2.18696	-2.72392	0.26966	-2.72241	-2.45501	-2.99433	-2.01398	0.00531401	-2.01549	-2.00807	-2.01838	-2.74872	0.224544	-2.63329	-2.60537	-3.0075	-2.80766	0.709656	-3.60477	-2.57363	-2.24457	-2.10026	0.574325	-2.7432	-1.91954	-1.63803	-2.05791	0.11603	-2.18303	-2.03683	-1.95386	-1.76825	0.136761	-1.7828	-1.89715	-1.6248	2.07521	0.241155	1.96525	2.35174	1.90863	-0.0104632	0.0609862	-0.0714494	-0.0104632	0.050523
TGGT1_411540	3.57986	0.109524	3.573	3.69266	3.47393	1.51536	1.46198	2.51641	2.19203	-0.162372	3.08293	0.115576	3.19649	3.08686	2.96544	1.82234	0.164381	1.99999	1.79142	1.67562	1.61995	0.0615305	1.60365	1.68798	1.5682	2.09228	0.171052	2.10857	2.2546	1.91366	1.77413	0.0608863	1.71115	1.83268	1.77856	3.29899	0.609356	2.59699	3.60872	3.69128	2.26125	0.401198	1.80503	2.55906	2.41967	3.14743	0.320175	3.40337	3.25051	2.78841	1.95604	0.381751	1.53704	2.04693	2.28414	3.33868	0.20859	3.22751	3.5793	3.20921	2.07151	0.00345985	2.06805	2.07151	2.07497
TGGT1_411550	2.25283	0.478436	1.99586	1.95778	2.80484	-0.821574	0.718511	-0.970239	-0.04036	-1.45412	2.18688	2.96674	0.395324	5.61135	0.553952	-1.04622	0.369121	-0.735209	-1.45412	-0.949329	0.9741	0.540038	1.18932	1.37334	0.359635	2.12444	0.214144	1.90922	2.33749	2.1266	1.58956	0.766323	0.764917	2.27977	1.72401	2.26869	0.551222	2.88773	2.08736	1.83096	-0.12428	1.18346	-1.45412	0.813053	0.26823	1.9142	0.411618	1.53986	2.355	1.84773	-0.823345	1.09254	-1.45412	-1.45412	0.438213	0.553481	0.158728	0.560073	0.39156	0.70881	-0.901277	0.552847	-0.34843	-0.901277	-1.45412
TGGT1_411560	-0.86271	0.273971	-0.768943	-0.647933	-1.17125	0.190506	0.69014	0.735064	-0.585643	0.422097	-0.625791	1.13955	0.463762	-1.80949	-0.531643	0.0309632	0.280335	0.3545	-0.139786	-0.121824	-0.105731	0.430957	-0.5782	-0.00478993	0.265796	0.0112086	0.420024	0.483677	-0.130156	-0.319896	-0.121318	0.303561	0.134096	-0.456924	-0.0411243	-0.569929	0.667368	0.14508	-0.678533	-1.17633	0.370806	0.199049	0.42281	0.53869	0.150917	-0.480299	0.354727	-0.509535	-0.819502	-0.111858	0.196866	0.450132	0.425316	0.486963	-0.321682	-1.5277	0.909722	-2.13404	-0.481656	-1.96739	-1.84163	0.131552	-1.71008	-1.84163	-1.97318
TGGT1_411580	4.1209	0.222665	3.90924	4.10031	4.35314	3.98788	0.576618	3.41914	3.97242	4.57207	3.83429	0.354816	3.75461	3.52609	4.22217	3.61888	0.586949	2.94125	3.94647	3.96891	3.7189	0.191615	3.65818	3.565	3.93352	3.48722	0.0754438	3.54794	3.40276	3.51096	3.62262	0.0319449	3.63367	3.64757	3.58661	3.8252	0.0960767	3.7325	3.92433	3.81877	3.40421	0.190855	3.18898	3.55283	3.47082	4.10348	0.33704	3.71462	4.31155	4.28428	3.81352	0.466276	3.28584	3.98475	4.16997	5.24476	0.0510998	5.18575	5.27445	5.27407	3.96472	0.0602131	3.9045	3.96472	4.02493
TGGT1_411590	3.15094	0.24088	3.42332	2.96596	3.06354	4.46172	0.0688724	4.50364	4.38223	4.49929	3.68325	0.555574	3.75812	3.09404	4.19759	4.87895	0.11405	4.75898	4.98597	4.89189	3.87341	0.407289	3.60332	3.67503	4.34188	3.50015	0.246593	3.77024	3.28702	3.44319	3.41408	0.195078	3.47408	3.5721	3.19604	3.36437	0.421821	2.88462	3.67713	3.53136	4.8833	0.520521	4.28265	5.2025	5.16475	3.56185	0.129387	3.50257	3.47272	3.71025	4.79478	0.203964	4.56643	4.95889	4.85903	2.64352	0.805128	3.15206	1.71525	3.06325	3.64968	0.0480648	3.60161	3.64968	3.69774
TGGT1_411630	0.810963	0.63397	0.0789399	1.17201	1.18194	1.6167	0.970067	0.497089	2.20612	2.1469	1.10205	0.551859	0.481279	1.53705	1.28783	1.78937	0.755316	0.95743	2.43207	1.97861	-1.03525	0.379324	-1.07515	-0.637549	-1.39304	-1.36552	0.402783	-1.32562	-0.984171	-1.78677	-0.820716	0.082705	-0.730585	-0.89312	-0.838444	1.16305	1.00755	0.000339726	1.77963	1.70917	1.88349	0.628778	1.16112	2.30788	2.18148	0.93793	0.521163	0.412466	0.94664	1.45468	1.38136	1.03058	0.269101	1.57108	2.30389	0.525865	0.304831	0.196631	0.798306	0.582658	1.62743	0.282816	1.34462	1.62743	1.91025
TGGT1_411640	4.97965	0.183036	5.11997	4.77261	5.04637	4.65704	0.42763	5.05023	4.71912	4.20176	5.56674	0.294829	5.83108	5.24878	5.62037	4.54491	0.0217206	4.51984	4.55786	4.55704	5.77993	0.133039	5.67054	5.74122	5.92803	5.62866	0.119129	5.73805	5.64619	5.50174	5.67778	0.114865	5.80745	5.58879	5.63709	5.03313	0.0653671	4.99714	5.10858	4.99367	4.62211	0.188222	4.57832	4.45964	4.82837	5.46021	0.0972175	5.46162	5.55672	5.3623	4.6554	0.0952487	4.70141	4.54588	4.71891	5.55388	0.211325	5.71983	5.31598	5.62584	4.25266	0.0161626	4.26882	4.25266	4.2365
TGGT1_411650	-0.864197	0.51155	-0.368455	-0.833928	-1.39021	0.227968	0.622558	0.897534	-0.333397	0.119766	-0.436072	0.973411	0.616251	-1.30427	-0.620195	0.535602	0.219527	0.786019	0.444458	0.376328	0.0962092	0.231608	-0.151194	0.307865	0.131957	0.231581	0.409028	0.478984	-0.240542	0.4563	0.0383943	0.00118542	0.0371336	0.0394864	0.0385629	-0.319757	0.568335	0.332382	-0.582256	-0.709396	0.720021	0.269337	0.731806	0.983272	0.444985	-0.599938	0.361661	-0.347046	-1.01419	-0.438576	0.427809	0.0845205	0.522029	0.358662	0.402735	-1.22349	1.32325	-2.36702	0.225907	-1.52937	-2.96029	0.377918	-3.33821	-2.96029	-2.58237
TGGT1_411680	3.41532	0.204476	3.65036	3.31726	3.27834	3.27563	0.0965219	3.24862	3.38277	3.19548	3.63944	0.901816	4.41367	2.64925	3.8554	3.90465	0.24916	3.61942	4.01465	4.07988	3.47912	0.569511	2.85879	3.60025	3.97833	3.45015	0.538516	4.07048	3.17731	3.10265	3.16436	0.0685055	3.21637	3.18997	3.08674	3.50668	0.176407	3.48653	3.6923	3.34122	3.30859	0.197742	3.3925	3.08273	3.45053	3.51465	0.169352	3.32869	3.55526	3.66001	3.73825	0.479535	3.20032	4.12091	3.89352	0.796601	0.727951	0.472424	1.63033	0.287055	-1.18496	0.0610251	-1.12393	-1.18496	-1.24598
TGGT1_411710	6.36473	0.143404	6.43373	6.19987	6.46059	6.11734	0.0570635	6.18231	6.07534	6.09437	6.73293	0.35926	7.10256	6.38503	6.7112	6.02809	0.16557	6.20192	5.87224	6.01012	7.05037	0.150584	6.88805	7.07754	7.18551	7.04468	0.140808	7.207	6.95542	6.97162	6.9957	0.0561957	6.99976	7.04976	6.93759	6.43948	0.11408	6.56518	6.34252	6.41075	5.94387	0.133144	6.06391	5.80066	5.96703	6.56623	0.125278	6.67368	6.5964	6.42863	5.97338	0.130445	6.10982	5.8499	5.96041	6.64671	0.230285	6.79831	6.38172	6.76011	5.71353	0.00246946	5.716	5.71353	5.71106
TGGT1_411730	-0.963841	0.730828	-0.211144	-1.67064	-1.00974	-1.12415	0.249776	-0.979103	-0.98079	-1.41257	0.105808	0.143986	0.123446	-0.0461838	0.240164	-0.732993	0.293747	-0.742046	-1.02211	-0.434825	0.107172	0.211376	-0.136153	0.212267	0.245401	-0.344361	0.374378	-0.101036	-0.775464	-0.156583	-0.871033	0.345601	-1.14795	-0.483721	-0.981426	-0.804374	0.301951	-0.475642	-0.868113	-1.06937	-1.27371	0.417322	-0.892277	-1.71945	-1.20939	-0.464382	0.0221989	-0.447655	-0.489566	-0.455923	-0.876992	0.457636	-1.21818	-1.05586	-0.356936	1.66599	0.192351	1.66829	1.85719	1.47251	1.34668	0.11375	1.46043	1.34668	1.23293
TGGT1_411750	4.58159	0.110461	4.60691	4.67719	4.46067	4.47096	0.127788	4.5804	4.50195	4.33052	4.88539	0.732856	5.51448	4.08068	5.06102	5.05624	0.237515	4.78379	5.16518	5.21974	4.80371	0.554243	4.20563	4.90549	5.3	4.81817	0.5207	5.41625	4.46572	4.57254	4.49583	0.111096	4.56383	4.55604	4.36763	4.71408	0.217711	4.53857	4.9577	4.64595	4.44643	0.195741	4.28713	4.38721	4.66494	4.66064	0.00236952	4.65883	4.66332	4.65977	5.03919	0.380649	4.6011	5.28909	5.22737	2.15454	1.03428	1.46368	3.34364	1.65631	-0.167856	0.35833	0.190474	-0.167856	-0.526186
TGGT1_411760	3.26367	0.67018	3.25273	2.59902	3.93925	10.8171	1.09624	9.63527	11.0154	11.8007	1.77929	0.696625	0.997559	2.33434	2.00598	10.8227	0.855583	9.83993	11.4013	11.2269	2.12072	0.358684	1.8062	2.51136	2.04461	3.17019	0.290254	3.48471	3.11321	2.91266	2.76984	0.563016	2.15576	3.26173	2.89201	2.66303	0.439095	3.13796	2.5793	2.27183	11.1439	1.13635	12.4527	10.409	10.5699	4.79441	3.78911	2.68051	2.53385	9.16888	11.4837	0.906628	10.4368	12.0018	12.0124	3.69427	1.89405	5.84195	2.97827	2.2626	10.4596	0.0219796	10.4376	10.4596	10.4816
TGGT1_411770	0.418008	0.324489	0.079183	0.448888	0.725954	-1.30377	0.428732	-1.68617	-1.38486	-0.84029	-0.291632	0.596893	-0.886117	0.307639	-0.296418	-1.98324	0.529244	-1.37432	-2.24285	-2.33254	-0.443349	0.646675	0.185688	-0.409409	-1.10633	-0.256183	0.572528	-0.88522	-0.117799	0.234469	-0.40113	0.447046	-0.901464	-0.040966	-0.26096	0.401364	0.229876	0.448575	0.151549	0.60397	-1.34461	0.564632	-1.89952	-1.36356	-0.770737	-0.295479	0.32928	-0.518549	0.0827121	-0.450599	-1.21319	0.399924	-1.63783	-1.15806	-0.8437	-0.66936	0.146057	-0.648298	-0.534978	-0.824805	-0.899905	0.158307	-1.05821	-0.899905	-0.741599
TGGT1_411800	-3.09224	0.797004	-3.91114	-3.04646	-2.31911	-2.58136	0.279371	-2.65356	-2.81755	-2.27298	0.47235	0.921526	1.06414	-0.589409	0.942326	-0.324018	0.158611	-0.141875	-0.398486	-0.431691	1.43538	0.548102	0.802518	1.75697	1.74667	-0.998279	0.56032	-0.365413	-1.4312	-1.19822	-1.39327	0.418447	-1.32452	-1.01346	-1.84184	-2.66335	0.791801	-3.28826	-1.77291	-2.92889	-2.20194	0.593646	-2.70706	-1.54806	-2.3507	-1.95096	0.283377	-2.23533	-1.94897	-1.66859	-1.97747	0.817752	-2.92013	-1.45848	-1.55381	2.20579	0.18745	2.40494	2.03278	2.17965	-0.117469	0.0609799	-0.0564892	-0.117469	-0.178449
TGGT1_411820	-0.91489	0.115128	-1.03903	-0.894017	-0.811626	-2.01465	0.594198	-1.54946	-1.81048	-2.68402	1.17249	1.62289	-0.154624	2.98184	0.690268	-0.464394	0.329163	-0.842542	-0.242134	-0.308506	-0.961334	0.318831	-1.29963	-0.666407	-0.917966	-1.77137	0.424066	-1.43307	-1.63392	-2.24711	-0.752141	0.349045	-1.00888	-0.892835	-0.354706	-0.728021	0.274426	-0.708162	-0.464064	-1.01184	-0.492104	0.334091	-0.205942	-0.85924	-0.411131	-0.473568	0.720542	-1.02315	0.342195	-0.73975	-0.892928	0.469281	-1.40457	-0.482533	-0.791685	1.65385	0.117977	1.59599	1.57598	1.78959	1.92669	0.0606069	1.9873	1.92669	1.86609
TGGT1_462961	5.43679	0.207647	5.6158	5.20914	5.48544	4.96081	0.629704	5.03242	4.29837	5.55165	5.85432	0.097201	5.93392	5.746	5.88306	5.70318	0.183567	5.89005	5.69639	5.5231	6.32189	0.224361	6.14859	6.24177	6.57531	6.29651	0.192806	6.46981	6.08883	6.33089	6.22576	0.126203	6.12305	6.18759	6.36664	5.11712	0.126574	4.97421	5.16206	5.2151	4.55833	0.313645	4.79586	4.67634	4.2028	5.51651	0.262099	5.72628	5.60056	5.2227	5.80042	0.118983	5.73321	5.9378	5.73026	4.77037	1.47486	3.87713	6.4727	3.96128	3.39935	0.0338285	3.36552	3.39935	3.43318
TGGT1_462962	6.19854	0.13544	6.0694	6.18673	6.33951	5.21662	0.14011	5.06631	5.34359	5.23996	6.37947	0.214803	6.47929	6.13292	6.5262	5.30268	0.138506	5.14381	5.39806	5.36617	6.5932	0.270494	6.35942	6.88947	6.53071	6.88362	0.203613	7.1174	6.78838	6.74508	6.76857	0.113145	6.77666	6.87746	6.6516	6.42395	0.112806	6.50709	6.29554	6.46922	5.07371	0.200027	4.97304	4.94403	5.30408	6.55811	0.145485	6.66257	6.6198	6.39194	5.25306	0.113513	5.1944	5.3839	5.18088	6.28562	0.160865	6.27344	6.45224	6.1312	5.06088	0.0162012	5.07708	5.06088	5.04467
TGGT1_462963	5.39503	0.286182	5.72417	5.2559	5.205	5.09128	0.0278038	5.08707	5.12095	5.06582	5.15712	0.0737324	5.21885	5.17702	5.07547	4.99793	0.0966843	4.90956	5.1012	4.98303	5.52781	0.0752224	5.58173	5.44187	5.55982	5.38746	0.0821144	5.33353	5.34688	5.48196	5.48612	0.107091	5.60057	5.38834	5.46944	5.21001	0.153341	5.38471	5.09771	5.1476	4.83405	0.23124	5.07888	4.61935	4.80392	5.11381	0.14386	5.26287	4.97579	5.10278	4.99619	0.263349	5.29676	4.88582	4.80598	5.18401	0.104058	5.17854	5.29069	5.08279	4.74088	0.0526042	4.79349	4.74088	4.68828
TGGT1_462964	2.71652	0.353314	3.0875	2.67805	2.38402	-1.24784	0.641606	-1.48002	-1.74104	-0.522471	1.32007	0.347905	1.05402	1.71377	1.19242	-1.61944	0.720528	-1.89567	-2.16098	-0.801663	1.61291	0.0880888	1.57012	1.55438	1.71422	2.45741	0.164859	2.5002	2.59666	2.27538	2.06807	0.516333	2.05751	1.55709	2.5896	2.72608	0.336166	3.05421	2.38241	2.74163	-1.70471	0.24176	-1.88943	-1.43109	-1.79362	1.63428	0.879206	2.48942	1.68059	0.73284	-1.50651	0.959625	-2.61458	-0.954785	-0.950151	2.84386	0.181455	2.89775	2.99227	2.64157	-1.47807	0.0308164	-1.50889	-1.47807	-1.44726
TGGT1_462965	8.20485	0.242805	8.46583	8.16305	7.98565	8.59519	0.131124	8.70628	8.45055	8.62873	8.10548	0.0571726	8.17103	8.07943	8.06596	8.64183	0.283454	8.96757	8.45128	8.50664	8.22497	0.0854718	8.1849	8.1669	8.32312	8.10088	0.0354153	8.14095	8.08789	8.07379	7.99345	0.153433	7.94873	7.86735	8.16428	8.30751	0.214701	8.55181	8.14882	8.22191	8.55865	0.1214	8.68405	8.44169	8.55022	7.62238	0.200082	7.8426	7.45177	7.57278	8.52461	0.296299	8.86027	8.41416	8.2994	6.75162	0.437091	6.52609	7.25541	6.47335	7.96998	0.0324315	8.00242	7.96998	7.93755
TGGT1_462966	1.16586	0.134051	1.29246	1.17968	1.02543	0.964048	0.175257	1.15546	0.925232	0.811453	0.919322	0.0664535	0.904395	0.991969	0.861601	0.731708	0.119636	0.597774	0.827983	0.769368	1.09618	0.0743295	1.01859	1.16675	1.1032	0.985376	0.218323	1.06297	0.738856	1.15431	0.927992	0.164741	0.7729	0.910146	1.10093	0.915339	0.0651515	0.882365	0.873267	0.990386	0.891023	0.164433	0.898047	1.05183	0.72319	0.977141	0.11741	0.94584	1.10703	0.878553	0.88093	0.119918	0.877687	1.00244	0.762666	0.927749	0.082815	0.837584	1.00042	0.945245	0.5478	0.0617613	0.486039	0.5478	0.609562
TGGT1_462968	2.90578	0.359074	3.28041	2.5646	2.87234	2.74169	0.160968	2.7464	2.57841	2.90025	4.22165	0.420337	3.92896	4.7033	4.03268	3.83475	0.118017	3.72952	3.81239	3.96235	3.29284	0.194289	3.10733	3.49485	3.27635	3.23789	0.163023	3.42341	3.17278	3.11748	3.18576	0.345386	3.11975	3.55939	2.87814	2.6018	0.279997	2.90841	2.53732	2.35966	2.4852	0.605412	2.83758	2.83189	1.78614	4.41959	0.909426	3.37055	4.90303	4.9852	4.15177	1.14899	2.83714	4.96401	4.65417	6.85884	0.0318757	6.82982	6.89296	6.85375	6.98343	0.0113914	6.97204	6.98343	6.99482
TGGT1_462969	3.39393	0.160698	3.50829	3.2102	3.46331	4.1296	0.249792	3.93007	4.04899	4.40974	4.26336	0.210393	4.44277	4.0318	4.31552	4.04225	0.0797482	3.95829	4.11698	4.05147	3.90904	0.179995	3.8321	3.7803	4.11472	3.45268	0.0671133	3.52962	3.42225	3.40618	3.7496	0.179151	3.89434	3.54924	3.80523	3.5075	0.0527562	3.49294	3.566	3.46355	3.71096	0.149223	3.56907	3.69726	3.86657	4.18421	0.0848407	4.15391	4.11868	4.28004	3.97381	0.0317164	3.9583	3.95283	4.01029	3.95672	0.196248	4.01921	3.73683	4.11411	3.86984	0.0320237	3.90187	3.86984	3.83782
TGGT1_462970	2.40496	0.550622	1.77142	2.76822	2.67523	0.181948	0.0238463	0.157456	0.205092	0.183295	1.41812	0.54679	0.869002	1.96255	1.4228	0.369687	0.511544	-0.20359	0.53307	0.779581	1.88776	0.440607	2.20471	2.07396	1.38463	2.79397	0.274719	2.47702	2.94105	2.96383	1.66334	0.624807	1.48421	2.35815	1.14766	2.98286	0.126749	2.86743	2.96266	3.1185	0.458453	0.571012	-0.0558936	0.358359	1.07289	1.6535	0.372788	1.36146	2.07339	1.52565	0.377288	0.342752	0.731355	0.047101	0.353407	2.96886	0.14585	3.13187	2.92402	2.8507	0.27307	0.377874	0.650944	0.27307	-0.104804
TGGT1_462971	2.67038	0.752554	1.80882	3.00304	3.19927	1.39498	1.52469	2.8136	1.58862	-0.217277	2.94482	2.54593	1.87172	5.85162	1.11112	2.42963	0.122739	2.40742	2.31952	2.56196	1.69521	0.231034	1.95004	1.63614	1.49944	1.82454	0.320225	1.56971	2.18399	1.71993	1.82381	0.515232	1.28246	1.88078	2.30819	2.64202	0.0541357	2.68882	2.65452	2.58273	2.73364	0.517942	3.29991	2.28386	2.61716	1.79986	0.149578	1.64767	1.80522	1.94668	1.74451	0.300334	2.04774	1.73864	1.44715	2.97649	0.235919	2.75339	3.22342	2.95264	1.60713	0.0203977	1.62753	1.60713	1.58674
TGGT1_462972	3.13936	0.0589401	3.20741	3.10639	3.10428	3.75231	0.169322	3.80826	3.56209	3.88658	3.16194	0.149994	3.17622	3.00532	3.30429	3.69772	0.0220727	3.69896	3.67505	3.71914	3.20865	0.1768	3.00487	3.32109	3.30001	3.34423	0.241163	3.54802	3.07798	3.40669	3.33729	0.17237	3.30723	3.52271	3.18192	3.41084	0.182751	3.54987	3.47879	3.20384	3.68308	0.0422499	3.7055	3.63435	3.70939	3.27225	0.0839456	3.19627	3.25812	3.36236	3.7311	0.138139	3.88544	3.61903	3.68885	3.08648	0.216803	3.23577	2.8378	3.18587	3.45267	0.0467896	3.49946	3.45267	3.40588
TGGT1_462973	3.80298	0.309531	4.0951	3.47857	3.83528	3.26872	0.175749	3.45821	3.11106	3.23688	4.2776	0.665911	4.71681	3.51141	4.6046	3.47144	0.354745	3.88011	3.24281	3.29141	4.60364	0.286103	4.34977	4.54749	4.91365	4.67317	0.329972	4.92704	4.30018	4.7923	4.52562	0.206104	4.6076	4.67812	4.29114	3.14346	0.323404	3.25541	3.39601	2.77895	2.41991	0.285809	2.15862	2.72514	2.37596	4.19853	0.232223	4.4173	4.22341	3.95486	3.21553	0.515336	3.78089	2.77208	3.09362	1.48421	1.39696	0.722235	3.09648	0.633913	-1.20944	0.0124	-1.19704	-1.20944	-1.22184

### Sheet: Supp. Figure 7 & 8_qValues
Log2FC and q-values of indicated differential expresion analysis' performed.
Supplementary Figure 7
Supplementary Figure 8
GeneName	P11.extra.vs.P11.intra._log_fc	P11.extra.vs.P7.extra._log_fc	P11.intra.vs.P7.intra._log_fc	P148.extra.vs.P11.extra._log_fc	P148.extra.vs.P148.intra._log_fc	P148.extra.vs.P7.extra._log_fc	P148.extra.vs.P85.extra._log_fc	P148.intra.vs.P11.intra._log_fc	P148.intra.vs.P7.intra._log_fc	P148.intra.vs.P85.intra._log_fc	P210.extra.vs.P11.extra._log_fc	P210.extra.vs.P148.extra._log_fc	P210.extra.vs.P7.extra._log_fc	P35.extra.vs.P11.extra._log_fc	P35.extra.vs.P7.extra._log_fc	P55.extra.vs.P11.extra._log_fc	P55.extra.vs.P35.extra._log_fc	P55.extra.vs.P7.extra._log_fc	P7.extra.vs.P7.intra._log_fc	P85.extra.vs.P11.extra._log_fc	P85.extra.vs.P55.extra._log_fc	P85.extra.vs.P7.extra._log_fc	P85.extra.vs.P85.intra._log_fc	P85.intra.vs.P11.intra._log_fc	P85.intra.vs.P7.intra._log_fc	RH.extra.vs.P11.extra._log_fc	RH.extra.vs.P148.extra._log_fc	RH.extra.vs.P210.extra._log_fc	RH.extra.vs.P35.extra._log_fc	RH.extra.vs.P55.extra._log_fc	RH.extra.vs.P7.extra._log_fc	RH.extra.vs.P85.extra._log_fc	RH.extra.vs.RH.intra._log_fc	RH.intra.vs.P11.intra._log_fc	RH.intra.vs.P148.intra._log_fc	RH.intra.vs.P7.intra._log_fc	RH.intra.vs.P85.intra._log_fc	P11.extra.vs.P11.intra._qval	P11.extra.vs.P7.extra._qval	P11.intra.vs.P7.intra._qval	P148.extra.vs.P11.extra._qval	P148.extra.vs.P148.intra._qval	P148.extra.vs.P7.extra._qval	P148.extra.vs.P85.extra._qval	P148.intra.vs.P11.intra._qval	P148.intra.vs.P7.intra._qval	P148.intra.vs.P85.intra._qval	P210.extra.vs.P11.extra._qval	P210.extra.vs.P148.extra._qval	P210.extra.vs.P7.extra._qval	P35.extra.vs.P11.extra._qval	P35.extra.vs.P7.extra._qval	P55.extra.vs.P11.extra._qval	P55.extra.vs.P35.extra._qval	P55.extra.vs.P7.extra._qval	P7.extra.vs.P7.intra._qval	P85.extra.vs.P11.extra._qval	P85.extra.vs.P55.extra._qval	P85.extra.vs.P7.extra._qval	P85.extra.vs.P85.intra._qval	P85.intra.vs.P11.intra._qval	P85.intra.vs.P7.intra._qval	RH.extra.vs.P11.extra._qval	RH.extra.vs.P148.extra._qval	RH.extra.vs.P210.extra._qval	RH.extra.vs.P35.extra._qval	RH.extra.vs.P55.extra._qval	RH.extra.vs.P7.extra._qval	RH.extra.vs.P85.extra._qval	RH.extra.vs.RH.intra._qval	RH.intra.vs.P11.intra._qval	RH.intra.vs.P148.intra._qval	RH.intra.vs.P7.intra._qval	RH.intra.vs.P85.intra._qval
TGGT1_200010	0.0820339	-0.139959	0.15269	0.450358	0.403582	0.30811	-0.0871775	0.101119	0.26	0.12145	0.23546	-0.229035	0.093054	0.222903	0.0794054	0.26426	0.0498107	0.11693	0.382729	0.538654	0.295308	0.390779	0.636948	-0.025783	0.126878	0.406061	-0.0497095	0.189222	0.205562	0.176421	0.281239	-0.117412	0.248818	0.219619	0.130198	0.377255	0.247156	0.69107	0.999467	1	0.121863	0.0197498	0.187929	0.999535	0.906433	0.484428	0.999754	0.333229	0.45068	0.659619	0.372203	0.710861	0.258804	0.892247	0.573867	0.0607249	0.0827451	0.205488	0.140339	0.0033507	0.999941	0.861418	0.203173	0.897241	0.576627	0.538694	0.540907	0.326011	0.729133	0.383194	0.302817	0.303372	0.17508	0.0526097
TGGT1_200130	-0.749352	0.479933	0.243583	3.0627	1.0214	3.51093	1.29511	1.29452	1.56244	-0.363567	0.406877	-2.78967	0.868486	0.105602	0.584852	0.818677	0.721005	1.29261	-0.926915	1.77608	0.982369	2.24097	-0.632091	1.66616	1.9369	5.00695	1.95222	4.59455	4.89937	4.20669	5.51653	3.25016	0.637813	3.58494	2.33042	3.85801	1.97219	0.37558	0.999467	1	0.123069	0.392717	0.0962101	0.999535	0.906433	0.281758	0.999754	0.690413	0.381139	0.325779	0.935468	0.57755	0.312177	0.587562	0.0865364	0.16367	0.121675	0.230766	0.0701499	0.464231	0.999941	0.547591	0.00370939	0.255186	0.015434	0.0174124	0.00348131	0.00235238	0.0250586	0.469062	0.00233364	0.00535342	0.000588591	0.080685
TGGT1_200230	0.932409	-0.193864	0.234452	1.38736	2.35469	1.191	2.01721	-0.0262221	0.229412	1.04977	-0.843653	-2.27999	-1.04207	0.0749403	-0.11414	-1.25912	-1.32534	-1.45949	1.40977	-0.632823	0.641805	-0.836255	1.39136	-1.06898	-0.822822	0.16556	-1.22996	1.02693	0.103476	1.45498	-0.0120654	0.815166	-0.224043	1.31169	1.36776	1.56349	2.40766	0.0916741	0.999467	1	0.253443	0.034594	0.325688	0.999535	0.992293	0.842279	0.999754	0.132258	0.305276	0.0424225	0.8976	0.792754	0.036678	0.324221	0.0178632	0.013739	0.244169	0.188469	0.128219	0.0132764	0.999941	0.747719	0.745721	0.306986	0.0550043	0.803593	0.00929676	0.978774	0.0911105	0.606088	0.107087	0.0469964	0.0680104	0.0180628
TGGT1_200240	-1.21666	-0.0705915	0.514718	1.45862	-0.0770316	1.38075	1.08471	0.28684	0.883095	0.646911	0.231121	-1.27618	0.152273	-0.108918	-0.183065	-0.856482	-0.737123	-0.936782	-0.549839	0.372018	1.24943	0.289901	-0.496333	-0.34166	0.216847	0.980931	-0.508175	0.779614	1.13	1.87684	0.919135	0.618121	-0.471809	0.183728	-0.0669388	0.810331	0.576302	0.0606172	0.999467	1	0.145517	0.913315	0.116519	0.999535	0.927699	0.417157	0.999754	0.742454	0.337125	0.759239	0.890024	0.703589	0.168892	0.396601	0.0549573	0.196719	0.591529	0.0384204	0.595393	0.264455	0.999941	0.896892	0.27303	0.658113	0.41451	0.255853	0.0389459	0.251137	0.493961	0.556565	0.821203	0.944605	0.0920168	0.275848
TGGT1_200250	0.118439	-0.206479	-0.38174	0.538793	0.464252	0.326425	0.16069	0.162905	-0.211181	0.155608	0.573864	0.0211186	0.363862	0.722184	0.511326	0.719915	0.00688404	0.505744	-0.0487929	0.378309	-0.320553	0.163144	0.486082	0.00164796	-0.380737	0.568573	0.0254905	0.0134569	-0.13069	-0.11641	0.375659	0.205294	-0.449685	1.11687	0.965278	0.740007	1.11644	0.68471	0.999467	1	0.193302	0.0655039	0.26172	0.999535	0.914174	0.703972	0.999754	0.0952654	0.96842	0.0912991	0.0622161	0.0516709	0.0599085	0.992691	0.0874085	0.864149	0.263207	0.29636	0.486735	0.0796006	0.999941	0.756738	0.179738	0.961257	0.975719	0.762229	0.77387	0.278201	0.599083	0.226814	0.0270471	0.00785858	0.1048	0.0281882
TGGT1_200260	0.82554	0.0141463	0.0178186	-0.337502	0.536717	-0.326405	-0.0732827	-0.059543	-0.0217748	-0.0353787	0.161554	0.484595	0.173044	0.137724	0.148157	0.19098	0.0612689	0.196602	0.871914	-0.26329	-0.437026	-0.257899	0.597881	-0.0223195	0.000367238	-0.0343885	0.299445	-0.176953	-0.151263	-0.192402	-0.00305444	0.24454	0.787117	-0.0117441	0.073208	0.038374	0.0321729	0.0245196	0.999467	1	0.184413	0.0123568	0.180953	0.999535	0.969956	0.957545	0.999754	0.453039	0.233892	0.415098	0.537393	0.517018	0.278605	0.780982	0.27524	0.000706456	0.302578	0.0572157	0.328111	0.0342964	0.999941	0.999456	0.867031	0.132944	0.240977	0.232887	0.0994425	0.987484	0.266317	0.000741861	0.988851	0.718596	0.86766	0.930786
TGGT1_200270	1.01074	0.0438893	-0.101518	-0.272005	0.799375	-0.232334	-0.0404887	-0.0824469	-0.177632	0.000473753	-0.0584237	0.201174	-0.0175424	0.0522973	0.0921896	0.0174877	-0.0261426	0.0534851	0.882701	-0.23066	-0.231609	-0.196001	0.863121	-0.0876391	-0.190747	0.36074	0.629345	0.436747	0.328767	0.375514	0.421154	0.607168	0.832732	0.524476	0.619044	0.429271	0.615057	0.000114086	0.999467	1	0.180095	0.00549676	0.277016	0.999535	0.93026	0.628971	0.999818	0.747828	0.510657	0.935567	0.754491	0.646801	0.902729	0.907393	0.753721	0.000196362	0.309062	0.264574	0.441934	0.0045697	0.999941	0.773126	0.0289366	0.0148527	0.0327501	0.0371454	0.0105345	0.0301567	0.0309263	0.000643056	0.0648098	0.064554	0.0290156	0.0492503
TGGT1_200280	0.683204	0.0451249	-0.0528832	-0.666726	-0.0162545	-0.622806	-0.114382	0.0101067	-0.0366589	0.0454181	-0.741759	-0.0896069	-0.699518	-0.46984	-0.42874	-0.566969	-0.0889459	-0.530138	0.598373	-0.550203	0.0352576	-0.514005	0.165997	-0.0402212	-0.0949081	-0.607883	0.0526813	0.151683	-0.118708	-0.0100284	-0.54533	-0.0422826	0.0884322	-0.0309943	-0.0283267	-0.0784597	0.0125909	0.000891011	0.999467	1	0.0242679	0.927832	0.0317522	0.999535	0.990224	0.90852	0.999754	0.00423391	0.761826	0.00764064	0.026656	0.058318	0.00423324	0.692567	0.010849	0.0010686	0.0359852	0.800494	0.042387	0.213661	0.999941	0.855743	0.0149105	0.85268	0.490889	0.574344	0.956109	0.025703	0.850021	0.617756	0.881332	0.890247	0.583704	0.93771
TGGT1_200290	0.450592	-0.164183	-0.00775704	-0.162976	0.370042	-0.329949	-0.122461	-0.110474	-0.111554	0.0235861	-0.590817	-0.441896	-0.757996	-0.450698	-0.618895	-0.516118	-0.056938	-0.688112	0.61664	-0.039249	0.497211	-0.212589	0.540635	-0.139685	-0.146956	0.0712037	0.228971	0.68005	0.543335	0.620847	-0.077642	0.125819	0.639287	-0.136898	-0.0151221	-0.139548	0.00400999	0.0206675	0.999467	1	0.497434	0.0220857	0.126108	0.999535	0.906433	0.735028	0.999754	0.0273955	0.244538	0.00744553	0.0693503	0.0292026	0.0215775	0.81649	0.00681695	0.00375398	0.882053	0.0335094	0.317232	0.00810713	0.999941	0.843878	0.770331	0.334352	0.0243563	0.0385354	0.0095397	0.704426	0.596459	0.0102368	0.419667	0.910381	0.559488	0.983462
TGGT1_200295	2.15914	0.145331	-0.658285	0.83082	2.00237	0.972684	1.0093	0.982645	0.361348	0.427906	-1.21702	-1.98514	-1.06426	-0.721587	-0.570597	-1.02951	-0.274462	-0.892311	1.40168	-0.170341	0.884642	-0.0385379	1.44853	0.553387	-0.0738368	0.817698	-0.0335172	2.05636	1.56079	1.87827	0.977372	1.00289	1.50204	1.45218	0.495486	0.862666	0.918181	0.00492308	0.999467	1	0.501647	0.0801806	0.470866	0.999535	0.906433	0.834146	0.999754	0.0545211	0.364846	0.112958	0.26114	0.448503	0.0796098	0.818408	0.158863	0.0804276	0.786208	0.174704	0.963275	0.0318005	0.999941	0.984262	0.0780798	0.980122	0.00741874	0.0229147	0.00392604	0.0649902	0.0777345	0.0155118	0.190532	0.559846	0.481678	0.306981
TGGT1_200310	-0.0709084	-0.0963842	-0.00440534	0.0448397	-0.14119	-0.0513416	-0.13	0.0907066	0.0918798	-0.0158099	0.211698	0.152696	0.114006	0.335093	0.23569	0.425315	0.0978664	0.320514	0.0319073	0.177181	-0.229194	0.0734785	-0.00397706	0.100837	0.095321	0.0149659	-0.0374423	-0.178497	-0.298259	-0.375853	-0.0643455	-0.147096	-0.168456	0.0945101	0.0150113	0.093529	-0.00531527	0.685608	0.999467	1	0.867176	0.385381	0.836098	0.999535	0.912931	0.728048	0.999754	0.343859	0.589578	0.58623	0.15215	0.26668	0.0460789	0.666813	0.093116	0.839508	0.410683	0.13137	0.739768	0.975396	0.999941	0.848761	0.952931	0.889032	0.424738	0.169197	0.0539565	0.769613	0.479211	0.322446	0.579325	0.939529	0.471815	0.969915
TGGT1_200320	0.083218	-0.0105108	-0.14321	-0.0609151	-0.473314	-0.0693464	-0.160294	0.467089	0.329257	0.0910482	0.328768	0.375638	0.317337	0.227553	0.21409	0.339763	0.119947	0.320055	-0.0441099	0.102	-0.216965	0.0837564	-0.198892	0.370535	0.225368	-1.88722	-1.83395	-2.19833	-2.09464	-2.19437	-1.87912	-1.97404	1.19319	-3.01927	-3.47698	-3.16096	-3.39012	0.669187	0.999467	1	0.848438	0.129636	0.862878	0.999535	0.906433	0.450044	0.999754	0.125057	0.440503	0.259138	0.259427	0.490442	0.0629086	0.670071	0.201227	0.827378	0.613631	0.242241	0.783865	0.184728	0.999941	0.616032	5.17052e-05	0.00220933	0.000632761	0.000484695	2.53355e-05	0.000333386	9.41092e-05	0.000307873	0.000349303	0.000562513	8.32176e-06	7.54212e-05
TGGT1_200330	-1.09977	-0.148852	0.0401845	-0.238524	-1.26397	-0.391593	-0.335885	-0.105192	-0.0598385	0.0228547	0.215438	0.44365	0.0643228	0.650914	0.498007	0.408765	-0.232706	0.252376	-0.90416	0.0974595	-0.290847	-0.0596803	-0.879528	-0.133259	-0.0952947	0.462691	0.69736	0.262504	-0.16609	0.0881384	0.32838	0.380301	-0.928483	0.271386	0.387719	0.314379	0.40606	0.000246247	0.999467	1	0.416952	0.000268221	0.114525	0.999535	0.909358	0.818267	0.999754	0.537968	0.440503	0.850687	0.0389252	0.04328	0.120971	0.569208	0.230187	6.27663e-05	0.70597	0.206105	0.772003	0.000789183	0.999941	0.851231	0.144379	0.0640513	0.534223	0.589753	0.766042	0.211943	0.202251	0.0127203	0.228606	0.0325902	0.0404136	0.0245334
TGGT1_200340	1.87673	-0.291322	0.156771	0.359308	2.15856	0.0652918	-0.192176	0.0789943	0.260971	0.0971193	0.958466	0.583509	0.665681	0.958643	0.663928	1.09157	0.13956	0.789994	2.38558	0.552808	-0.522918	0.253487	2.46824	-0.0148657	0.150153	0.984869	0.619782	0.0469667	0.050341	-0.0689053	0.709677	0.44727	2.49796	0.350441	0.305346	0.553752	0.395927	8.4623e-05	0.999467	1	0.355067	0.00068489	0.892117	0.999535	0.959084	0.657055	0.999754	0.0117196	0.34825	0.0652717	0.0165742	0.110486	0.00500459	0.67376	0.0324798	2.56342e-05	0.158961	0.117866	0.547676	0.000571142	0.999941	0.90786	0.0451032	0.256909	0.92812	0.924967	0.87017	0.134353	0.382606	0.00324992	0.395209	0.472012	0.0836945	0.387864
TGGT1_200350	1.99558	-0.026041	-0.202239	-0.114648	2.06193	-0.145979	-0.109679	-0.206695	-0.402597	0.0718655	0.0750714	0.174776	0.0464606	0.209793	0.18054	0.138123	-0.063711	0.104932	1.83298	-0.00456624	-0.128554	-0.0384526	2.26697	-0.281582	-0.486038	0.553421	0.665845	0.497537	0.364651	0.44856	0.544019	0.573767	1.68149	0.850134	1.07138	0.654919	1.13816	7.14864e-05	0.999467	1	0.747968	0.000315903	0.664105	0.999535	0.913546	0.520614	0.999754	0.740609	0.732199	0.829162	0.325987	0.365309	0.414015	0.761946	0.499245	0.000177708	0.990942	0.685536	0.930485	0.000501947	0.999941	0.701013	0.0248791	0.0724899	0.0428859	0.0758374	0.0123412	0.0179896	0.130041	0.000180006	0.12274	0.0093023	0.171605	0.0139384
TGGT1_200360	0.501388	-0.144077	-0.0661475	0.257105	0.684069	0.109658	-0.126356	0.0434011	-0.0166849	0.0759248	0.0134015	-0.258789	-0.133519	-0.037827	-0.185355	0.0799403	0.125476	-0.0713244	0.583857	0.384294	0.32427	0.232079	0.912682	-0.0386624	-0.104968	0.428136	0.166669	0.434382	0.488668	0.38355	0.298847	0.0593897	1.10448	-0.196145	-0.228173	-0.258192	-0.156789	0.0234516	0.999467	1	0.368716	0.00466751	0.723143	0.999535	0.941564	0.960955	0.999754	0.958923	0.49728	0.607434	0.881036	0.469506	0.686125	0.589694	0.739223	0.00520943	0.160459	0.115828	0.397125	0.00456981	0.999941	0.895407	0.228146	0.705922	0.299595	0.243247	0.232782	0.401719	0.890152	0.0225235	0.310634	0.151138	0.134883	0.651186
TGGT1_200370	0.141568	-0.00180457	8.17173e-05	0.0229562	0.0784887	0.0183208	-0.0965812	0.0588611	0.0621456	0.142085	-0.181568	-0.218857	-0.185963	0.0280132	0.0227914	-0.0952734	-0.114556	-0.104362	0.148923	0.120394	0.23637	0.110559	0.34252	-0.0897001	-0.0920595	-0.19906	-0.226616	0.00110295	-0.206142	-0.0709238	-0.184559	-0.304469	-0.141079	0.06783	0.0180469	0.0666091	0.155964	0.349021	0.999467	1	0.906769	0.526319	0.946057	0.999535	0.92833	0.834719	0.999754	0.268269	0.42732	0.38762	0.872391	0.932021	0.458456	0.60056	0.573978	0.376219	0.479506	0.167428	0.636596	0.0534692	0.999941	0.884943	0.16581	0.190051	0.994342	0.131484	0.539084	0.316583	0.0989992	0.174797	0.78451	0.894831	0.744478	0.435855
TGGT1_200385	0.929294	-0.147336	-0.197552	0.0880418	1.05436	-0.0683456	0.256342	-0.0709451	-0.262456	0.00772308	0.456478	0.354001	0.305784	0.448729	0.297565	0.317132	-0.123274	0.162877	0.887164	-0.169023	-0.472784	-0.324565	0.832177	-0.0836585	-0.282808	-0.259369	-0.347362	-0.696955	-0.686761	-0.543282	-0.391234	-0.0745884	0.831667	-0.181177	-0.0979379	-0.374036	-0.0949675	0.0014454	0.999467	1	0.881361	0.0423836	0.915126	0.999535	0.953945	0.580054	0.999754	0.0496177	0.686288	0.196307	0.0550829	0.230203	0.0697037	0.572706	0.381517	0.000543703	0.653542	0.167836	0.414906	0.0154558	0.999941	0.57863	0.224881	0.527703	0.0215844	0.0192329	0.0127248	0.10752	0.858181	0.0030744	0.556259	0.823543	0.0731554	0.385983
TGGT1_200400	0.466467	-0.0199806	0.103062	-0.263078	0.245239	-0.284223	-0.0161414	-0.0647474	0.0437528	0.0172852	-0.185292	0.0628868	-0.207611	-0.10951	-0.133036	-0.113988	0.00374217	-0.142069	0.601807	-0.244895	-0.112583	-0.27352	0.301309	-0.0873948	0.0141359	-0.62434	-0.367591	-0.420522	-0.494547	-0.478472	-0.62696	-0.36403	0.142734	-0.318217	-0.24066	-0.210241	-0.227878	0.0154729	0.999467	1	0.184208	0.0930646	0.178356	0.999535	0.919678	0.862453	0.999754	0.282005	0.821957	0.262123	0.504463	0.471081	0.451659	0.992396	0.406466	0.00107984	0.205214	0.52269	0.210245	0.0411522	0.999941	0.97792	0.00613499	0.0932072	0.0420297	0.0179252	0.0118274	0.00764672	0.0782951	0.202676	0.149027	0.0703575	0.136672	0.0713903
TGGT1_200410	1.56142	0.077432	-0.195688	-0.834889	1.10414	-0.759181	-0.144594	-0.391396	-0.577472	-0.275115	-0.536781	0.282804	-0.461638	-0.245472	-0.171533	-0.215926	0.0374429	-0.146841	1.31508	-0.687602	-0.459753	-0.618813	0.992695	-0.118447	-0.314969	-0.652632	0.176822	-0.0974985	-0.388977	-0.407398	-0.555752	0.0513456	1.2253	-0.337852	0.0770382	-0.513145	-0.202995	0.000395931	0.999467	1	0.0223072	0.0066375	0.0365636	0.999535	0.906433	0.339695	0.999754	0.0239973	0.426684	0.0722657	0.213	0.502352	0.245331	0.910303	0.524319	6.0774e-05	0.130598	0.2599	0.19261	0.0287592	0.999941	0.711286	0.056676	0.652993	0.790383	0.274513	0.178816	0.115069	0.929758	0.0111612	0.5306	0.870573	0.0202892	0.599152
TGGT1_200430	-0.936541	0.155422	0.300221	-0.383284	-1.4411	-0.223315	-0.308757	0.0944068	0.396192	-0.027055	-0.573252	-0.205813	-0.419921	-0.500634	-0.349418	-0.483285	0.025017	-0.337043	-0.780953	-0.069928	0.436452	0.0767701	-1.12518	0.113156	0.410587	-1.34895	-0.965181	-0.758215	-0.833145	-0.83935	-1.17238	-1.25847	-2.61164	0.298811	0.207797	0.591322	0.176218	0.00307468	0.999467	1	0.503187	0.0111803	0.716351	0.999535	0.936521	0.386442	0.999754	0.0951038	0.833124	0.159427	0.145448	0.247766	0.0766775	0.945627	0.161982	0.00376447	0.874948	0.235632	0.868672	0.00444448	0.999941	0.564417	0.0194208	0.212811	0.162981	0.126624	0.0588005	0.0305886	0.0536859	0.0016993	0.409403	0.434918	0.0383739	0.374811
TGGT1_200440	0.720498	0.0582455	-0.0759494	-0.216939	0.529191	-0.162073	0.157687	-0.0478311	-0.118086	-0.020867	0.188902	0.39177	0.244831	0.204719	0.259477	0.166787	-0.0299485	0.2166	0.603063	-0.373768	-0.522555	-0.324196	0.374231	-0.0313799	-0.109528	-0.379504	-0.165591	-0.549899	-0.564894	-0.515111	-0.30296	0.0101906	0.343476	-0.0190828	0.0432033	-0.0883909	0.0176007	0.00095038	0.999467	1	0.320887	0.00971626	0.430149	0.999535	0.937925	0.714212	0.999754	0.30058	0.285454	0.182168	0.281072	0.193246	0.257869	0.895609	0.165248	0.00405729	0.0927349	0.0175911	0.147752	0.0496435	0.999941	0.874569	0.0827398	0.49754	0.036386	0.0313912	0.0126675	0.149449	0.968173	0.0902595	0.937961	0.822105	0.688922	0.945986
TGGT1_200450	-0.205091	-0.0430472	-0.00785873	0.286732	-0.0862307	0.241086	0.00928614	0.1438	0.142233	-0.0222226	0.515134	0.215359	0.469845	0.38412	0.337136	0.491353	0.115881	0.439161	-0.15529	0.278559	-0.191884	0.226903	-0.092664	0.160365	0.1517	-0.113656	-0.405107	-0.611104	-0.477861	-0.573378	-0.139153	-0.377039	-0.508441	0.173143	0.0410504	0.170212	0.0143661	0.187847	0.999467	1	0.172249	0.545666	0.278549	0.999535	0.906433	0.667246	0.999754	0.0276792	0.452086	0.0578602	0.0722708	0.178015	0.0119564	0.62487	0.0417411	0.417903	0.174806	0.272122	0.332924	0.512556	0.999941	0.826048	0.523534	0.0694655	0.0184516	0.023491	0.00398534	0.488639	0.0795038	0.00681436	0.334204	0.818742	0.449322	0.913199
TGGT1_200460	0.117648	0.189896	0.0959018	-0.272145	0.0103447	-0.0857284	-0.110451	-0.188487	-0.0851204	-0.0401687	-0.193926	0.0634687	-0.00692168	-0.0808333	0.105633	-0.135016	-0.0461698	0.0480385	0.0381284	-0.160923	-0.00900966	0.0207412	0.104399	-0.153162	-0.0575851	-0.283843	-0.0149634	-0.0707253	-0.18212	-0.116273	-0.0772848	-0.107354	0.225288	-0.407608	-0.205381	-0.303682	-0.25013	0.519318	0.999467	1	0.268816	0.943846	0.716628	0.999535	0.906433	0.756847	0.999754	0.35887	0.851548	0.974136	0.721226	0.61827	0.431193	0.851173	0.785478	0.810024	0.481798	0.964232	0.941356	0.493819	0.999941	0.918391	0.122848	0.946149	0.638716	0.168004	0.308693	0.640018	0.579708	0.0393809	0.114944	0.121198	0.129577	0.0800954
TGGT1_200470	0.228118	-0.140053	-0.0229663	0.063379	0.355484	-0.0810349	-0.142786	-0.0926436	-0.109136	-0.096742	-0.0724051	-0.150455	-0.21489	-0.0601967	-0.203573	0.0160299	0.0838345	-0.131752	0.355755	0.206151	0.209378	0.0583146	0.427732	-0.00132501	-0.0243364	-0.0376357	-0.103209	0.053415	0.0428059	-0.0210822	-0.160438	-0.228467	0.402522	-0.230177	-0.125033	-0.246975	-0.226165	0.124578	0.999467	1	0.817107	0.0708613	0.775552	0.999535	0.906433	0.739691	0.999754	0.652538	0.70827	0.25186	0.705894	0.302029	0.914983	0.72041	0.414788	0.0571689	0.199569	0.149163	0.776258	0.00796701	0.999941	0.974445	0.810109	0.692528	0.737087	0.763754	0.87374	0.334044	0.168644	0.00836684	0.17911	0.264763	0.316518	0.106657
TGGT1_200590	0.0419649	-0.161358	0.372989	0.623749	0.612421	0.458978	0.017259	0.0273987	0.408555	0.131871	0.420586	-0.218335	0.257895	0.0194309	-0.144746	0.185619	0.173494	0.0159362	0.590458	0.606413	0.441947	0.437706	0.753255	-0.109773	0.263981	0.261166	-0.365331	-0.139662	0.262934	0.109187	0.117845	-0.330243	0.392199	-0.105504	-0.119844	0.275956	0.00724557	0.813246	0.999467	1	0.0630068	0.0094978	0.157058	0.999535	0.957594	0.360623	0.999754	0.0807174	0.589779	0.301421	0.937905	0.607457	0.321274	0.522277	0.94951	0.0240239	0.0437693	0.0343089	0.122576	0.000943185	0.999941	0.728645	0.17225	0.149485	0.39576	0.0809475	0.380519	0.57709	0.0680065	0.0063085	0.540707	0.34071	0.35136	0.990432
TGGT1_200595	-1.2853	-0.107441	0.346995	1.24278	-0.0327377	1.13182	0.398692	-0.0354471	0.317062	0.317578	1.07998	-0.178683	0.971391	0.481651	0.371774	0.421434	-0.0526844	0.305606	-0.818229	0.84385	0.443869	0.729598	-0.0873452	-0.358184	-0.0127608	-3.04934	-4.29073	-4.10872	-3.51317	-3.44271	-3.13579	-3.87573	0.466473	-4.81032	-4.76086	-4.45681	-4.44761	9.87755e-05	0.999467	1	0.0210512	0.894127	0.0323553	0.999535	0.964954	0.359559	0.999754	0.00511748	0.752647	0.0191546	0.0468192	0.261691	0.0383088	0.832011	0.242281	0.00231285	0.031884	0.0426937	0.0616977	0.58249	0.999941	0.981022	0.000174579	0.00065952	0.000875069	0.00110298	0.000108395	0.000329256	0.000141214	0.221575	6.86748e-05	4.31169e-05	4.3242e-06	5.72566e-05
TGGT1_200700	-1.3666	-0.197232	-0.0910607	1.50263	-0.641034	1.29739	0.54126	0.763078	0.660923	0.619939	1.51269	-0.0100314	1.31002	0.731003	0.529707	0.863456	0.140823	0.658934	-1.24894	0.961284	0.114887	0.755109	-0.539439	0.130281	0.0313631	1.75155	0.243332	0.259272	1.04364	0.923044	1.56757	0.805235	-0.79427	1.19366	0.426793	1.06929	1.04364	0.000713535	0.999467	1	0.0278003	0.0313782	0.0421694	0.999535	0.371137	0.220518	0.999754	0.00558785	0.988015	0.0127794	0.0606147	0.183744	0.0173766	0.696082	0.0621402	0.00271736	0.0493031	0.662639	0.110284	0.0338186	0.999941	0.97748	0.00163122	0.546918	0.433294	0.0172687	0.00605942	0.00330954	0.034033	0.0111612	0.00239447	0.0427595	0.00808889	0.00750505
TGGT1_201100	2.42054	-0.1598	-0.257126	-0.940917	1.43879	-1.10613	-0.44587	0.0608251	-0.201018	0.0071739	-1.3599	-0.543838	-1.53571	-0.936164	-1.09642	-0.402207	0.52328	-0.566161	2.34703	-0.488157	-0.0758483	-0.657852	1.89273	0.0517113	-0.21127	0.473459	1.41425	1.84256	1.42577	0.908878	0.331377	0.978669	2.72434	0.161923	0.106808	-0.0673127	0.114009	0.0026067	0.999467	1	0.369903	0.145651	0.305874	0.999535	0.990224	0.914755	0.999754	0.0594627	0.719318	0.0391458	0.137826	0.0934006	0.455783	0.637886	0.278272	0.00383674	0.357255	0.902438	0.225503	0.00776679	0.999941	0.961405	0.244598	0.171403	0.0160823	0.00947203	0.0511559	0.350145	0.0494508	0.000907851	0.922194	0.925013	0.961146	0.921649
TGGT1_201110	0.221884	-0.356427	0.181004	0.259402	0.412055	-0.0993149	-0.0769526	0.0461696	0.239439	0.0188242	0.302404	0.0257143	-0.0558438	0.113053	-0.246419	0.264457	0.158514	-0.101521	0.782575	0.336891	0.0915055	-0.0271666	0.532833	0.0238337	0.207063	0.397175	0.134075	0.11534	0.305484	0.166758	0.0589133	0.0754591	0.906934	-0.306677	-0.334705	-0.107833	-0.321117	0.296472	0.999467	1	0.367188	0.0323515	0.782595	0.999535	0.99726	0.579673	0.999754	0.266939	0.957345	0.874183	0.670317	0.477577	0.215308	0.592109	0.72519	0.0153305	0.169812	0.580103	0.940743	0.00470974	0.999941	0.830217	0.0799862	0.554337	0.580021	0.0707394	0.24269	0.832056	0.652838	0.000712812	0.211362	0.0500317	0.761516	0.0832047
TGGT1_201120	1.07342	0.0492308	-0.236935	-0.352946	0.861587	-0.307543	-0.0162639	-0.163671	-0.395343	-0.125379	0.0854188	0.424598	0.132041	0.18843	0.234015	0.116152	-0.0636864	0.158096	0.801753	-0.335475	-0.437328	-0.29451	0.774898	-0.0427515	-0.282647	-0.0722901	0.276994	-0.1405	-0.241495	-0.157787	-0.00539658	0.278852	1.28155	-0.297332	-0.118868	-0.528029	-0.248846	0.000736441	0.999467	1	0.139198	0.00744913	0.173711	0.999535	0.915382	0.419129	0.999754	0.677877	0.303148	0.514098	0.299198	0.213699	0.450516	0.775351	0.308676	0.00107265	0.269655	0.126285	0.343775	0.0119404	0.999941	0.688506	0.759841	0.313665	0.592249	0.292096	0.405079	0.98276	0.414093	0.00168312	0.418744	0.748751	0.059893	0.238087
TGGT1_201130	0.642501	0.107163	-0.0118363	-0.0375998	0.522022	0.0648055	-0.0307075	0.0576736	0.0516753	0.133152	0.0570551	0.0804324	0.161006	0.0235954	0.126815	0.0775507	0.0621368	0.177522	0.53539	-0.00597877	-0.0672649	0.092684	0.709685	-0.0808239	-0.093849	-0.0147957	0.0190353	-0.053691	-0.0177042	-0.0598811	0.108313	0.00676912	0.550644	0.0597688	0.0155551	0.0539386	0.144117	0.00277593	0.999467	1	0.879088	0.0122298	0.814572	0.999535	0.92833	0.842603	0.999754	0.739325	0.821957	0.434622	0.890698	0.560395	0.554578	0.774961	0.296534	0.00315311	0.980652	0.75105	0.741496	0.00377393	0.999941	0.851231	0.930493	0.942929	0.751381	0.9087	0.638341	0.564701	0.979197	0.00281998	0.804255	0.92127	0.700943	0.234664
TGGT1_201140	-0.217149	0.0316654	-0.107542	0.192678	-0.0612718	0.220025	0.0487931	0.0125447	-0.0884084	-0.116357	0.549111	0.341916	0.578252	0.372636	0.400987	0.448735	0.0839175	0.472982	-0.342296	0.144286	-0.286823	0.168535	-0.201786	0.124168	0.0150426	0.0307861	-0.165257	-0.499332	-0.320933	-0.384846	0.0793642	-0.0981384	-0.151668	-0.0514806	-0.0496866	-0.15174	-0.17051	0.235377	0.999467	1	0.478511	0.714832	0.352478	0.999535	0.987051	0.72613	0.999754	0.0273955	0.409574	0.0137082	0.100857	0.059379	0.0238722	0.670071	0.0136001	0.0253591	0.506893	0.0867623	0.39794	0.151573	0.999941	0.9784	0.876985	0.474029	0.0166292	0.0363515	0.00787069	0.581704	0.578676	0.114822	0.827132	0.66579	0.362081	0.159897
TGGT1_201150	0.640654	0.0189341	0.0566421	-0.0510918	0.621266	-0.0349588	0.110136	-0.0592146	0.00405106	-0.101533	0.160602	0.197627	0.176957	0.0483101	0.0635452	0.0648018	0.0251154	0.0758677	0.688173	-0.159812	-0.207031	-0.149777	0.43301	0.0370253	0.0926846	0.0311	0.077265	-0.111424	0.00376187	-0.000721069	0.0662604	0.206439	0.256171	0.396559	0.4672	0.457808	0.361148	0.00113666	0.999467	1	0.79054	0.00171185	0.855365	0.999535	0.920724	0.990777	0.999754	0.346755	0.474211	0.312134	0.78144	0.720242	0.694351	0.938192	0.66801	0.000882603	0.406656	0.300157	0.470239	0.014156	0.999941	0.867256	0.858978	0.702997	0.558138	0.984215	0.997034	0.687229	0.323748	0.0616083	0.0671643	0.00796576	0.0461506	0.0164329
TGGT1_201160	0.148113	0.127645	0.159113	0.481739	0.562242	0.612317	0.11524	0.0535933	0.213181	-0.0684584	0.923629	0.432453	1.05021	0.625151	0.748457	0.678723	0.0669943	0.795832	0.193355	0.369706	-0.286842	0.487531	0.399072	0.11397	0.266513	0.841179	0.350512	-0.0637908	0.239653	0.198056	0.98485	0.485996	0.304545	0.677663	0.631483	0.831725	0.557195	0.584843	0.999467	1	0.206622	0.0639032	0.177887	0.999535	0.956431	0.725092	0.999754	0.0185882	0.445081	0.0221108	0.0555569	0.0846257	0.049342	0.909613	0.0534704	0.604522	0.257674	0.408767	0.222774	0.123562	0.999941	0.851231	0.0231325	0.367481	0.863781	0.428179	0.547701	0.020117	0.162659	0.250799	0.0661609	0.0209153	0.0948308	0.0816331
TGGT1_201170	-1.06963	-0.11317	-0.0147708	0.848201	-0.195715	0.730456	0.179253	-0.0578804	-0.0666874	-0.151316	0.846262	-0.0148496	0.730667	0.610789	0.493752	0.559069	-0.0425875	0.43841	-0.964823	0.668701	0.131432	0.547516	-0.498793	0.0877846	0.0722992	1.22248	0.371037	0.393534	0.634731	0.698704	1.12311	0.569013	-0.145801	0.278057	0.347331	0.26721	0.191451	0.00036504	0.999467	1	0.0466272	0.312101	0.0420368	0.999535	0.92238	0.793147	0.999754	0.0237583	0.980286	0.0213761	0.0533357	0.0493309	0.101275	0.945627	0.145445	5.33403e-05	0.0661749	0.710418	0.0745906	0.0259136	0.999941	0.88854	0.0226838	0.466871	0.451862	0.218914	0.138996	0.0231205	0.231011	0.733637	0.149113	0.0329493	0.0738461	0.268486
TGGT1_201180A	3.70384	0.0353633	-0.379142	-1.02054	3.38629	-0.978099	0.0345207	-0.59318	-0.8846	0.0823207	-1.53358	-0.534014	-1.5008	-0.364721	-0.332815	-0.720052	-0.345455	-0.691742	3.48256	-1.03734	-0.303422	-1.0131	3.44484	-0.663388	-0.984639	0.273357	1.27752	1.82528	0.659868	1.02614	0.32444	1.32664	2.79396	1.21901	1.88757	0.980225	1.95781	9.93579e-06	0.999467	1	0.145814	0.0015433	0.184523	0.999535	0.906433	0.339695	0.999754	0.000888582	0.633344	0.00159566	0.0834141	0.16722	0.00848225	0.47511	0.0185046	5.58263e-07	0.0600685	0.508043	0.0767031	0.000571142	0.999941	0.564417	0.138963	0.0983678	0.00118379	0.0201353	0.00247164	0.106155	0.0236918	0.00010799	0.163089	0.00295302	0.0415129	0.0114623
TGGT1_201180B	3.24137	-0.00243421	0.450377	-1.11759	3.41501	-1.10949	0.128978	-1.19227	-0.638857	-0.014659	-1.20651	-0.0962868	-1.20814	-0.015482	-0.0210615	-0.480938	-0.457913	-0.49169	3.88806	-1.22802	-0.733271	-1.23977	3.25774	-1.15392	-0.620914	-0.232092	0.861408	0.990677	-0.19182	0.28345	-0.216986	1.01014	2.845	0.171428	1.41553	0.778244	1.40395	0.00013788	0.999467	1	0.163647	0.0052213	0.184306	0.999535	0.906433	0.577284	0.999754	0.0146504	0.948602	0.0156892	0.967796	0.961367	0.116772	0.396601	0.122236	5.26771e-06	0.0660337	0.14308	0.0765161	0.000641699	0.999941	0.747413	0.486607	0.277056	0.022903	0.464066	0.232252	0.506069	0.0817692	0.000378379	0.884752	0.0620119	0.190727	0.0138044
TGGT1_201190	0.244311	-0.0158322	-0.573702	-0.143266	-0.325576	-0.169864	-0.322412	0.417746	-0.25831	-0.232398	-1.45956	-1.32008	-1.47692	-0.992228	-1.00981	-0.814168	0.181838	-0.834728	-0.393275	0.179449	1.0132	0.155302	-0.21094	0.624583	-0.0295864	0.100382	0.240768	1.57988	1.11215	0.947416	0.101553	-0.0637395	-0.00321624	0.409076	-0.0532799	-0.329273	-0.285593	0.615374	0.999467	1	0.84936	0.531716	0.848668	0.999535	0.906433	0.745132	0.999754	0.0182925	0.339831	0.0416237	0.0928948	0.187131	0.0469968	0.847211	0.106014	0.410731	0.645612	0.0357273	0.783865	0.600338	0.999941	0.988204	0.759841	0.728091	0.00807885	0.0349491	0.00992434	0.826983	0.856576	0.986151	0.580484	0.884294	0.535625	0.647684
TGGT1_201200	-0.189653	0.0817681	0.219719	-0.0412565	-0.176026	0.0373844	0.0352367	-0.0779936	0.147276	-0.00198829	-0.012662	0.0102942	0.0654034	-0.256168	-0.17783	-0.116385	0.146914	-0.0419644	-0.0382957	-0.0756759	0.0603482	-0.0019479	-0.188622	-0.081084	0.137033	0.171848	0.208275	0.205201	0.449353	0.321869	0.26974	0.262574	0.0613813	-0.0950919	-0.00320411	0.130354	-0.00960965	0.236993	0.999467	1	0.85037	0.187054	0.861326	0.999535	0.914174	0.595862	0.999754	0.959267	0.980286	0.797766	0.222852	0.417399	0.48086	0.622708	0.824084	0.80458	0.678476	0.717846	0.994124	0.153538	0.999941	0.823197	0.314871	0.264351	0.36531	0.0383778	0.0490682	0.123246	0.140118	0.594797	0.602345	0.984875	0.449441	0.953402
TGGT1_201210	0.934707	0.275708	0.0415301	-0.426289	0.793158	-0.154846	-0.189735	-0.304863	-0.25678	-0.264922	-0.668989	-0.263723	-0.397925	-0.814323	-0.542006	-0.43245	0.38828	-0.164007	0.720969	-0.236044	0.212512	0.0313853	0.743345	-0.0444006	-0.0042103	-0.0189693	0.405081	0.671868	0.815233	0.444462	0.274688	0.232963	1.00211	-0.101995	0.222042	-0.0505661	-0.0486031	0.000562337	0.999467	1	0.125425	0.00637635	0.489325	0.999535	0.906433	0.520614	0.999754	0.0445794	0.580022	0.164982	0.0168814	0.0502491	0.082969	0.459037	0.470859	0.00148512	0.325756	0.397765	0.910808	0.00238924	0.999941	0.996991	0.936032	0.120082	0.0490325	0.00893124	0.0604722	0.152072	0.313181	0.00165815	0.659056	0.377775	0.828421	0.755506
TGGT1_201220	-1.01629	0.150629	0.138628	-0.406503	-1.55098	-0.255328	-0.204549	0.102947	0.246884	0.0221452	-0.521281	-0.125696	-0.372298	-0.153653	-0.00711127	-0.18383	-0.0214063	-0.0411828	-1.01829	-0.198881	0.00632644	-0.0559544	-1.29748	0.0749141	0.212006	0.0275363	0.426089	0.5638	0.200321	0.241984	0.195362	0.241602	-1.02837	0.0216872	-0.0702037	0.16352	-0.0525914	8.88784e-05	0.999467	1	0.175819	0.000538855	0.399821	0.999535	0.914174	0.424206	0.999754	0.0545211	0.820736	0.155801	0.44861	0.97719	0.214373	0.942829	0.808343	8.22118e-05	0.380046	0.979335	0.84104	0.00044578	0.999941	0.67837	0.906387	0.225241	0.0910824	0.404207	0.197554	0.369671	0.386512	0.00294866	0.94031	0.6952	0.35611	0.625783
TGGT1_201230	-0.269074	-0.0830355	0.0322428	-1.48625	-1.64186	-1.56436	0.0671835	-0.132001	-0.0946099	0.0487952	-1.96897	-0.493493	-2.05482	-0.6831	-0.770575	-1.22145	-0.528887	-1.31229	-0.141884	-1.53785	-0.29721	-1.62876	-1.62685	-0.186205	-0.156104	-1.4711	-0.00447061	0.510471	-0.77081	-0.221372	-1.53633	0.0839861	-1.51322	-0.246524	-0.102294	-0.210472	-0.0579217	0.137267	0.999467	1	0.0665453	0.017074	0.0690335	0.999535	0.906433	0.722098	0.999754	0.00106865	0.679657	0.000724328	0.0211205	0.0236824	0.00375767	0.396601	0.00426178	0.274916	0.00807127	0.33312	0.00198454	0.000288624	0.999941	0.73869	0.00435672	0.995311	0.237404	0.0753559	0.541094	0.00332387	0.842972	0.00551629	0.253977	0.572879	0.145638	0.67131
TGGT1_201240	-0.769122	-0.372926	-0.144459	-0.887642	-1.75059	-1.2606	0.0396725	0.0729335	-0.0709286	-0.128771	-0.498915	0.404893	-0.870673	0.24023	-0.136104	-0.308398	-0.531309	-0.689912	-0.526926	-0.921848	-0.590712	-1.30209	-1.88778	0.194058	0.0444691	0.0868324	0.96315	0.594457	-0.131993	0.427927	-0.269744	1.02273	-1.36371	0.684077	0.610199	0.525703	0.478332	0.00487442	0.999467	1	0.0788009	0.00118429	0.0408899	0.999535	0.937925	0.881448	0.999754	0.270705	0.663181	0.0973003	0.308073	0.65014	0.323666	0.459037	0.0688318	0.0654794	0.0521071	0.178843	0.035083	0.000520404	0.999941	0.968693	0.703877	0.0600052	0.228357	0.410251	0.150303	0.260278	0.019796	0.000280948	0.076819	0.00911033	0.148167	0.0797026
TGGT1_201250	-0.936812	-0.0462608	-0.110819	-0.136836	-1.28368	-0.182991	-0.0782828	0.185551	0.0791803	0.0760556	-0.135117	-0.0111429	-0.184598	0.0730401	0.0221284	-0.0589643	-0.122311	-0.113812	-0.992369	-0.0555219	0.0253457	-0.110005	-1.10484	0.103701	-0.0100125	-0.268735	-0.141823	-0.116794	-0.320608	-0.176797	-0.29967	-0.198748	-1.61433	0.390253	0.214735	0.279868	0.286332	0.000251344	0.999467	1	0.672316	0.00110772	0.571734	0.999535	0.906433	0.806625	0.999754	0.565639	0.985446	0.401408	0.748242	0.921056	0.770626	0.677042	0.539228	0.000373812	0.854087	0.931116	0.702408	0.00110555	0.999941	0.988204	0.173184	0.653732	0.579314	0.0770423	0.26449	0.0984017	0.439837	0.000139139	0.108965	0.0723093	0.228419	0.0450169
TGGT1_201260	0.318498	-0.162202	-0.0819561	0.302326	0.774832	0.134015	0.0965071	-0.185876	-0.261432	-0.00598372	0.211481	-0.105354	0.0466955	0.0828814	-0.0828366	0.111124	0.0363791	-0.0584968	0.407149	0.205435	0.112478	0.0353627	0.699236	-0.185138	-0.267726	0.50964	0.20579	0.316816	0.448114	0.432026	0.36342	0.319695	0.727406	0.0815013	0.279459	0.00456336	0.268887	0.0933686	0.999467	1	0.41689	0.0215533	0.740444	0.999535	0.906433	0.396162	0.999754	0.261965	0.875824	0.82907	0.657017	0.69304	0.472267	0.881091	0.746578	0.0134648	0.346731	0.534079	0.903937	0.00207584	0.999941	0.564417	0.0384589	0.617615	0.198727	0.0819161	0.0405474	0.112458	0.226855	0.00866639	0.673036	0.127539	0.980945	0.0396826
TGGT1_201270	-1.04537	-0.0352104	0.0282235	0.474643	-0.798879	0.439193	0.267506	0.200101	0.234797	0.107695	0.343544	-0.14852	0.306589	-0.183058	-0.220581	0.056142	0.245924	0.0138548	-0.975969	0.208336	0.172537	0.166891	-0.933511	0.0868653	0.114778	-0.489507	-0.969488	-0.81149	-0.284769	-0.512254	-0.506934	-0.683077	-1.77546	0.221085	0.0318257	0.253725	0.135087	0.000183805	0.999467	1	0.0987479	0.00283045	0.136549	0.999535	0.906433	0.488026	0.999754	0.224683	0.725925	0.297611	0.44154	0.412394	0.827449	0.54638	0.962885	0.000528907	0.369591	0.446125	0.517438	0.000627268	0.999941	0.851231	0.0481198	0.0064636	0.0220448	0.118152	0.0306683	0.0463591	0.0117522	0.000144364	0.285015	0.88025	0.213827	0.233165
TGGT1_201380	0.854098	0.0719539	0.0699651	-0.0650589	0.668407	0.00491284	-0.0203388	0.0935432	0.169252	-0.0738652	-0.521715	-0.471129	-0.45294	-0.476769	-0.408642	-0.41202	0.0732707	-0.347038	0.858295	-0.0427063	0.386706	0.021144	0.638622	0.161256	0.230357	-0.0573433	0.00104895	0.483195	0.441396	0.388419	0.0295217	0.000817132	0.243114	0.533074	0.450991	0.606755	0.372613	0.000674447	0.999467	1	0.790971	0.0042211	0.988476	0.999535	0.912931	0.526678	0.999754	0.0265128	0.259022	0.0636146	0.0376422	0.113927	0.0232486	0.760277	0.0776392	0.000272752	0.864643	0.0752245	0.947739	0.0177592	0.999941	0.751316	0.829638	0.9971	0.128596	0.153654	0.108392	0.918166	0.997629	0.316929	0.028448	0.0234276	0.0047177	0.236249
TGGT1_201390	0.141992	-0.137689	0.0219241	0.373044	0.56021	0.231073	0.0935254	-0.07014	-0.0418334	-0.0134413	0.575811	0.188097	0.437161	0.513507	0.373366	0.579465	0.0736394	0.433557	0.317827	0.279504	-0.282771	0.135074	0.478525	-0.0614829	-0.04125	0.376877	0.00114419	-0.179606	-0.114047	-0.16728	0.255924	0.112876	0.593112	-0.0890079	-0.00546538	-0.061249	-0.0236115	0.610346	0.999467	1	0.3863	0.093411	0.562566	0.999535	0.951072	0.9355	0.999754	0.0703426	0.752035	0.0796818	0.112145	0.156723	0.0469015	0.801664	0.0681562	0.111069	0.400352	0.234471	0.668844	0.042616	0.999941	0.961944	0.304841	0.997728	0.632488	0.77154	0.58697	0.438013	0.780633	0.10196	0.797658	0.988818	0.779733	0.913252
TGGT1_201400	0.96321	-0.231512	-0.276953	-0.620774	0.316765	-0.855896	-0.0858217	-0.00102595	-0.273512	-0.0376022	-0.250373	0.357202	-0.484385	0.442829	0.207704	-0.0771331	-0.510733	-0.315497	0.925692	-0.534084	-0.442083	-0.773391	0.388804	0.031425	-0.248663	0.072492	0.68978	0.339904	-0.349685	0.181827	-0.143003	0.622255	1.10417	-0.0864681	-0.0726399	-0.36014	-0.114771	0.000170861	0.999467	1	0.039601	0.0696797	0.0257641	0.999535	0.999157	0.478391	0.999754	0.250484	0.417563	0.0760572	0.0609761	0.416995	0.694963	0.396601	0.15952	0.00118142	0.0808231	0.11951	0.0527646	0.0666902	0.999941	0.735236	0.693079	0.0239874	0.158187	0.110929	0.333479	0.474241	0.0468492	0.00046888	0.66348	0.584191	0.216806	0.314688
TGGT1_201520	-1.72818	-0.243659	-0.0631365	0.499251	-1.29858	0.250563	-0.00534071	0.0391914	-0.0187732	0.137411	0.207396	-0.304271	-0.038842	0.251626	0.00425263	0.296166	0.0538961	0.0449171	-1.53927	0.503447	0.231714	0.252344	-1.12736	-0.103718	-0.168393	0.251718	-0.24987	0.0618307	0.0219786	-0.0100523	0.0234229	-0.237353	-1.12978	-0.364797	-0.392142	-0.424298	-0.259241	9.86549e-06	0.999467	1	0.163647	0.000687886	0.389711	0.999535	0.941689	0.955186	0.999754	0.401564	0.516254	0.847124	0.331039	0.984933	0.196369	0.879845	0.824681	5.30139e-06	0.173448	0.491918	0.442085	0.00287315	0.999941	0.742736	0.336428	0.453359	0.810177	0.934987	0.96713	0.919877	0.515575	0.00248351	0.0898756	0.018397	0.0451618	0.0640031
TGGT1_201630A	-0.807775	-0.419381	0.122265	-0.342988	-1.1217	-0.765949	-0.221625	-0.0552179	0.0733382	0.214785	-0.761314	-0.420925	-1.18345	0.050158	-0.373902	-0.302688	-0.341083	-0.731742	-0.249885	-0.121308	0.205323	-0.549928	-0.659772	-0.274951	-0.154142	-0.0851661	0.252718	0.688225	-0.114071	0.251239	-0.489033	0.0506166	-0.239676	-0.670637	-0.603038	-0.542934	-0.392876	0.00321511	0.999467	1	0.275801	0.000297681	0.0408899	0.999535	0.932923	0.82277	0.999754	0.0997592	0.500073	0.0285271	0.881702	0.241767	0.366173	0.558987	0.0530141	0.260753	0.747133	0.593385	0.163594	0.0326342	0.999941	0.84852	0.779605	0.281892	0.133684	0.596933	0.388938	0.0913207	0.885993	0.20177	0.0154168	0.0161741	0.0361492	0.162924
TGGT1_201630B	-0.559966	-0.205649	-0.0614138	-0.35958	-1.02878	-0.568041	-0.226247	0.0832885	0.026841	0.256415	-0.575092	-0.224229	-0.783387	0.0605497	-0.149708	-0.243885	-0.294074	-0.457705	-0.405526	-0.1323	0.136579	-0.347056	-0.520071	-0.178903	-0.241439	-0.0741303	0.278985	0.514244	-0.113591	0.203155	-0.265338	0.072797	-0.202591	-0.450139	-0.521463	-0.507547	-0.269528	0.0572214	0.999467	1	0.311313	0.000330203	0.0355839	0.999535	0.92833	0.943545	0.999754	0.212613	0.722283	0.0620567	0.875416	0.406057	0.489455	0.589723	0.100139	0.0242341	0.783179	0.769738	0.362399	0.105366	0.999941	0.667135	0.834833	0.282284	0.246799	0.633209	0.480997	0.21694	0.871549	0.317216	0.215253	0.00519636	0.0494038	0.0442457
TGGT1_201640	2.52584	-0.590843	0.398735	0.265238	4.27248	-0.307001	2.19063	-1.44536	-1.0461	-0.691164	-2.85588	-3.07027	-3.44345	-1.23176	-1.82678	-1.41125	-0.184946	-2.01161	3.53816	-1.90731	-0.486275	-2.50572	1.3948	-0.759911	-0.37005	-0.46737	-0.748129	2.40491	0.776672	0.972706	-1.0383	1.45832	1.92842	0.125866	1.59371	0.526495	0.891222	0.000587775	0.999467	1	0.885762	0.0320241	0.875066	0.999535	0.906433	0.549429	0.999754	0.00448282	0.390242	0.0053028	0.0567351	0.0532491	0.0191619	0.818069	0.0142508	0.000403621	0.0404594	0.343028	0.0301085	0.0412606	0.999941	0.908791	0.297101	0.676343	0.00514208	0.0509771	0.0252973	0.0716984	0.0181982	0.00197151	0.868712	0.107227	0.574959	0.28036
TGGT1_201650	3.04394	-0.374955	0.524856	-0.415791	3.14091	-0.774811	1.66526	-0.520728	-0.0172141	-0.784011	-2.79221	-2.24667	-3.15358	-1.51438	-1.89355	-1.72631	-0.216389	-2.10985	3.9347	-2.05031	-0.318176	-2.43705	0.747934	0.24379	0.7357	-0.148699	0.252445	2.67087	1.38142	1.60789	-0.506484	1.91861	1.37208	1.51939	2.05071	2.02102	1.25372	0.00140858	0.999467	1	0.789038	0.0472869	0.628846	0.999535	0.919678	0.992747	0.999754	0.00821298	0.43331	0.0117158	0.0519288	0.0741464	0.0117074	0.844629	0.0159411	0.000369836	0.0567046	0.714118	0.0558323	0.371879	0.999941	0.834377	0.738542	0.877347	0.0062851	0.0184911	0.00332555	0.334031	0.0373884	0.0112944	0.244194	0.0559962	0.07515	0.154213
TGGT1_201670	-0.892761	0.0975581	-0.261687	-0.191859	-1.10562	-0.0993055	-0.0193676	-0.00169569	-0.258152	0.022993	-0.13762	0.0379089	-0.0431998	-0.210345	-0.115802	-0.339689	-0.119915	-0.248928	-1.24116	-0.172716	0.187166	-0.0817425	-1.0393	-0.0298664	-0.293216	-0.2885	-0.101568	-0.131255	-0.0569704	0.0842197	-0.175248	-0.101365	-1.27718	0.0796388	0.0950072	-0.176636	0.113636	0.000343988	0.999467	1	0.434991	0.000235825	0.759775	0.999535	0.998015	0.397846	0.999754	0.532309	0.928719	0.886572	0.345294	0.716237	0.0781581	0.705582	0.305541	0.000113355	0.538294	0.501766	0.835266	0.0017125	0.999941	0.597438	0.131228	0.692609	0.483119	0.753227	0.590796	0.457319	0.727744	0.000190147	0.674606	0.411684	0.358803	0.472599
TGGT1_201680	-0.913403	0.100839	0.154616	0.202864	-0.787464	0.300875	0.0788373	0.0472374	0.207722	-0.0370826	0.245618	0.0273194	0.343817	-0.172349	-0.0749365	0.0015131	0.181406	0.0943829	-0.852326	0.124754	0.143669	0.218312	-0.877482	0.078682	0.232124	-0.227132	-0.434381	-0.453136	-0.0337242	-0.195316	-0.109504	-0.336894	-1.15577	-0.00533416	-0.0410887	0.153148	-0.0826516	0.000305902	0.999467	1	0.331031	0.00163807	0.149027	0.999535	0.937846	0.453283	0.999754	0.236401	0.949709	0.108172	0.317656	0.657391	0.994155	0.573198	0.605971	0.00010265	0.529086	0.48617	0.301429	0.0010823	0.999941	0.613603	0.180386	0.06849	0.0653687	0.841662	0.250667	0.492912	0.116871	0.000382801	0.982567	0.80459	0.26588	0.555278
TGGT1_201690	1.67323	0.193937	0.705565	0.789262	3.58401	1.00199	1.4147	-1.09991	-0.518701	-0.672609	-1.34599	-2.11234	-1.15796	-0.157327	0.0271292	-0.445146	-0.272778	-0.261171	2.08187	-0.609901	-0.149442	-0.424204	1.49581	-0.448415	0.147341	4.10374	3.3881	5.4755	4.28084	4.57645	4.30875	4.72565	0.599649	5.25263	6.27686	5.74948	5.60084	0.00738659	0.999467	1	0.54693	0.0173816	0.477837	0.999535	0.906433	0.657759	0.999754	0.00887353	0.390242	0.0233458	0.655679	0.955291	0.218394	0.581188	0.546871	0.00175305	0.214558	0.748382	0.44077	0.0115277	0.999941	0.961405	5.76798e-06	0.0325114	0.000158382	8.4469e-05	2.78823e-06	8.10829e-06	4.7002e-05	0.00218159	0.000247528	2.62633e-05	7.71574e-06	0.000104916
TGGT1_201700	0.100457	0.0913025	-0.0381906	-0.423455	-0.339601	-0.332424	-0.0344449	-0.00403408	-0.0360919	-0.264769	0.214586	0.62311	0.303965	0.12904	0.217038	0.26244	0.141294	0.345231	-0.0119349	-0.386693	-0.631382	-0.303445	-0.547785	0.256226	0.216045	-1.23912	-0.820895	-1.43548	-1.34996	-1.47205	-1.12803	-0.836149	-1.25714	0.100512	0.119044	0.0695195	-0.150428	0.640286	0.999467	1	0.115863	0.0336248	0.222824	0.999535	0.99726	0.885847	0.999754	0.347614	0.198778	0.221377	0.597464	0.429215	0.184622	0.538935	0.125384	0.951426	0.130185	0.0117447	0.249154	0.0115277	0.999941	0.707033	0.00792128	0.0557098	0.0102327	0.0119654	0.00188257	0.0136915	0.0382223	0.00819404	0.697023	0.301358	0.613822	0.479674
TGGT1_201710	0.0218652	0.198966	-0.0130855	-0.01526	-0.124038	0.180102	-0.00936456	0.107413	0.100457	-0.0143792	-0.647704	-0.650431	-0.45253	-0.522624	-0.327208	-0.676192	-0.1465	-0.484296	-0.177694	-0.0050936	0.69005	0.186667	-0.104399	0.116794	0.10234	0.275272	0.285443	0.943657	0.819511	0.984979	0.490193	0.295242	0.261467	0.0185185	-0.0744918	0.0124695	-0.0930107	0.900932	0.999467	1	0.945171	0.4307	0.392048	0.999535	0.914174	0.732412	0.999754	0.0174454	0.217323	0.0734199	0.0305588	0.163648	0.00533343	0.60056	0.0299096	0.2238	0.979517	0.0134957	0.378865	0.501159	0.999941	0.865297	0.122848	0.165573	0.00771804	0.00643588	0.000800121	0.0249022	0.125677	0.0747982	0.946951	0.730145	0.943043	0.656058
TGGT1_201720	-0.581777	-0.021033	-0.0117058	-0.0238701	-0.754486	-0.0490013	-0.0538606	0.126493	0.11824	-0.0260529	-0.271657	-0.265376	-0.295711	-0.252182	-0.276351	-0.278589	-0.0185417	-0.306938	-0.561031	0.0300842	0.327135	0.00102148	-0.702212	0.145808	0.131555	0.141643	0.161171	0.433454	0.415525	0.453799	0.136837	0.126403	-0.510332	0.0639738	-0.0552255	0.0492159	-0.0853082	0.00660572	0.999467	1	0.93223	0.00418385	0.867161	0.999535	0.91084	0.706086	0.999754	0.254448	0.522287	0.256736	0.252003	0.284479	0.12118	0.953497	0.14799	0.00630119	0.896706	0.11088	0.996691	0.00224968	0.999941	0.84852	0.458845	0.515878	0.0848109	0.0667264	0.0229056	0.50715	0.542307	0.0105163	0.808226	0.798647	0.794117	0.678667
TGGT1_201730	0.0906334	-0.010441	0.823729	0.197065	0.98428	0.183332	-0.136361	-0.705541	0.0839664	0.073415	0.147881	-0.0283793	0.139355	0.500817	0.48557	0.111627	-0.365239	0.0921258	0.908913	0.335147	0.252119	0.312985	1.21198	-0.787767	0.0129867	0.492451	0.277553	0.36903	0.019334	0.415652	0.493769	0.170075	0.368943	0.240175	0.928252	1.00136	1.00306	0.873705	0.999467	1	0.835448	0.185993	0.857248	0.999535	0.906433	0.960077	0.999754	0.820215	0.985446	0.843944	0.376043	0.440967	0.847826	0.680948	0.886822	0.178755	0.617219	0.713139	0.669938	0.0502014	0.999941	0.997406	0.279216	0.729744	0.447499	0.957394	0.320073	0.295097	0.779824	0.17715	0.769855	0.151138	0.255644	0.0855073
TGGT1_201740	-0.0754206	0.108659	0.175447	-0.0587472	-0.0288371	0.0459211	-0.182894	-0.129064	0.0553602	0.152091	-0.0537056	-0.00876928	0.0525589	-0.0420547	0.063413	0.0972832	0.147624	0.198936	0.00640676	0.124169	0.0465726	0.225254	0.33072	-0.28547	-0.109363	-0.0879873	-0.0318567	-0.0154153	-0.0247154	-0.151724	0.0374016	-0.197	0.0139555	-0.194246	-0.0505791	-0.00753286	0.0971886	0.688084	0.999467	1	0.849476	0.889962	0.870907	0.999535	0.906433	0.905157	0.999754	0.819529	0.984982	0.806529	0.869609	0.781566	0.597316	0.530026	0.224337	0.974256	0.54289	0.739245	0.248529	0.0214742	0.999941	0.882938	0.656023	0.903028	0.92438	0.859845	0.200657	0.835609	0.195676	0.884169	0.349226	0.84244	0.984263	0.457196
TGGT1_201760	-1.13007	-0.0839606	-0.0673824	-0.411578	-1.6537	-0.498646	-0.141209	0.0853429	0.0232716	0.027584	-0.324901	0.0758003	-0.411141	0.12269	0.0352348	-0.124673	-0.237201	-0.215727	-1.10427	-0.270583	-0.122524	-0.361587	-1.45821	0.0523906	-0.0166547	-0.109535	0.298304	0.231641	-0.211162	0.0484849	-0.177465	0.175575	-1.2683	0.0110839	-0.0616676	-0.0517672	-0.0386261	5.66127e-05	0.999467	1	0.145517	0.000123208	0.0941111	0.999535	0.906433	0.936623	0.999754	0.180624	0.877901	0.105742	0.54378	0.877343	0.578803	0.579537	0.340943	2.8422e-05	0.337325	0.709302	0.232165	0.000619447	0.999941	0.974684	0.562573	0.233908	0.312144	0.200784	0.823539	0.327672	0.534921	0.000333371	0.958512	0.596684	0.702121	0.731345
TGGT1_201770	0.637026	0.00455783	0.0371246	-0.113727	0.594152	-0.114341	0.0230411	-0.0984798	-0.055316	-0.052342	-0.0410962	0.0586682	-0.0394327	0.0131541	0.0139847	-0.0332504	-0.0384592	-0.0364797	0.680786	-0.136606	-0.0856717	-0.140383	0.543758	-0.0516434	-0.0157105	-0.263367	-0.152169	-0.20376	-0.255893	-0.197329	-0.242339	-0.111357	0.44981	-0.0928182	0.0170717	-0.051525	-0.0397195	0.00084136	0.999467	1	0.655926	0.0099689	0.656986	0.999535	0.906433	0.837235	0.999754	0.806914	0.892561	0.828779	0.938607	0.942238	0.803357	0.851544	0.803695	0.000670064	0.4297	0.545504	0.460039	0.00331082	0.999941	0.978143	0.0814253	0.527367	0.178837	0.0755988	0.0825996	0.106966	0.514026	0.00385393	0.585369	0.888475	0.783695	0.738686
TGGT1_201775	3.25636	-0.692047	-1.1232	-0.776373	3.14312	-1.47224	-0.406964	-0.6194	-1.69941	0.194208	-0.0425715	0.721571	-0.735754	0.586131	-0.107556	0.525248	-0.0534099	-0.174649	2.90513	-0.366021	-0.876055	-1.06699	3.73101	-0.798789	-1.88504	0.260839	1.0274	0.322789	-0.300252	-0.227312	-0.414506	0.640806	3.88726	-0.377466	0.255503	-1.40116	0.455814	0.000104899	0.999467	1	0.202157	0.00679672	0.0483886	0.999535	0.906433	0.381475	0.999754	0.914159	0.439093	0.114787	0.108516	0.830613	0.101268	0.921503	0.661333	0.000985357	0.436084	0.0824166	0.101946	0.000641699	0.999941	0.564417	0.417303	0.102756	0.347226	0.322943	0.445717	0.27938	0.195803	0.000387272	0.729361	0.825288	0.242126	0.613418
TGGT1_201780	1.10998	-0.0665008	-0.0498754	0.0372228	1.29715	-0.0346825	0.0342018	-0.176023	-0.219001	-0.074397	-0.0474029	-0.10006	-0.116929	-0.271068	-0.340868	-0.227247	0.05179	-0.300537	1.13892	0.00313604	0.246836	-0.0709099	1.21499	-0.107148	-0.15689	0.660625	0.621145	0.728093	0.953998	0.922567	0.609389	0.673175	1.71103	0.0442584	0.233317	0.000812762	0.154186	0.00207154	0.999467	1	0.931471	0.00213103	0.943039	0.999535	0.912931	0.485532	0.999754	0.874823	0.885374	0.713908	0.258738	0.246678	0.206108	0.82011	0.161581	0.000115702	0.992595	0.274505	0.851519	0.00134764	0.999941	0.821595	0.0682706	0.212481	0.117305	0.0478316	0.0136915	0.0984017	0.124848	0.00351679	0.934191	0.2938	0.996501	0.518711
TGGT1_201785	3.61567	-0.127882	-1.85622	-1.16964	3.69629	-1.30296	-0.220521	-1.1696	-2.99965	0.623235	-0.89452	0.270517	-1.02444	0.204714	0.0746918	-0.684503	-0.874609	-0.816595	1.96125	-0.948001	-0.245147	-1.0846	4.52564	-1.77229	-3.618	-0.318212	0.844522	0.591702	-0.499344	0.402519	-0.432184	0.643443	4.99492	-1.66549	-0.487035	-3.44716	0.151866	2.12113e-05	0.999467	1	0.0516231	0.00893658	0.125839	0.999535	0.906433	0.299577	0.999754	0.0189799	0.757271	0.130881	0.467995	0.928046	0.0542195	0.396601	0.173099	0.063603	0.0493031	0.558211	0.133972	0.000144358	0.999941	0.393142	0.339832	0.161648	0.166009	0.20918	0.30024	0.463977	0.158705	0.000308101	0.142468	0.771838	0.079631	0.842432
TGGT1_201790	0.628964	-0.0286897	-0.140688	-0.381838	0.230125	-0.412194	-0.151946	-0.00636023	-0.14212	0.0710164	-0.283165	0.0843712	-0.313981	0.0892709	0.0574725	-0.174327	-0.254964	-0.209772	0.526305	-0.228353	-0.0359066	-0.264823	0.476667	-0.0821545	-0.225389	-0.0115591	0.365049	0.28975	-0.0800699	0.195108	-0.0234265	0.232191	0.81865	-0.218749	-0.1987	-0.354584	-0.132308	0.00147585	0.999467	1	0.0717447	0.106472	0.13298	0.999535	0.992417	0.664231	0.999754	0.0963798	0.757651	0.18798	0.559516	0.834857	0.187196	0.396601	0.294206	0.0193443	0.166388	0.812924	0.252761	0.00531743	0.999941	0.736176	0.941264	0.0731418	0.0860289	0.530449	0.124379	0.913689	0.149487	0.000652145	0.25505	0.135925	0.171503	0.360397
TGGT1_201800	-1.31717	0.051649	0.0727836	0.144634	-1.21477	0.194518	-0.0898941	0.011732	0.0901571	-0.0839566	0.404751	0.246163	0.454416	0.279028	0.327405	0.347412	0.0767862	0.391501	-1.29078	0.235474	-0.0900889	0.280155	-1.18251	0.0895595	0.161652	0.017347	-0.133786	-0.36936	-0.23949	-0.295663	0.0847945	-0.203768	-1.19768	-0.12288	-0.124143	-0.0472792	-0.212485	3.79592e-05	0.999467	1	0.413711	0.000782923	0.257311	0.999535	0.994887	0.804188	0.999754	0.0459977	0.364451	0.0316506	0.136014	0.110435	0.0302442	0.710855	0.0272995	7.64025e-06	0.310267	0.692867	0.262751	0.00109412	0.999941	0.776876	0.943271	0.594159	0.160749	0.329761	0.147682	0.70607	0.484107	0.0021133	0.69727	0.695278	0.727404	0.34216
TGGT1_201810	-0.476208	-0.11287	-0.139128	-0.0141492	-0.513769	-0.128994	0.113908	0.00464816	-0.126064	0.00845503	0.463623	0.464379	0.349232	0.355241	0.239151	0.293351	-0.0530287	0.171862	-0.480515	-0.12727	-0.40194	-0.247547	-0.595578	-0.00666436	-0.147099	-0.672988	-0.660454	-1.11973	-1.01127	-0.938544	-0.766001	-0.529408	-0.777288	-0.393058	-0.378058	-0.517632	-0.374518	0.0741631	0.999467	1	0.94995	0.0290478	0.61718	0.999535	0.998015	0.74839	0.999754	0.0384063	0.222697	0.167569	0.102548	0.398461	0.0802308	0.838119	0.437322	0.0280025	0.517413	0.0436921	0.34408	0.0170248	0.999941	0.855028	0.0549022	0.097393	0.0220448	0.0306003	0.0115078	0.0521704	0.145549	0.0465643	0.369807	0.232429	0.0388428	0.2255
TGGT1_201820	1.95192	0.178038	-0.206309	0.152191	1.42918	0.331342	0.562955	0.658698	0.455638	0.447853	0.156997	-0.00859186	0.331919	0.0977231	0.271297	0.0641023	-0.0249239	0.234204	1.57966	-0.406118	-0.454239	-0.23866	1.33192	0.204643	-0.0051866	-0.682126	-0.844238	-0.822905	-0.761518	-0.716739	-0.486436	-0.260009	0.998426	0.257044	-0.391413	0.0501711	0.0523061	1.82434e-06	0.999467	1	0.675773	0.00203707	0.400158	0.999535	0.255833	0.297386	0.999754	0.500003	0.990473	0.217073	0.619089	0.266194	0.686082	0.929504	0.207306	3.26518e-05	0.164254	0.100362	0.428717	0.000724281	0.999941	0.995097	0.0415561	0.102342	0.0604229	0.0571175	0.0250559	0.134854	0.497881	0.0189783	0.228098	0.0636432	0.852101	0.76211
TGGT1_201830	0.204339	0.174151	0.117616	-0.316782	-0.146668	-0.143189	-0.031887	0.0138559	0.137265	-0.0207243	-0.0428989	0.257504	0.129148	-0.0682974	0.102902	-0.0136638	0.0626697	0.15289	0.161893	-0.282565	-0.249796	-0.116068	-0.111739	0.0295337	0.144909	-0.33811	-0.0284733	-0.275206	-0.247384	-0.289818	-0.146995	-0.0406255	0.0720771	-0.220143	-0.220987	-0.0970937	-0.246358	0.362685	0.999467	1	0.301699	0.342003	0.512074	0.999535	0.984737	0.646162	0.999754	0.886969	0.382056	0.504416	0.841072	0.634855	0.961573	0.834211	0.390892	0.328561	0.321307	0.172768	0.618767	0.484176	0.999941	0.842088	0.207987	0.912503	0.157096	0.205861	0.0862359	0.42293	0.858184	0.596616	0.259603	0.134333	0.623458	0.199598
TGGT1_201840	1.06117	-0.222442	-0.0731269	1.69568	1.89929	1.4706	0.54068	0.841769	0.79128	0.486772	0.973901	-0.735939	0.749896	0.564914	0.338886	0.459939	-0.0953986	0.228174	1.25071	1.15587	0.716542	0.924987	1.86916	0.358114	0.291231	1.26672	-0.433937	0.311673	0.723677	0.840769	1.06146	0.125772	0.325248	1.97502	1.16306	1.94281	1.64408	0.00639465	0.999467	1	0.00619546	0.00239994	0.0130717	0.999535	0.906433	0.339888	0.999754	0.00298227	0.218964	0.0259734	0.0241705	0.282626	0.0398941	0.793755	0.411819	0.000373631	0.00813198	0.0192207	0.035083	0.00122285	0.999941	0.831656	0.000877025	0.135783	0.176065	0.0178674	0.00582862	0.00624886	0.558093	0.0938776	0.0130053	0.0840745	0.000213046	0.0274651
TGGT1_201850	1.51253	-0.091481	-0.1385	1.56473	3.18818	1.48275	0.854042	-0.0982495	-0.212809	0.0849823	-0.121253	-1.68081	-0.212466	-0.479481	-0.575728	-0.102712	0.383813	-0.203059	1.51562	0.716204	0.838591	0.615224	2.42327	-0.180598	-0.301493	0.614657	-0.964958	0.754331	1.113	0.748404	0.53968	-0.0856323	2.01342	0.101661	0.213995	0.000608371	0.300411	0.0031262	0.999467	1	0.128693	0.00672683	0.166401	0.999535	0.957812	0.839731	0.999754	0.793923	0.370449	0.653439	0.367235	0.326534	0.782407	0.645712	0.59823	0.00739688	0.111499	0.0579264	0.189969	0.000480054	0.999941	0.884125	0.0705582	0.316973	0.0646981	0.0383239	0.0184132	0.107019	0.81245	0.000444418	0.896868	0.673625	0.999607	0.484787
TGGT1_201860	-2.59453	-0.298867	-0.128205	0.703113	-2.11374	0.400218	0.196525	0.191858	0.0687095	0.244557	0.395056	-0.321264	0.0929474	0.536741	0.233006	0.312863	-0.214279	0.00564067	-2.41664	0.506662	0.220129	0.200508	-2.03588	-0.0588599	-0.188521	0.717169	0.00841063	0.339308	0.202534	0.437373	0.432256	0.224839	-2.06488	0.165777	-0.0148964	0.0404723	0.225129	1.93788e-05	0.999467	1	0.113926	4.32327e-05	0.0833882	0.999535	0.906433	0.771933	0.999754	0.32689	0.440503	0.703637	0.21337	0.291451	0.435038	0.723748	0.987051	5.20423e-07	0.39824	0.712639	0.718992	0.00268307	0.999941	0.780256	0.100342	0.982517	0.37377	0.579136	0.223691	0.132168	0.709762	0.00133914	0.542026	0.926714	0.717728	0.442503
TGGT1_201870	-1.51961	0.17838	0.0963235	0.598708	-1.11404	0.779538	0.22812	0.171477	0.273231	0.0827031	0.029108	-0.585752	0.204675	-0.466637	-0.292265	-0.216896	0.257549	-0.0466285	-1.59229	0.374169	0.614629	0.544475	-1.23487	0.0828998	0.178096	-0.0433073	-0.652711	-0.0544741	0.442891	0.204714	0.152148	-0.402664	-1.77993	0.197827	0.0382396	0.298575	0.116553	8.03023e-05	0.999467	1	0.185953	0.0102739	0.0950857	0.999535	0.906433	0.44681	0.999754	0.91698	0.405612	0.273182	0.13627	0.206075	0.341723	0.439792	0.799959	5.84967e-06	0.305632	0.0839191	0.142179	0.00202096	0.999941	0.754951	0.876549	0.140681	0.773339	0.0525843	0.172734	0.42202	0.234692	0.000187619	0.535938	0.885203	0.116072	0.470709
TGGT1_201880	-1.12688	-0.0172266	-0.0401849	0.440929	-0.876068	0.422961	-0.00690816	0.163436	0.128586	-0.0109867	0.225524	-0.230426	0.205658	-0.0743984	-0.0951737	0.0961036	0.178348	0.071223	-1.14367	0.449809	0.375572	0.424899	-0.855502	0.168665	0.126889	0.14036	-0.308303	-0.0661343	0.237293	0.0794579	0.138356	-0.29475	-1.06799	0.061527	-0.0908591	0.0241881	-0.106228	4.23387e-05	0.999467	1	0.0715333	0.00196777	0.0797187	0.999535	0.906433	0.646162	0.999754	0.218506	0.439093	0.234432	0.6998	0.58458	0.529434	0.475608	0.625031	1.35936e-05	0.0734154	0.0765919	0.0951329	0.0020963	0.999941	0.831303	0.59085	0.324833	0.827143	0.426793	0.742444	0.582349	0.324617	0.00674558	0.777925	0.665955	0.870966	0.603112
TGGT1_201900	-0.142731	0.0318302	0.0245694	0.132593	-0.0301212	0.162902	0.0938025	-0.00207433	0.0282458	-0.0992524	0.614565	0.467048	0.643622	0.482123	0.509931	0.495096	0.0211725	0.51825	-0.1348	0.0403358	-0.434768	0.0643245	-0.199113	0.0920569	0.114725	-0.121975	-0.260546	-0.71774	-0.583313	-0.584245	-0.0732293	-0.147288	-0.0948531	-0.185607	-0.171431	-0.156495	-0.275166	0.359839	0.999467	1	0.426675	0.821224	0.410578	0.999535	0.998015	0.930744	0.999754	0.00685417	0.217323	0.0128963	0.0195302	0.0487759	0.00608199	0.916903	0.0166096	0.381681	0.82074	0.0262222	0.775532	0.159399	0.999941	0.840697	0.382095	0.130404	0.0053944	0.00619696	0.00136631	0.666975	0.354696	0.298215	0.399578	0.272726	0.321977	0.094064
TGGT1_202010	1.99972	0.143355	-0.25842	-0.249045	1.29671	-0.103213	0.0560597	0.438404	0.187424	0.0859087	-0.673815	-0.43838	-0.532287	-0.4432	-0.303662	-0.4616	-0.0101882	-0.327135	1.61546	-0.30088	0.178807	-0.166913	1.34651	0.346794	0.0877912	-1.09397	-0.854605	-0.403087	-0.630966	-0.601366	-0.932475	-0.777387	-0.168672	1.05918	0.633498	0.807593	0.715075	1.08947e-06	0.999467	1	0.45625	0.00268541	0.810868	0.999535	0.535583	0.735028	0.999754	0.0105636	0.468319	0.0557733	0.0367065	0.246805	0.0068535	0.970612	0.102393	0.000449283	0.107407	0.22521	0.470239	0.000391864	0.999941	0.951156	0.00100993	0.0598814	0.124536	0.0267552	0.00648191	0.00561757	0.0105464	0.336592	0.00120088	0.00633138	0.101386	0.0272384
TGGT1_202020	1.21071	0.414673	-0.215887	3.2684	4.25949	3.7077	2.67867	0.253975	0.0792591	-0.498445	-0.329433	-3.63268	0.0750812	-0.597449	-0.193503	-0.212209	0.371418	0.193805	0.655418	0.604646	0.829356	1.00884	1.07464	0.747469	0.558001	3.23508	-0.0454788	3.5787	3.84297	3.48049	3.66658	2.64766	1.97739	2.44141	2.21933	2.28758	1.71141	0.0250248	0.999467	1	0.132843	0.0343791	0.124588	0.999535	0.922086	0.956096	0.999754	0.39101	0.384874	0.882142	0.238933	0.775438	0.626587	0.683619	0.728034	0.236967	0.20279	0.105844	0.119227	0.033519	0.999941	0.829415	0.000232319	0.982597	0.002059	0.00278933	0.000289981	0.000328153	0.0022796	0.00459575	0.00916064	0.00715777	0.0146294	0.0279096
TGGT1_202025	0.628227	-0.292356	0.0296298	3.38215	4.56492	3.06594	2.79898	-0.566174	-0.561127	-1.31531	-0.0766171	-3.50756	-0.37344	0.0282162	-0.257	-0.000669432	0.00712755	-0.30032	0.953851	0.595973	0.614415	0.290365	0.486038	0.715227	0.715457	3.75609	0.38795	3.84418	3.72341	3.76942	3.48612	3.17902	-0.84827	5.17993	5.80505	5.18548	4.459	0.595681	0.999467	1	0.180316	0.0632118	0.222501	0.999535	0.936521	0.833075	0.999754	0.936858	0.417536	0.662524	0.98214	0.82556	0.999771	0.99794	0.804542	0.243914	0.499862	0.596265	0.733202	0.519191	0.999941	0.857355	0.000816746	0.867982	0.0024197	0.00397249	0.00242578	0.000575057	0.00236534	0.02728	0.00245035	0.000967184	0.00054878	0.000895113
TGGT1_202030	-0.468249	-0.0519402	0.0797592	0.44306	-0.10893	0.388061	0.147199	0.0552217	0.141229	0.129582	0.243248	-0.215215	0.188796	0.06719	0.0118079	0.0623042	0.00299621	0.00232305	-0.3271	0.296691	0.254538	0.236689	-0.101267	-0.0800342	-0.000419895	0.151215	-0.296277	-0.0725787	0.104944	0.121867	0.116238	-0.130306	-0.1394	-0.197077	-0.240661	-0.112437	-0.115549	0.00727314	0.999467	1	0.0554581	0.45866	0.0812034	0.999535	0.92833	0.641889	0.999754	0.182941	0.496581	0.314863	0.675953	0.953904	0.633713	0.991767	0.989607	0.0450121	0.103148	0.0999403	0.211101	0.465782	0.999941	0.999456	0.304415	0.14497	0.68954	0.428658	0.294522	0.43561	0.423772	0.177573	0.289778	0.134755	0.571704	0.426956
TGGT1_202040	0.290389	-0.0766119	-0.0380536	-0.470916	-0.0843976	-0.546451	0.158111	-0.113429	-0.145807	0.0712334	-0.660274	-0.203865	-0.739416	-0.308747	-0.389309	-0.461551	-0.144261	-0.546622	0.34605	-0.625349	-0.145564	-0.711394	-0.150961	-0.189161	-0.229108	-0.933188	-0.471487	-0.255689	-0.604705	-0.44055	-0.992617	-0.292198	-0.229378	-0.431182	-0.302627	-0.461772	-0.236148	0.123773	0.999467	1	0.118264	0.713758	0.128205	0.999535	0.912056	0.633954	0.999754	0.00612287	0.66175	0.0132734	0.0656809	0.120861	0.00848623	0.560985	0.0203176	0.0733569	0.0306553	0.337705	0.035083	0.384732	0.999941	0.747413	0.00149826	0.166472	0.213429	0.0184934	0.0207854	0.00293325	0.155875	0.161432	0.146699	0.0540637	0.0626332	0.324419
TGGT1_202050	4.64379	-0.0767231	-0.327223	-0.676624	5.31694	-0.740911	0.597801	-1.26695	-1.5546	-0.921156	-1.91329	-1.19879	-1.98605	-0.532058	-0.613878	-0.762429	-0.221086	-0.848887	4.49407	-1.25449	-0.477545	-1.34137	3.78268	-0.334106	-0.616866	-1.15188	-0.507623	0.76044	-0.596038	-0.357097	-1.21127	0.116911	5.03982	-1.52331	-0.228564	-1.79871	-1.14112	1.00026e-05	0.999467	1	0.433853	0.00206579	0.465671	0.999535	0.906433	0.359559	0.999754	0.005482	0.47489	0.0180178	0.0529375	0.270222	0.0148603	0.653261	0.0762234	1.66624e-05	0.0413581	0.275294	0.068991	0.00103244	0.999941	0.855028	0.0021964	0.60186	0.144411	0.0402541	0.18619	0.0208163	0.800932	0.000167492	0.282048	0.852064	0.0939373	0.402805
TGGT1_202065	9.13798	-0.111611	-4.99443	-0.713249	3.70148	-0.812119	0.602624	4.22894	-1.17258	0.525437	-1.82341	-1.03009	-1.92474	-0.49262	-0.607972	-0.608811	-0.100808	-0.729206	3.32388	-1.29704	-0.67184	-1.41935	3.6168	3.3525	-1.69452	-0.699475	-0.0142273	1.1447	-0.183788	-0.0584789	-0.795951	0.612674	4.01461	3.7141	-0.339956	-1.47988	0.182354	5.13328e-05	0.999467	1	0.596201	0.0245613	0.56907	0.999535	0.906433	0.574418	0.999754	0.0134824	0.652812	0.0144746	0.250756	0.190719	0.133877	0.902918	0.103319	0.00119446	0.049103	0.202568	0.0503602	0.00171895	0.999941	0.727926	0.0546473	0.992911	0.0560775	0.520592	0.874879	0.0359003	0.187579	0.000408281	0.227056	0.791799	0.374312	0.91357
TGGT1_202070	-0.0767858	-0.0207109	0.0169726	-0.0307659	-0.146478	-0.0534428	0.369953	0.0160601	0.0388216	0.106028	0.136927	0.153252	0.112742	0.183616	0.15845	0.0972351	-0.0777854	0.0679619	-0.0261585	-0.398182	-0.478522	-0.428383	-0.389694	-0.0946176	-0.0797	-0.831808	-0.80645	-0.950285	-0.997479	-0.900885	-0.833469	-0.417957	-0.274925	-0.652834	-0.656753	-0.631631	-0.55556	0.66606	0.999467	1	0.906416	0.486109	0.827149	0.999535	0.989268	0.926395	0.999754	0.514858	0.619525	0.562653	0.398119	0.421924	0.575843	0.732176	0.687091	0.860023	0.10041	0.0268725	0.0917711	0.0636802	0.999941	0.902096	0.0721178	0.138798	0.0919569	0.084123	0.0463709	0.0769937	0.372048	0.547775	0.0152975	0.0510618	0.00474081	0.0678691
TGGT1_202080	0.868345	0.0415267	0.211477	-0.0827034	1.05241	-0.0450115	0.0879187	-0.29069	-0.071831	-0.141404	0.104316	0.172474	0.143819	-0.0872097	-0.0488303	0.0370226	0.132028	0.0706183	1.05458	-0.170052	-0.190264	-0.136167	0.846919	-0.153965	0.0570195	-0.152695	-0.0734404	-0.238162	-0.0447697	-0.156885	-0.0936791	0.0328624	1.22325	-0.523606	-0.219441	-0.30429	-0.365772	0.000826599	0.999467	1	0.784553	0.00103183	0.867161	0.999535	0.906433	0.804188	0.999754	0.624376	0.648325	0.403329	0.696543	0.793581	0.843906	0.537043	0.637231	5.66242e-05	0.477074	0.273452	0.545181	0.00299478	0.999941	0.940272	0.407291	0.771338	0.124746	0.722641	0.154315	0.517978	0.879614	0.000141646	0.068953	0.151857	0.11502	0.153358
TGGT1_202090	6.77931	-0.254672	-2.51581	1.36588	5.36928	1.12629	0.785793	2.31539	-0.54	-1.03401	-0.50196	-1.8564	-0.757888	0.30239	0.0431911	0.484021	0.195813	0.219449	3.71455	0.584129	0.122723	0.317164	3.5204	2.98952	0.457488	0.665181	-0.747026	1.19431	0.393241	0.218685	0.421415	0.0935414	4.25135	2.53929	0.407844	-0.144078	-0.62927	0.00160637	0.999467	1	0.329239	0.0150889	0.439812	0.999535	0.906433	0.882107	0.999754	0.402934	0.436508	0.228762	0.611262	0.952098	0.295048	0.829045	0.660905	0.00147375	0.407472	0.871458	0.678437	0.00777453	0.999941	0.944877	0.267256	0.623554	0.132803	0.573547	0.699877	0.484013	0.920468	0.0066865	0.370873	0.868901	0.947634	0.729242
TGGT1_202100	2.5801	-0.00295107	-0.169042	1.92771	5.46257	1.92472	1.53636	-0.883904	-1.07609	0.303224	-0.329884	-2.0342	-0.305905	-0.030539	-0.0311003	0.410008	0.463195	0.399174	2.43474	0.401332	0.00776245	0.383608	4.22315	-1.12667	-1.33325	0.132781	-1.71256	0.487077	0.149593	-0.261376	0.155377	-0.23939	2.6924	0.00801837	0.928234	-0.170664	1.19364	0.0197405	0.999467	1	0.337068	0.0269289	0.356214	0.999535	0.914174	0.71459	0.999754	0.726225	0.544975	0.73883	0.972831	0.972334	0.570941	0.74146	0.574277	0.0190985	0.597442	0.992931	0.607714	0.00629997	0.999941	0.851231	0.86311	0.413521	0.613695	0.849853	0.715453	0.824944	0.76963	0.0212668	0.996706	0.601956	0.935045	0.54031
TGGT1_202110	5.37978	-1.11985	-1.71592	2.22743	4.32002	1.11985	2.35181	2.79973	0.804395	0.800444	-1.07681	-3.18449	-2.19781	0.173107	-0.942508	0.281956	0.0879689	-0.842056	4.0634	-0.108521	-0.380022	-1.23738	2.81166	1.73428	-0.00346924	-0.392447	-2.5682	0.677987	-0.573062	-0.643932	-1.49169	-0.261409	2.62849	1.77507	-0.913297	-0.0793235	-0.0982077	0.0169026	0.999467	1	0.382151	0.0898718	0.67471	0.999535	0.906433	0.799917	0.999754	0.123579	0.460003	0.00937536	0.844419	0.15244	0.686953	0.953874	0.181966	0.00243794	0.90415	0.614257	0.136681	0.0444821	0.999941	0.999456	0.568024	0.355846	0.407742	0.41647	0.286527	0.0326437	0.745659	0.0572743	0.60113	0.662338	0.977975	0.975212
TGGT1_202120	-1.17752	-0.0673281	0.139376	0.131964	-1.2106	0.0649984	0.102343	0.140013	0.28501	0.0954431	-0.0489777	-0.196105	-0.118787	-0.243427	-0.314711	-0.240728	0.0110676	-0.31721	-0.960155	0.0317656	0.295131	-0.0435672	-1.19287	0.0389333	0.176983	-0.909485	-1.04783	-0.841954	-0.647208	-0.638683	-0.958163	-0.925922	-2.20746	0.10004	-0.0286069	0.243069	0.0624157	3.73634e-05	0.999467	1	0.600408	0.000906953	0.840349	0.999535	0.906433	0.359559	0.999754	0.78849	0.595726	0.588404	0.179423	0.203773	0.0941469	0.959729	0.104459	0.000214581	0.914335	0.243288	0.903937	0.00109198	0.999941	0.705103	0.00761172	0.0213833	0.0227117	0.0470825	0.0157018	0.0100143	0.0264394	0.00042175	0.64809	0.874307	0.0980901	0.641943
TGGT1_202140	1.30193	0.0953811	-0.659263	3.089	4.57805	3.19998	2.25942	-0.163047	-0.785078	0.0738491	-0.515609	-3.69446	-0.432651	-0.0605379	0.0321679	0.280627	0.33773	0.370525	0.608066	0.841908	0.578583	0.925419	2.39727	-0.238936	-0.880373	-1.02009	-4.0171	-0.507542	-0.968648	-1.28042	-0.898396	-1.83165	0.494709	-0.229352	-0.050673	-0.823161	0.0164194	0.086065	0.999467	1	0.137459	0.0221163	0.13973	0.999535	0.954932	0.549599	0.999754	0.471216	0.360769	0.494233	0.940948	0.965345	0.631553	0.723883	0.460245	0.269118	0.226466	0.31449	0.163612	0.00534248	0.999941	0.75936	0.243629	0.107727	0.595695	0.296184	0.103409	0.262668	0.073244	0.61951	0.852442	0.952124	0.401569	0.997916
TGGT1_202160	0.410182	0.208154	-0.0767003	-0.249708	0.19475	-0.0442247	-0.0286952	-0.05835	-0.1302	-0.11658	-0.389877	-0.156594	-0.185216	-0.495853	-0.2914	-0.452898	0.0509079	-0.252137	0.13597	-0.219362	0.252591	-0.0195153	0.13106	0.0522636	-0.0257782	-0.319825	-0.0755018	0.0894978	0.195989	0.16515	-0.0950583	-0.0850028	0.376946	-0.302458	-0.232585	-0.376454	-0.353986	0.0101124	0.999467	1	0.153518	0.268528	0.837735	0.999535	0.937925	0.709359	0.999754	0.0548059	0.53455	0.375284	0.0394647	0.240358	0.00960425	0.866789	0.128207	0.375899	0.173115	0.0778155	0.933946	0.280943	0.999941	0.968693	0.0579231	0.66643	0.611839	0.279986	0.167281	0.596602	0.586547	0.0146634	0.108406	0.359029	0.0712441	0.0433696
TGGT1_202170	0.528472	0.0300358	0.00097723	-0.239978	0.239056	-0.211787	-0.0341387	0.0293065	0.0363116	-0.0948318	-0.430343	-0.206603	-0.403045	-0.443185	-0.416764	-0.442635	0.00813905	-0.420633	0.516173	-0.2039	0.256647	-0.182252	0.201934	0.11948	0.118614	-0.183521	0.0507749	0.26606	0.280015	0.291244	-0.136287	0.0359007	0.557181	-0.229722	-0.241897	-0.220332	-0.34146	0.00636996	0.999467	1	0.191688	0.0938885	0.244876	0.999535	0.962074	0.914583	0.999754	0.0371963	0.436508	0.0514505	0.0360827	0.0650515	0.0135579	0.977056	0.0266574	0.00571374	0.243284	0.113578	0.342727	0.138012	0.999941	0.851172	0.223916	0.782365	0.116373	0.0622364	0.0335949	0.369008	0.840992	0.00434228	0.305681	0.168515	0.26724	0.0695297
TGGT1_202180	-0.584916	-0.0878561	0.0720535	0.25708	-0.376026	0.168624	0.00844032	0.0255781	0.102116	-0.163964	0.494772	0.219953	0.404178	0.145562	0.0539403	0.388073	0.249758	0.290618	-0.409363	0.250264	-0.117634	0.154842	-0.52414	0.184323	0.253292	-0.11402	-0.376199	-0.588901	-0.239364	-0.470031	-0.183227	-0.34894	-0.617353	-0.0997112	-0.111649	-0.0234685	-0.280398	0.00949184	0.999467	1	0.32717	0.034402	0.591284	0.999535	0.967851	0.732412	0.999754	0.0611086	0.486372	0.173235	0.551372	0.881076	0.0679419	0.417488	0.251767	0.0825547	0.282693	0.478248	0.605413	0.00404114	0.999941	0.646226	0.609341	0.124065	0.0235118	0.162323	0.0118406	0.481455	0.0984542	0.00394396	0.639665	0.434766	0.919279	0.0624961
TGGT1_202190	-0.867354	0.104519	0.071574	0.341793	-0.434929	0.444723	0.206471	-0.113211	-0.0357681	-0.107908	0.207371	-0.150743	0.309135	-0.209819	-0.108804	-0.0122387	0.204933	0.0842909	-0.88738	0.13707	0.169015	0.234087	-0.725725	-0.0104511	0.0599345	-0.429455	-0.776539	-0.617237	-0.19992	-0.385638	-0.306821	-0.551026	-1.10175	-0.213865	-0.0871127	-0.136175	-0.199611	0.000252676	0.999467	1	0.101722	0.0109189	0.0444576	0.999535	0.906433	0.89873	0.999754	0.282028	0.575265	0.109236	0.271712	0.550778	0.944453	0.475749	0.587542	0.000102413	0.422191	0.248934	0.20725	0.000819056	0.999941	0.904906	0.0518206	0.0144496	0.027933	0.297382	0.0389009	0.1253	0.0264645	0.00114333	0.259052	0.487681	0.372722	0.133522
TGGT1_202200	-2.62612	-0.183172	0.0210629	0.0427622	-2.59185	-0.144911	-0.0394484	-0.016557	0.0101215	0.157051	0.0546885	-0.00270452	-0.132166	0.182318	-0.0054286	0.0293603	-0.143263	-0.162532	-2.40585	0.0814962	0.0788655	-0.108843	-2.36634	-0.178551	-0.159529	0.399007	0.352515	0.362062	0.236168	0.400814	0.23208	0.33166	-2.26843	0.0251902	0.0545079	0.0510485	0.206968	3.35131e-06	0.999467	1	0.885762	4.02552e-05	0.544748	0.999535	0.987144	0.978484	0.999754	0.829117	0.993726	0.539162	0.461717	0.983864	0.920387	0.737936	0.523833	1.27925e-06	0.888911	0.892897	0.857578	0.00119993	0.999941	0.754951	0.138879	0.187407	0.149324	0.295301	0.125028	0.334471	0.54119	0.000280948	0.934191	0.818742	0.68221	0.223222
TGGT1_202220	-0.712941	-0.181675	-0.158514	0.0630274	-0.481782	-0.12048	0.075055	-0.189006	-0.340725	-0.308846	0.713657	0.638586	0.530126	0.743117	0.557463	0.761214	0.0273401	0.5706	-0.671925	-0.0104072	-0.751793	-0.200671	-0.84313	0.115703	-0.0447465	0.431219	0.361883	-0.266376	-0.290875	-0.296616	0.266164	0.456807	-0.194477	-0.10449	0.099334	-0.254845	-0.214208	0.0027248	0.999467	1	0.749866	0.0410467	0.623253	0.999535	0.906433	0.404132	0.999754	0.0187836	0.239206	0.0861161	0.0101122	0.0664892	0.00745126	0.948625	0.0466813	0.00379074	0.958344	0.0176637	0.37746	0.00246228	0.999941	0.960652	0.0312618	0.0862908	0.313061	0.101939	0.15826	0.2101	0.0286266	0.157842	0.709785	0.754107	0.151607	0.439571
TGGT1_202230	0.67557	0.169911	-0.124711	-0.223972	0.527184	-0.0580336	-0.012107	-0.0993396	-0.218855	-0.131559	-0.221513	-0.0122973	-0.0551031	-0.192666	-0.0265798	-0.233002	-0.031988	-0.0700244	0.392308	-0.210741	0.0393654	-0.0492164	0.431399	0.0269875	-0.0996166	-0.119248	0.100769	0.121004	0.0932612	0.145151	0.0672571	0.107095	0.824063	-0.284436	-0.172199	-0.404449	-0.308027	0.000609519	0.999467	1	0.197761	0.00362488	0.814439	0.999535	0.906433	0.453283	0.999754	0.17774	0.96815	0.815682	0.21831	0.920865	0.0738567	0.8844	0.713502	0.0321524	0.237505	0.808762	0.854289	0.0125749	0.999941	0.861418	0.447001	0.597594	0.489826	0.548851	0.262328	0.760502	0.584018	0.00156875	0.124933	0.202988	0.0586367	0.05916
TGGT1_202240	0.380203	0.00420889	-0.408538	-0.0765484	0.344987	-0.0750648	0.00790251	-0.0633355	-0.469501	-0.0980773	0.108729	0.171382	0.110492	0.101047	0.101735	0.0969661	0.00412508	0.0933292	-0.0199448	-0.0833204	-0.162036	-0.0873763	0.262851	0.0297077	-0.383577	-0.109443	-0.0363926	-0.199815	-0.190749	-0.174949	-0.0874698	-0.0104343	0.434129	-0.178858	-0.102706	-0.586265	-0.204809	0.0293476	0.999467	1	0.677482	0.0174854	0.678289	0.999535	0.923596	0.404132	0.999754	0.526876	0.489122	0.529901	0.561887	0.576425	0.461112	0.988273	0.512528	0.943897	0.621114	0.23821	0.645399	0.0593564	0.999941	0.711172	0.533609	0.872866	0.301494	0.281473	0.220932	0.631513	0.962446	0.0267958	0.417593	0.40484	0.191913	0.169205
TGGT1_202250	0.0380236	-0.0443098	-0.060371	0.233471	0.220236	0.186407	0.0935765	0.0288874	-0.0250873	-0.0949531	0.271763	0.0246541	0.224436	0.211254	0.163014	0.23279	0.0305127	0.180891	0.0357582	0.141506	-0.0724857	0.0885591	0.0554818	0.1186	0.0573774	0.369557	0.130022	0.115448	0.179429	0.169906	0.340731	0.243255	0.44015	-0.0487431	-0.0645425	-0.10289	-0.163798	0.804914	0.999467	1	0.186407	0.0807841	0.285926	0.999535	0.954445	0.933065	0.999754	0.13643	0.933576	0.229865	0.229969	0.379562	0.110822	0.905699	0.236289	0.792564	0.369899	0.603573	0.626189	0.64423	0.999941	0.908791	0.047932	0.471051	0.533452	0.292096	0.241094	0.0633439	0.166531	0.0143376	0.797409	0.590067	0.478993	0.25385
TGGT1_202255	0.466357	-0.359675	-0.252309	0.600525	0.821578	0.236024	0.161506	0.227925	-0.00798956	0.438451	0.685465	0.0670508	0.323462	0.555195	0.192385	0.581741	0.0342504	0.214046	0.606643	0.440874	-0.12289	0.0735006	1.12315	-0.208766	-0.455976	2.04092	1.42871	1.37424	1.5089	1.49527	1.69725	1.61344	1.19633	1.28832	1.08449	1.06247	1.51915	0.169793	0.999467	1	0.267123	0.0756464	0.661699	0.999535	0.906433	0.992452	0.999754	0.0723077	0.945122	0.338755	0.140679	0.588256	0.0543856	0.936938	0.439425	0.109722	0.236881	0.676133	0.867056	0.00252639	0.999941	0.753379	0.000816746	0.0210703	0.0115593	0.00880116	0.00149805	0.0015232	0.00486343	0.00776441	0.0120595	0.0143269	0.0469899	0.00185388
TGGT1_202280	-1.43395	0.27954	0.103401	0.5571	-0.892597	0.840095	-0.059448	-0.0066717	0.10072	-0.226889	0.352573	-0.226154	0.629071	-0.584403	-0.307485	0.0959831	0.688843	0.369448	-1.6066	0.620399	0.548025	0.892487	-1.03472	0.213169	0.315851	-0.0672564	-0.628132	-0.403695	0.523821	-0.146111	0.238681	-0.671705	1.10175	-2.62046	-2.60287	-2.51627	-2.83415	1.63063e-05	0.999467	1	0.212002	0.0403362	0.133624	0.999535	0.99658	0.83621	0.999754	0.177261	0.764002	0.0824258	0.0389252	0.395459	0.595601	0.205435	0.171267	0.000120405	0.0782307	0.085396	0.0643531	0.0331959	0.999941	0.843878	0.954232	0.649955	0.764231	0.714541	0.897122	0.842952	0.578676	0.396815	0.000349303	0.00108635	0.000494759	0.0130531
TGGT1_202290	-0.723743	-0.149846	0.155845	0.572589	-0.28693	0.422598	0.00999959	0.113674	0.275001	0.165483	0.175982	-0.415322	0.0235455	-0.157308	-0.310175	-0.0607762	0.102786	-0.218209	-0.408586	0.564612	0.647456	0.406999	-0.10656	-0.0577246	0.0971826	-0.597741	-1.17791	-0.753257	-0.419688	-0.504091	-0.731037	-1.14749	-1.22986	-0.106971	-0.209976	0.0522454	-0.0481226	0.00169981	0.999467	1	0.0872063	0.182788	0.221215	0.999535	0.906433	0.397846	0.999754	0.455055	0.39205	0.935822	0.503953	0.295352	0.781911	0.724939	0.365517	0.0482233	0.0718628	0.0358823	0.19415	0.625682	0.999941	0.895407	0.0230193	0.00837888	0.0116087	0.0374288	0.0151042	0.0160909	0.00409999	0.000484192	0.621413	0.269536	0.818739	0.875783
TGGT1_202300	-0.33942	-0.197258	0.217741	0.919272	0.495925	0.718566	0.00556445	0.0613665	0.283413	0.0962178	1.0774	0.143763	0.877541	0.696989	0.496057	0.866168	0.177349	0.660386	0.0883081	0.914339	0.0700216	0.708969	0.611886	-0.0415471	0.174255	0.884987	-0.03903	-0.173084	0.210663	0.0545629	0.703356	-0.014494	0.497133	0.037948	-0.0140362	0.256516	0.077302	0.0726343	0.999467	1	0.0196887	0.0067975	0.0209002	0.999535	0.924626	0.388422	0.999754	0.00307341	0.620388	0.00494352	0.0211205	0.0582113	0.00419141	0.579537	0.0114329	0.595746	0.0303573	0.740854	0.035083	0.00487652	0.999941	0.776876	0.00811539	0.897205	0.491763	0.410982	0.809781	0.0142889	0.960361	0.0503624	0.86969	0.922661	0.209721	0.614475
TGGT1_202310	-0.156906	-0.0767778	-0.0407952	0.303359	0.221423	0.222658	0.105494	-0.100643	-0.136929	-0.119422	0.490985	0.17233	0.41181	0.304043	0.22408	0.331384	0.0346352	0.246967	-0.110507	0.198211	-0.114902	0.113769	0.02141	0.0132179	-0.0299819	0.867887	0.561134	0.396885	0.585567	0.570654	0.807533	0.6848	0.584005	0.111167	0.223529	0.0728702	0.100004	0.290519	0.999467	1	0.198404	0.157057	0.322229	0.999535	0.906433	0.618593	0.999754	0.0272157	0.621093	0.0542979	0.103428	0.240266	0.0459945	0.88739	0.136181	0.461588	0.265573	0.43268	0.563626	0.884654	0.999941	0.968693	0.00263412	0.0485921	0.091404	0.0240219	0.00841426	0.00374597	0.0118965	0.00933556	0.5108	0.0830111	0.695168	0.59522
TGGT1_202350	-0.790052	0.0217142	-0.0380524	0.420404	-0.509127	0.438431	0.0444774	0.111697	0.077389	0.00219282	0.536603	0.10167	0.55591	0.204897	0.223311	0.277615	0.0806371	0.291943	-0.843725	0.376066	0.120628	0.390807	-0.524626	0.102974	0.0628982	0.188162	-0.235873	-0.329297	0.00427193	-0.0559543	0.226538	-0.173185	-0.65843	0.040006	-0.061526	0.00224645	-0.063696	0.000422847	0.999467	1	0.0642979	0.0297599	0.0927539	0.999535	0.917128	0.830933	0.999754	0.0150457	0.722862	0.0307672	0.23996	0.346366	0.077686	0.75335	0.14033	0.000299686	0.114477	0.589783	0.17027	0.0360156	0.999941	0.934361	0.208187	0.209678	0.0640631	0.978562	0.67781	0.222866	0.428446	0.00101958	0.888458	0.838744	0.991851	0.827028
TGGT1_202360	-1.28665	0.169682	0.07235	0.805691	-0.691221	0.971078	0.0963247	0.185938	0.261745	0.0583018	0.277595	-0.539652	0.44474	-0.413262	-0.247139	-0.0860265	0.335509	0.0773386	-1.37617	0.709811	0.818747	0.872036	-0.703143	0.121378	0.191476	0.563372	-0.249351	0.30386	0.998538	0.68361	0.747838	-0.132205	-0.823175	0.0869606	-0.0866795	0.160898	-0.0329983	0.000315769	0.999467	1	0.0419294	0.0107823	0.0516422	0.999535	0.906433	0.475177	0.999754	0.345954	0.333196	0.242956	0.220051	0.581672	0.716745	0.487493	0.822242	0.000306318	0.0774949	0.0393287	0.0908402	0.0228428	0.999941	0.808096	0.0440813	0.38957	0.253813	0.01319	0.00891825	0.0410528	0.693987	0.00377088	0.805238	0.734524	0.394368	0.90867
TGGT1_202370	-1.9633	0.0225793	0.035195	0.672536	-1.50621	0.69113	0.00713954	0.183058	0.224174	0.0947289	0.624839	-0.0633128	0.644401	0.0149258	0.0338854	0.209595	0.202173	0.224353	-1.94557	0.665297	0.478429	0.681171	-1.39036	0.0825628	0.11663	0.262333	-0.413928	-0.342382	0.268785	0.0863959	0.301077	-0.388554	-1.93739	0.215028	0.0425565	0.253312	0.132979	1.28518e-06	0.999467	1	0.0220699	0.00021646	0.0214978	0.999535	0.906433	0.473491	0.999754	0.0103132	0.855672	0.0142669	0.932984	0.870378	0.115953	0.453501	0.147112	9.29192e-07	0.0508874	0.0977498	0.0643531	0.00107636	0.999941	0.853304	0.106552	0.0728545	0.113414	0.127376	0.535451	0.0884742	0.179655	0.000123974	0.336718	0.867544	0.0841461	0.579815
TGGT1_202375	-0.360506	-0.0594827	0.127955	0.299027	-0.0280811	0.239882	-0.0126105	-0.0541306	0.081858	0.0247348	0.188132	-0.131341	0.125893	-0.129895	-0.193349	0.195648	0.332977	0.126078	-0.151265	0.313018	0.136405	0.245461	0.0332203	-0.0829275	0.0435866	0.0781527	-0.223496	-0.0902307	0.226532	-0.0880635	0.0380711	-0.218823	-0.364198	0.0627478	0.131656	0.200805	0.150851	0.0988935	0.999467	1	0.246955	0.878904	0.560668	0.999535	0.941689	0.810332	0.999754	0.475322	0.728599	0.765024	0.616077	0.673772	0.344257	0.443258	0.734283	0.601966	0.208212	0.536976	0.537478	0.895279	0.999941	0.968693	0.766244	0.441705	0.760058	0.376812	0.692924	0.924602	0.416954	0.116333	0.934191	0.488458	0.296684	0.686245
TGGT1_202380	-1.1611	-0.11799	0.0565441	0.0377743	-1.23948	-0.0827244	-0.202555	0.0864508	0.148365	0.0638363	-0.064423	-0.116486	-0.185439	-0.104657	-0.226747	-0.0933817	0.0197018	-0.219746	-0.979058	0.241298	0.356404	0.115386	-0.947237	0.0170181	0.0722027	-0.0640667	-0.107289	0.0183668	0.0613874	0.0622034	-0.166177	-0.290508	-1.4002	0.153961	0.0784553	0.213624	0.137921	0.000106639	0.999467	1	0.853549	0.000545117	0.649121	0.999535	0.92833	0.653199	0.999754	0.7212	0.637239	0.266169	0.537393	0.177036	0.516275	0.929504	0.127961	4.36552e-05	0.282428	0.117884	0.628916	0.00130154	0.999941	0.876045	0.707597	0.561027	0.918191	0.680309	0.63749	0.270498	0.210317	0.000193518	0.588049	0.772418	0.155779	0.232293
TGGT1_202390	-0.693553	-0.0832681	-0.157301	0.0104532	-0.535016	-0.0766985	-0.0417514	-0.172393	-0.324009	-0.164393	0.563939	0.540617	0.47767	0.67061	0.583004	0.596334	-0.065247	0.504883	-0.753948	0.0533579	-0.523262	-0.0390599	-0.634488	-0.0127365	-0.172131	0.21495	0.19873	-0.332195	-0.433661	-0.347234	0.145869	0.176935	-0.359063	-0.13674	0.0484088	-0.289247	-0.120719	0.00183739	0.999467	1	0.965145	0.0312902	0.721491	0.999535	0.906433	0.407483	0.999754	0.0408214	0.271595	0.0820052	0.0136207	0.0426195	0.0347063	0.902918	0.0741191	0.000426892	0.779032	0.0778345	0.865235	0.00981581	0.999941	0.798768	0.435483	0.538495	0.366826	0.193442	0.285927	0.608716	0.552841	0.213014	0.49278	0.884601	0.0515814	0.666202
TGGT1_202400	2.09481	-0.0683234	-0.0886993	1.18922	3.38423	1.1358	2.06074	-0.100068	-0.266354	-0.407795	-2.00838	-3.1628	-2.07558	-0.0374707	-0.105722	-0.329725	-0.258332	-0.409004	2.01157	-0.864584	-0.510085	-0.944686	0.930358	0.299837	0.160236	-0.301758	-1.54887	1.7321	-0.225509	0.062708	-0.358045	0.573732	1.30002	0.514818	0.63124	0.296654	0.221927	0.00941313	0.999467	1	0.565505	0.104415	0.608595	0.999535	0.988561	0.907861	0.999754	0.00743122	0.436868	0.00823362	0.947028	0.859806	0.52149	0.794776	0.454672	0.0108916	0.170172	0.433597	0.170166	0.341981	0.999941	0.976429	0.669896	0.499085	0.0868808	0.794687	0.936964	0.618159	0.508396	0.174506	0.693873	0.63853	0.816153	0.900271
TGGT1_202410	-0.0915584	0.0632145	-0.00263482	-0.260244	-0.296494	-0.201355	-0.0511078	-0.0798326	-0.0772098	-0.0265616	0.190693	0.43782	0.25122	0.214779	0.27414	0.163464	-0.0426734	0.218792	-0.142862	-0.208813	-0.355503	-0.153822	-0.247929	-0.0577211	-0.0634793	-0.328229	-0.0702681	-0.500826	-0.522976	-0.460288	-0.247603	-0.103767	-0.256855	-0.180454	-0.086564	-0.177481	-0.117612	0.593456	0.999467	1	0.23657	0.103494	0.357359	0.999535	0.921578	0.846818	0.999754	0.251641	0.290528	0.17549	0.184264	0.15244	0.21239	0.851123	0.155974	0.464195	0.269655	0.0615633	0.469496	0.113798	0.999941	0.93942	0.0662818	0.771338	0.0314315	0.0189263	0.0107467	0.168184	0.612558	0.0814769	0.443136	0.651243	0.515801	0.388221
TGGT1_202420	-2.47807	-0.0804426	0.172892	0.455393	-1.9805	0.377351	0.23826	-0.0746611	0.104463	0.155791	-0.321212	-0.798374	-0.406438	-0.476219	-0.5612	-0.412665	0.0736846	-0.501655	-2.21109	0.217751	0.656775	0.130309	-2.0297	-0.236357	-0.0642772	0.214191	-0.248875	0.554219	0.709737	0.658238	0.149929	0.0112097	-2.40536	0.121539	0.208569	0.300337	0.359192	4.55447e-06	0.999467	1	0.374132	0.000545117	0.480676	0.999535	0.92833	0.763643	0.999754	0.384289	0.390242	0.277072	0.225192	0.177401	0.165469	0.894106	0.116177	8.40386e-06	0.694745	0.222848	0.837513	0.00144065	0.999941	0.932212	0.45345	0.622695	0.0797577	0.0266905	0.0171115	0.597778	0.984715	7.89127e-05	0.658583	0.230939	0.200586	0.0396138
TGGT1_202430	0.698671	-0.472547	0.374361	1.00025	1.54397	0.534185	0.449342	0.156207	0.58403	-0.357129	-0.230468	-1.2329	-0.704006	0.142532	-0.335993	-0.0079394	-0.139312	-0.493007	1.6284	0.555288	0.588782	0.0736546	0.755956	0.517625	0.928309	0.504497	-0.507314	0.748414	0.380896	0.543601	0.0513371	-0.0357771	0.0420927	1.11269	1.01314	1.5858	0.652824	0.103858	0.999467	1	0.0972196	0.00975538	0.543931	0.999535	0.937846	0.38541	0.999754	0.434566	0.310997	0.316595	0.528577	0.678279	0.974	0.655863	0.407829	0.0107655	0.207904	0.183683	0.935614	0.0556409	0.999941	0.42868	0.0441951	0.374078	0.0458521	0.0860996	0.0157018	0.935146	0.941568	0.785937	0.143729	0.00348297	0.00627934	0.0326385
TGGT1_202440	-1.87389	-0.0107296	0.0615187	1.60548	-0.591034	1.59236	0.20662	0.300168	0.364414	0.0671214	0.780866	-0.841035	0.766174	-0.111413	-0.126176	0.688435	0.805186	0.669287	-1.78765	1.39876	0.731637	1.37786	-0.70617	0.226376	0.284995	1.03037	-0.578705	0.268072	1.16087	0.374064	1.03535	-0.352941	-1.55224	0.69643	0.406473	0.756872	0.468741	0.000765655	0.999467	1	0.0490748	0.0544812	0.0263078	0.999535	0.906433	0.38541	0.999754	0.152817	0.270428	0.038465	0.870711	0.763577	0.156796	0.36589	0.0518775	0.000121812	0.0572227	0.0700294	0.035083	0.0188135	0.999941	0.689903	0.0551473	0.186174	0.293129	0.00823581	0.102612	0.00771958	0.311915	0.000265976	0.0344804	0.0559257	0.0103867	0.024016
TGGT1_202445	2.77647	-0.538709	0.29535	-1.35264	1.20138	-1.87055	0.141769	0.247113	0.498174	0.689306	-2.054	-0.64334	-2.58604	-1.08565	-1.63137	-1.63031	-0.53632	-2.18272	3.60368	-1.48025	0.165535	-2.02505	1.74771	-0.433434	-0.158754	-1.99902	-0.705379	0.0831479	-0.875992	-0.330579	-2.52212	-0.508754	-0.361786	1.1456	0.892999	1.39985	1.58617	0.00692142	0.999467	1	0.228793	0.209043	0.19965	0.999535	0.952911	0.741963	0.999754	0.0295499	0.614081	0.0594658	0.20099	0.251032	0.0279193	0.604597	0.0540703	0.00420077	0.0766029	0.763085	0.109786	0.033519	0.999941	0.969815	0.0168961	0.571786	0.88495	0.138391	0.495394	0.0365188	0.350545	0.460296	0.374669	0.219014	0.13172	0.136821
TGGT1_202450	0.985461	0.137026	-0.0403203	-0.0775097	0.849772	0.0572151	-0.0201181	0.0384181	0.00395564	0.0227986	0.00485872	0.0673924	0.139023	-0.153373	-0.0199474	-0.022072	0.139015	0.10748	0.823981	-0.0556962	-0.0147501	0.0722838	0.916064	0.0103588	-0.0307468	-0.260168	-0.18902	-0.246229	-0.0851196	-0.204333	-0.1076	-0.189314	0.856155	-0.142851	-0.169857	-0.178101	-0.149816	0.000185094	0.999467	1	0.701729	0.000877689	0.781142	0.999535	0.955865	0.992452	0.999754	0.98096	0.787563	0.455791	0.427199	0.929723	0.898267	0.562636	0.496793	0.000625461	0.782549	0.934226	0.733579	0.00136678	0.999941	0.97353	0.173338	0.351827	0.207457	0.640357	0.187976	0.556066	0.348168	0.00221776	0.53047	0.329137	0.422306	0.55369
TGGT1_202460	-1.71525	-0.0401811	0.0614116	-0.416651	-2.31458	-0.455067	-0.19804	0.153907	0.221048	0.107738	-0.812109	-0.41098	-0.856121	-0.235323	-0.280581	-0.418936	-0.171766	-0.468255	-1.5982	-0.214349	0.229582	-0.262329	-1.97468	0.0410329	0.100182	-0.0118493	0.395608	0.816697	0.241532	0.437093	-0.0353923	0.21757	-1.88983	0.142615	0.00187273	0.209242	0.105092	1.56661e-05	0.999467	1	0.363235	0.00039744	0.336017	0.999535	0.906433	0.453283	0.999754	0.0226182	0.542983	0.0180548	0.416627	0.332452	0.131502	0.669107	0.100769	3.48546e-05	0.602457	0.574499	0.538241	0.000601344	0.999941	0.865297	0.971708	0.413521	0.0298968	0.371352	0.113157	0.912472	0.611956	0.00061164	0.437365	0.994678	0.291251	0.353554
TGGT1_202470	0.432271	-0.0544359	0.0256941	-0.219202	0.395188	-0.27682	-0.0478054	-0.204255	-0.170063	-0.177412	-0.359984	-0.154569	-0.415873	-0.26281	-0.32035	-0.298403	-0.0282929	-0.361609	0.532943	-0.170883	0.14382	-0.232783	0.28937	-0.0306202	-0.00537702	-0.0383924	0.177648	0.340201	0.244853	0.292317	-0.0745022	0.14793	0.518262	-0.142511	0.0789559	-0.104389	-0.103262	0.0762582	0.999467	1	0.419428	0.0406541	0.333307	0.999535	0.906433	0.512965	0.999754	0.115776	0.665106	0.102892	0.248507	0.240573	0.135974	0.920796	0.121935	0.0123968	0.503623	0.487298	0.414144	0.179776	0.999941	0.994419	0.85726	0.432264	0.0593529	0.101266	0.0545348	0.73663	0.502938	0.00337832	0.680932	0.565059	0.487395	0.684124
TGGT1_202480	1.2631	0.153082	-0.228898	-0.533555	0.691645	-0.383761	-0.117924	0.0158627	-0.206893	-0.179267	-0.334667	0.183606	-0.184479	-0.30365	-0.153822	-0.169192	0.14205	-0.0227575	0.895886	-0.414793	-0.227565	-0.269935	0.654833	0.190029	-0.0394774	-0.300451	0.229868	0.0532083	0.0230059	-0.0997892	-0.130045	0.130089	0.93836	0.00899298	0.00815232	-0.212256	-0.175433	3.4664e-05	0.999467	1	0.0530775	0.00301754	0.1298	0.999535	0.984211	0.582178	0.999754	0.127341	0.526134	0.396949	0.160194	0.497457	0.332483	0.558987	0.909526	0.00105478	0.0870923	0.16628	0.235022	0.00249924	0.999941	0.96659	0.144542	0.280007	0.781581	0.894786	0.493865	0.532641	0.508124	0.00139865	0.967131	0.968934	0.419257	0.313559
TGGT1_202490	-1.09691	-0.0880004	-0.299077	0.209296	-0.705715	0.115534	0.269833	-0.207798	-0.502268	-0.0774144	0.363623	0.141305	0.271648	0.275849	0.182844	0.18048	-0.0866731	0.0835678	-1.29391	-0.059882	-0.223749	-0.156458	-1.02931	-0.135055	-0.437335	0.950622	0.738755	0.603525	0.691313	0.798113	0.881527	1.0254	0.0704271	-0.234928	-0.0144144	-0.530415	-0.0966606	0.000304225	0.999467	1	0.472992	0.0161137	0.707506	0.999535	0.906433	0.381475	0.999754	0.166919	0.721136	0.306313	0.271175	0.501142	0.385718	0.720709	0.715226	0.000509713	0.846624	0.288208	0.60918	0.00214015	0.999941	0.597438	0.0790398	0.225549	0.325743	0.263034	0.104657	0.107745	0.0937097	0.896237	0.318433	0.967591	0.129052	0.690634
TGGT1_202500	-2.35096	-0.124969	0.0305769	0.188465	-2.18571	0.0575043	-0.308307	-0.0112771	0.0247925	-0.0802935	0.57649	0.375261	0.448334	0.633156	0.503756	0.58108	-0.043179	0.448481	-2.19016	0.495797	-0.060787	0.363525	-1.92758	0.0631559	0.0922761	1.07976	0.888676	0.520494	0.469353	0.533459	0.968176	0.598667	-1.56865	0.275393	0.297802	0.309056	0.213019	1.70245e-05	0.999467	1	0.653031	0.000128641	0.866605	0.999535	0.990988	0.9407	0.999754	0.132761	0.500073	0.127788	0.0875354	0.0579286	0.121756	0.945024	0.142974	1.41282e-06	0.271054	0.900363	0.347166	0.00078423	0.999941	0.869564	0.0322714	0.0877654	0.282369	0.281473	0.202813	0.0260543	0.245396	0.00709734	0.308447	0.0986828	0.0565476	0.260988
TGGT1_202510	-1.59011	-0.000307773	-0.0854593	0.728242	-1.22432	0.727957	0.130813	0.337584	0.257368	0.184579	0.662247	-0.0825548	0.659405	0.110275	0.106446	0.311559	0.208003	0.303258	-1.66542	0.599364	0.30914	0.591218	-1.14529	0.147397	0.0598309	-0.956818	-1.69449	-1.59898	-1.04445	-1.23324	-0.941404	-1.54141	-2.70845	0.149093	-0.177608	0.0661939	0.00266733	2.50897e-06	0.999467	1	0.0255291	0.000784612	0.0318058	0.999535	0.906433	0.421673	0.999754	0.0089255	0.81624	0.014208	0.562863	0.633687	0.0838454	0.549287	0.13663	4.1556e-06	0.0466464	0.200386	0.0646431	0.000606575	0.999941	0.908633	0.00399282	0.00270093	0.00251813	0.00860572	0.001364	0.00502122	0.00222323	0.000141212	0.408584	0.428018	0.694493	0.988213
TGGT1_202520	1.45852	0.205675	0.114716	-0.671222	1.04317	-0.467999	-0.140688	-0.279015	-0.157004	-0.0391487	-0.458462	0.197923	-0.255234	-0.455971	-0.253451	-0.26081	0.202873	-0.0622449	1.38207	-0.528883	-0.253761	-0.330971	1.1665	-0.244257	-0.130103	-0.57213	0.0946933	-0.095049	-0.0965034	-0.279797	-0.348441	-0.0275783	1.31599	-0.447952	-0.154329	-0.324482	-0.198175	0.000171087	0.999467	1	0.0538889	0.000359792	0.0421694	0.999535	0.906433	0.582178	0.999754	0.118104	0.444139	0.17	0.136458	0.169208	0.303783	0.525839	0.740749	7.04179e-06	0.179369	0.405063	0.313989	0.00268679	0.999941	0.840996	0.0589482	0.674988	0.660253	0.617254	0.150024	0.0977946	0.942655	0.000729646	0.179292	0.388991	0.0745091	0.32235
TGGT1_202530	0.309734	0.088363	0.0352851	-0.370671	-0.236006	-0.281775	0.0105077	0.148528	0.190727	-0.0519443	-0.100066	0.254824	-0.0139384	-0.256909	-0.171743	-0.108259	0.156245	-0.0278458	0.265173	-0.37869	-0.25226	-0.298083	-0.275812	0.194832	0.230226	-0.645989	-0.282537	-0.526155	-0.367975	-0.504561	-0.540389	-0.252028	-0.596174	0.239677	0.101869	0.279575	0.0455345	0.0814554	0.999467	1	0.183132	0.292907	0.264526	0.999535	0.906433	0.611564	0.999754	0.674606	0.525383	0.950023	0.238892	0.337688	0.582629	0.609659	0.889718	0.115	0.105921	0.168417	0.157196	0.069924	0.999941	0.708459	0.0107406	0.260027	0.0373082	0.0505185	0.0136271	0.0101613	0.157441	0.00209159	0.24028	0.69803	0.206363	0.766593
TGGT1_202540	0.549276	0.0545808	-0.104111	-0.387803	0.318712	-0.338363	-0.0357807	-0.184499	-0.28353	-0.0255774	-0.314978	0.0581791	-0.263731	-0.297124	-0.246529	-0.329544	-0.024102	-0.282492	0.401182	-0.351361	-0.00606937	-0.305349	0.352864	-0.163943	-0.270353	-0.493046	-0.108052	-0.159711	-0.176362	-0.132371	-0.421431	-0.126183	0.297263	-0.259024	-0.0618258	-0.358877	-0.0920297	0.00805521	0.999467	1	0.159925	0.146129	0.207446	0.999535	0.906433	0.450044	0.999754	0.102584	0.893678	0.174343	0.111071	0.199949	0.0454774	0.918597	0.0902865	0.0236732	0.184902	0.979335	0.263825	0.0873856	0.999941	0.628738	0.0354091	0.718973	0.464106	0.371697	0.430232	0.0653807	0.653877	0.10661	0.211841	0.807641	0.103155	0.547252
TGGT1_202550	-1.60223	-0.0880953	-0.27378	0.549	-0.917969	0.454569	0.374274	-0.162199	-0.429795	-0.298203	0.959783	0.398933	0.868157	0.747293	0.654079	0.710758	-0.0267766	0.613047	-1.77238	0.174494	-0.51623	0.0777899	-1.56489	0.130934	-0.144744	1.12695	0.575403	0.183468	0.399176	0.448291	1.05515	0.967551	-0.584211	0.091026	0.265757	-0.177793	-0.0369936	1.33652e-05	0.999467	1	0.111177	0.00596649	0.18434	0.999535	0.906433	0.339695	0.999754	0.00893428	0.447528	0.0184431	0.0174746	0.0526299	0.0365478	0.967457	0.0766741	1.9763e-05	0.446419	0.119209	0.782777	0.000188602	0.999941	0.819346	0.00168125	0.0773441	0.468285	0.0506971	0.120606	0.00329665	0.00357725	0.00606097	0.648899	0.289985	0.383516	0.731344
TGGT1_202568	-0.673524	-0.136868	0.166429	0.452315	-0.0529773	0.309978	0.0959497	-0.192407	-0.0164235	-0.0266862	-0.106619	-0.570558	-0.24453	-0.0837199	-0.223837	0.00369125	0.0943705	-0.142841	-0.349218	0.35569	0.36801	0.212366	-0.15171	-0.16867	-0.00369485	0.680792	0.226561	0.806324	0.785646	0.710249	0.562421	0.340264	0.398024	-0.412414	-0.201525	-0.230751	-0.233778	0.0155701	0.999467	1	0.377675	0.893765	0.592069	0.999535	0.906433	0.978758	0.999754	0.7212	0.475917	0.497912	0.807811	0.607457	0.990001	0.784236	0.667419	0.24679	0.29864	0.178843	0.618275	0.670583	0.999941	0.99847	0.0211516	0.636687	0.00542472	0.00810552	0.00160806	0.082621	0.221888	0.00643885	0.199994	0.532153	0.448468	0.659038
TGGT1_202572	-1.45305	-0.00845779	-0.113773	0.0572293	-1.71178	0.0463817	-0.112139	0.289101	0.177858	-0.0322207	0.199316	0.13515	0.189402	0.419071	0.407338	0.169832	-0.234661	0.153414	-1.55021	0.170072	0.0240803	0.154745	-1.60392	0.314857	0.197325	-0.0119838	-0.0757814	-0.196038	-0.411293	-0.149523	-0.00463005	-0.167634	-1.81762	0.337434	0.057496	0.221476	0.0207093	3.77638e-05	0.999467	1	0.853345	8.25694e-05	0.867263	0.999535	0.906433	0.542831	0.999754	0.490242	0.756497	0.475422	0.10946	0.0861908	0.566449	0.657564	0.592734	9.00041e-06	0.66842	0.960231	0.705122	0.00101953	0.999941	0.718244	0.960638	0.765673	0.4246	0.0251658	0.553093	0.981613	0.650741	6.97655e-05	0.206746	0.705121	0.23838	0.877974
TGGT1_202580	0.779169	0.163188	0.505459	0.296036	0.800292	0.46093	0.311126	0.258283	0.772149	0.248104	0.55108	0.239622	0.712657	0.246056	0.405845	0.198444	-0.038432	0.352468	1.14165	-0.0115522	-0.189064	0.141841	0.758975	0.00571614	0.511531	-1.26601	-1.56947	-1.79834	-1.49372	-1.43523	-1.08272	-1.23784	1.11474	-1.61592	-1.86023	-1.10203	-1.61666	0.00038499	0.999467	1	0.26544	0.00809167	0.216462	0.999535	0.906433	0.0481305	0.999754	0.0106463	0.564899	0.0295758	0.120355	0.203431	0.193694	0.898982	0.180744	0.000516978	0.964903	0.421828	0.663503	0.00293882	0.999941	0.393142	0.00270284	0.00916716	0.00369391	0.0060596	0.00153077	0.0140601	0.0100645	0.0100444	0.000580858	0.000266859	0.00326079	0.000251299
TGGT1_202590	0.225694	-0.00179561	-0.161686	0.0137719	0.282014	0.00814807	-0.0623436	-0.0662205	-0.222347	0.0160389	-0.101633	-0.13109	-0.106062	-0.174725	-0.179811	-0.0214942	0.160171	-0.0308729	0.0799596	0.076484	0.11733	0.0663839	0.385449	-0.0870833	-0.25048	0.0762152	0.0594295	0.197558	0.271372	0.130055	0.0917264	0.0151178	0.345506	-0.0599548	0.0206811	-0.215316	0.0322268	0.180329	0.999467	1	0.958234	0.0890518	0.974593	0.999535	0.923596	0.5034	0.999754	0.625273	0.709938	0.60838	0.361836	0.351449	0.911713	0.594893	0.87419	0.635561	0.670921	0.489329	0.729123	0.0105531	0.999941	0.67837	0.636301	0.780095	0.259261	0.0627827	0.34997	0.548853	0.931127	0.0115254	0.787499	0.899627	0.348833	0.798804
TGGT1_202610	0.486302	-0.0120028	-0.0957622	-0.0329663	0.493255	-0.047553	0.170052	-0.0622032	-0.152111	-0.015415	0.219358	0.237408	0.205641	0.0769268	0.0619329	0.113102	0.0441081	0.0930341	0.417948	-0.201852	-0.298816	-0.221377	0.330991	-0.0517632	-0.149187	0.21608	0.244643	0.0156313	0.159974	0.135905	0.221715	0.433453	0.962842	-0.276154	-0.199957	-0.365611	-0.219996	0.0669556	0.999467	1	0.914104	0.0279001	0.853522	0.999535	0.952911	0.624139	0.999754	0.355988	0.485758	0.307419	0.759719	0.774257	0.560647	0.837267	0.587665	0.0134159	0.482263	0.179042	0.424745	0.104475	0.999941	0.75936	0.312738	0.29253	0.938297	0.321477	0.300532	0.22069	0.114713	0.000506746	0.455133	0.37468	0.0333415	0.161494
TGGT1_202620	0.363703	-0.172184	-0.0261506	0.571204	1.1831	0.393445	0.262099	-0.274317	-0.293526	-0.0310971	1.06723	0.480683	0.893669	0.645189	0.470712	0.774166	0.136668	0.594991	0.525005	0.308274	-0.448629	0.12944	0.916836	-0.248225	-0.274463	0.948819	0.376928	-0.0980799	0.326712	0.210386	0.792968	0.65614	1.67926	-0.381374	-0.092627	-0.399467	-0.128367	0.262973	0.999467	1	0.273221	0.008979	0.391104	0.999535	0.906433	0.389821	0.999754	0.0137301	0.518091	0.0101771	0.0702506	0.0664892	0.0180704	0.549287	0.0142501	0.00557539	0.353796	0.0598844	0.633462	0.00109412	0.999941	0.57114	0.0437869	0.512684	0.827763	0.439373	0.527016	0.047864	0.13301	0.00623334	0.437365	0.635994	0.0533545	0.25984
TGGT1_202630	-0.151194	-0.050041	0.0401296	0.185389	-0.0210923	0.132526	0.301192	0.0274888	0.0740767	-0.0548778	-0.0253313	-0.225837	-0.0774719	-0.041696	-0.0950971	-0.0775582	-0.027853	-0.136267	-0.0496329	-0.114756	-0.018199	-0.172772	-0.352352	0.0769055	0.115805	-0.0277472	-0.217805	0.016556	0.0341441	0.0819519	-0.0598136	0.102201	-0.207385	0.00893225	-0.00674551	0.0536752	-0.0661686	0.323215	0.999467	1	0.42274	0.904362	0.629214	0.999535	0.959084	0.836327	0.999754	0.898961	0.526134	0.744834	0.82319	0.69663	0.574959	0.891563	0.47248	0.812994	0.50584	0.899663	0.447678	0.0222333	0.999941	0.865297	0.878839	0.356181	0.932134	0.825568	0.497738	0.780223	0.554412	0.098413	0.965827	0.968332	0.839863	0.624426
TGGT1_202640	-0.705307	-0.222772	-0.17083	-0.420942	-1.26391	-0.645748	-0.0510876	0.111593	-0.0568933	-0.0597055	-0.374974	0.0362319	-0.599991	0.133855	-0.0928266	-0.0551782	-0.180099	-0.28704	-0.64295	-0.368235	-0.293787	-0.599194	-1.24577	0.164259	-0.0104059	0.255142	0.671032	0.646234	0.140253	0.341605	0.049138	0.638633	-0.883442	0.42125	0.316172	0.244952	0.252041	0.00451377	0.999467	1	0.150342	0.000826988	0.0409629	0.999535	0.920216	0.900341	0.999754	0.172813	0.92995	0.0375311	0.603965	0.693463	0.80363	0.506255	0.145159	0.00645417	0.190402	0.168695	0.0705298	0.000480054	0.999941	0.988204	0.252126	0.0195196	0.0218566	0.376561	0.027089	0.812665	0.0210579	0.000689306	0.155703	0.271018	0.294007	0.196348
TGGT1_202650	0.741732	0.00712471	0.0802094	-0.537054	0.205776	-0.528678	-0.0925068	-0.0213799	0.0650423	0.0505607	-0.584174	-0.0616295	-0.57938	-0.266243	-0.262868	-0.299108	-0.02489	-0.300341	0.827856	-0.441017	-0.121799	-0.44297	0.370582	-0.077345	0.00199695	-1.28615	-0.757329	-0.684603	-1.00076	-0.956605	-1.26096	-0.829267	-0.191953	-0.36987	-0.336564	-0.284715	-0.290732	0.000277065	0.999467	1	0.0972196	0.383542	0.129358	0.999535	0.965729	0.822528	0.999754	0.00984669	0.915706	0.016111	0.0930697	0.156723	0.0301839	0.906088	0.0603247	0.000368106	0.0475578	0.436087	0.0661303	0.0255424	0.999941	0.998068	0.000967896	0.0722714	0.0333272	0.00909814	0.00223979	0.0015232	0.014135	0.366279	0.06328	0.0229155	0.165925	0.0858142
TGGT1_202680	-0.686867	0.108379	0.0478621	-0.0150358	-0.845617	0.0906882	-0.148239	0.114688	0.168313	-0.0478587	-0.00140015	-0.000933169	0.104246	-0.130857	-0.0261078	-0.0689382	0.0699003	0.0317786	-0.740258	0.13394	0.224068	0.234782	-0.719049	0.156777	0.203475	0.114718	0.125146	0.134885	0.266943	0.217175	0.239078	-0.0042648	-0.86592	0.273642	0.170442	0.325331	0.118148	0.00115303	0.999467	1	0.943561	0.0020999	0.666388	0.999535	0.906433	0.574802	0.999754	0.99368	0.996608	0.552959	0.381694	0.892762	0.576519	0.710191	0.837259	0.000257829	0.488527	0.22192	0.284267	0.00348549	0.999941	0.701013	0.506289	0.580725	0.493001	0.162323	0.152971	0.184465	0.986452	0.00196207	0.178868	0.401226	0.0532038	0.47539
TGGT1_202690	-0.296719	0.0391568	0.0434643	0.101447	-0.306585	0.136554	-0.0311012	0.0878602	0.135293	0.106196	-0.158499	-0.275782	-0.122256	-0.107685	-0.0717688	-0.18307	-0.0684158	-0.1513	-0.283331	0.132657	0.33725	0.164761	-0.143914	-0.0252161	0.0167397	0.328946	0.223634	0.507182	0.457568	0.545262	0.384939	0.211058	-0.193962	0.216386	0.135516	0.25829	0.238777	0.095418	0.999467	1	0.634426	0.0593943	0.588562	0.999535	0.917128	0.66993	0.999754	0.444272	0.436508	0.637973	0.590036	0.800095	0.278332	0.828026	0.488302	0.135672	0.557995	0.169648	0.563626	0.56011	0.999941	0.986403	0.0646179	0.264878	0.0305851	0.0283081	0.00746541	0.0758754	0.353399	0.0961001	0.366619	0.367091	0.217494	0.467325
TGGT1_202700	0.62088	0.0414943	-0.0514485	-0.146904	0.501723	-0.109736	-0.042944	-0.0503373	-0.0960909	0.0467343	-0.302933	-0.171269	-0.264368	-0.203137	-0.164967	-0.302002	-0.0908226	-0.267755	0.543205	-0.103672	0.215336	-0.0695931	0.616125	-0.102363	-0.154871	0.0776019	0.222121	0.400112	0.300732	0.41137	0.136528	0.196814	0.931221	-0.246747	-0.183468	-0.292828	-0.141382	0.00656209	0.999467	1	0.552423	0.0117038	0.643841	0.999535	0.946962	0.776343	0.999754	0.167385	0.621699	0.20839	0.339904	0.427978	0.0816699	0.692938	0.110606	0.00892708	0.644667	0.221086	0.776935	0.00438266	0.999941	0.831656	0.684012	0.317465	0.059783	0.0843926	0.0121509	0.432315	0.33992	0.000802404	0.360946	0.166737	0.223955	0.281787
TGGT1_202720	0.360517	0.0828822	-0.0645691	-0.148385	0.228037	-0.0692544	0.0810666	-0.039627	-0.100716	-0.0880164	0.172357	0.305138	0.252515	-0.0489359	0.0306747	0.143345	0.199677	0.218471	0.22504	-0.228791	-0.355276	-0.154101	0.0824732	0.0423095	-0.0252951	-0.50825	-0.360415	-0.66124	-0.441129	-0.622161	-0.406196	-0.262787	0.069539	-0.230101	-0.181476	-0.295785	-0.274061	0.102875	0.999467	1	0.567423	0.14252	0.753411	0.999535	0.962968	0.716994	0.999754	0.460151	0.409522	0.204449	0.852282	0.889368	0.445123	0.48714	0.162983	0.128172	0.365862	0.0930263	0.519008	0.64423	0.999941	0.969347	0.0989623	0.281686	0.0682133	0.168854	0.028843	0.147986	0.42106	0.797206	0.474422	0.224494	0.114961	0.137193
TGGT1_202730	-2.82263	0.0494055	-0.247508	-0.575632	-3.57842	-0.522183	-0.298593	0.11677	-0.127041	-0.00654043	-0.436948	0.116486	-0.393717	-0.499078	-0.453878	-0.851416	-0.331941	-0.810859	-3.10754	-0.278482	0.604568	-0.231671	-3.22607	0.11778	-0.133027	-0.255661	0.318905	0.196949	0.253677	0.624719	-0.186378	0.039105	-3.30284	0.192499	0.087451	-0.0534055	0.0762184	6.13932e-07	0.999467	1	0.338885	0.000157466	0.417941	0.999535	0.906433	0.674002	0.999754	0.106801	0.907605	0.164123	0.0545964	0.109441	0.0194178	0.555633	0.0381579	6.70343e-07	0.743884	0.490304	0.805796	0.00205616	0.999941	0.843878	0.528554	0.683608	0.688666	0.589563	0.165573	0.671384	0.970257	0.000556411	0.291306	0.490662	0.81429	0.571254
TGGT1_202740	-0.0149572	-0.0547859	-0.0386751	0.099251	-0.0232516	0.0408752	-0.0359884	0.0858662	0.0501143	0.0176262	0.153947	0.040326	0.0968405	0.12479	0.0670435	0.0227143	-0.0917612	-0.0389715	0.0123495	0.136082	0.134211	0.0732844	0.0552953	0.0625836	0.020656	0.556231	0.452689	0.420838	0.451384	0.565339	0.518513	0.435341	0.348754	0.178665	0.104862	0.141147	0.118312	0.935483	0.999467	1	0.611868	0.871874	0.888818	0.999535	0.917128	0.907691	0.999754	0.41263	0.881695	0.7192	0.536917	0.837898	0.909708	0.793755	0.8866	0.957309	0.488129	0.525408	0.805323	0.721932	0.999941	0.980707	0.0103568	0.0369305	0.0373082	0.0317338	0.00788041	0.0424334	0.0452492	0.0231397	0.449894	0.572065	0.61514	0.484576
TGGT1_202750	0.490791	0.0968151	-0.0915956	-0.261981	0.156124	-0.168738	-0.177617	0.0513137	-0.0340852	-0.14027	-0.408265	-0.161689	-0.31498	-0.347684	-0.254616	-0.335331	0.0204367	-0.245186	0.31677	-0.0832266	0.270745	0.00551226	0.218739	0.186567	0.0941347	0.543214	0.801388	0.970061	0.910592	0.909875	0.656898	0.641944	0.924835	0.0931467	0.0579332	0.00909671	-0.0863002	0.0155533	0.999467	1	0.250302	0.388843	0.573034	0.999535	0.94551	0.933486	0.999754	0.0792287	0.633551	0.274276	0.123335	0.417316	0.0570392	0.943289	0.288973	0.11529	0.668372	0.118355	0.987619	0.372001	0.999941	0.926066	0.0200567	0.0125859	0.00615204	0.0060782	0.000911102	0.0279274	0.013454	0.00172593	0.650863	0.795931	0.966945	0.839202
TGGT1_202760	0.298881	0.0182563	0.210346	0.10336	0.611933	0.119257	-0.0600818	-0.232713	-0.0176913	-0.0529856	0.0349593	-0.084728	0.0506564	-0.00565948	0.00920234	0.110368	0.122802	0.120687	0.5022	0.164662	0.0737486	0.17491	0.643646	-0.186414	0.0228208	0.606481	0.497963	0.591331	0.633594	0.529756	0.641575	0.456862	0.881018	0.0144018	0.255353	0.224783	0.198827	0.0884714	0.999467	1	0.60339	0.00647297	0.586714	0.999535	0.906433	0.970107	0.999754	0.874902	0.74853	0.838591	0.980211	0.974628	0.529674	0.683619	0.558982	0.0215665	0.361722	0.658254	0.419822	0.00635323	0.999941	0.980707	0.00988379	0.0280361	0.020508	0.0133304	0.00926759	0.0109613	0.0261632	0.00136451	0.957693	0.275458	0.360267	0.458131
TGGT1_202770	0.391764	-0.0386808	0.00458262	-0.00287856	0.401274	-0.0486591	-0.024843	-0.0431216	-0.0329692	-0.117631	-0.399589	-0.41194	-0.442161	-0.419385	-0.462084	-0.556273	-0.12877	-0.601846	0.443104	0.0217399	0.594545	-0.0247701	0.335276	0.0687641	0.0723677	0.11147	0.112653	0.530393	0.551843	0.700717	0.0881382	0.105205	0.395511	0.0890117	0.14439	0.0980257	0.0221954	0.0314338	0.999467	1	0.995917	0.137117	0.916798	0.999535	0.937153	0.914863	0.999754	0.0628684	0.486981	0.130485	0.0364122	0.142471	0.00481158	0.522277	0.0234383	0.0270419	0.938532	0.02478	0.948099	0.100066	0.999941	0.900635	0.524268	0.771338	0.0417619	0.0199471	0.00197011	0.726395	0.678228	0.0209222	0.603692	0.292374	0.522932	0.916846
TGGT1_202780	1.07495	-0.0180527	-0.0822265	-0.124612	1.10234	-0.147076	0.0786391	-0.174817	-0.251145	-0.0486761	0.38483	0.49458	0.364337	0.20425	0.183001	0.271932	0.0755127	0.246397	1.02577	-0.202326	-0.45999	-0.228003	0.997697	-0.130773	-0.214806	-0.00719882	0.113765	-0.37304	-0.190328	-0.245653	-0.00863617	0.210881	1.1575	-0.106898	0.0836004	-0.180926	0.0302268	0.00113986	0.999467	1	0.691043	0.00499801	0.592069	0.999535	0.914174	0.541559	0.999754	0.0935197	0.334822	0.0627442	0.341277	0.284682	0.129979	0.721403	0.0981157	2.44517e-05	0.558276	0.144613	0.50623	0.00624809	0.999941	0.700858	0.975107	0.70477	0.0869446	0.280128	0.106344	0.962251	0.54119	0.00050821	0.789987	0.827142	0.199646	0.89272
TGGT1_202790	0.555886	0.0367225	-0.27566	-0.191059	0.386839	-0.158578	-0.0288497	-0.0447792	-0.315116	-0.0514021	-0.457607	-0.278636	-0.423626	-0.326657	-0.29353	-0.511956	-0.176561	-0.482154	0.255876	-0.161759	0.370103	-0.133402	0.389474	0.00130142	-0.275846	0.320633	0.507801	0.796065	0.668089	0.865397	0.373236	0.497543	1.14836	-0.285986	-0.228182	-0.556818	-0.283232	0.00350864	0.999467	1	0.347499	0.0291085	0.571734	0.999535	0.940289	0.358515	0.999754	0.0363895	0.411911	0.131849	0.0994504	0.320661	0.00830927	0.516522	0.0496985	0.160128	0.335819	0.0532693	0.603939	0.0874333	0.999941	0.728645	0.0492401	0.0290973	0.00593209	0.00637808	0.000452292	0.0996305	0.016175	0.000201251	0.164284	0.177795	0.0164199	0.400842
TGGT1_202800	0.0613024	0.0479684	0.0276437	-0.125417	-0.116965	-0.0772547	0.0531681	0.0331979	0.0626333	-0.233117	0.162816	0.273513	0.208513	0.141022	0.184951	0.188528	0.0561158	0.226871	0.055292	-0.176175	-0.344294	-0.136372	-0.379078	0.259557	0.282834	0.0566177	0.175952	-0.0882092	-0.0652297	-0.100443	0.123037	0.248269	-0.0153927	0.122464	0.0976575	0.14649	-0.140737	0.728817	0.999467	1	0.594713	0.490919	0.826186	0.999535	0.959797	0.834146	0.999754	0.376764	0.416584	0.441476	0.443276	0.549133	0.232252	0.817921	0.360411	0.805055	0.371192	0.0801232	0.656773	0.0294893	0.999941	0.597438	0.77783	0.483561	0.642054	0.708693	0.506447	0.644532	0.236666	0.915561	0.583727	0.490662	0.400811	0.362668
TGGT1_202810	-0.117546	-0.0241125	-0.264301	-0.12191	-0.582582	-0.149539	-0.133992	0.320041	0.0617829	-0.055267	0.168848	0.272401	0.141674	0.0714316	0.0441668	-0.0281521	-0.0913502	-0.0590906	-0.346007	0.0129402	0.0596167	-0.0187242	-0.47875	0.369193	0.104041	0.0203538	0.137002	-0.129152	-0.0301109	0.0812799	0.0128374	0.022372	-0.2791	0.169299	-0.139391	-0.0900699	-0.198781	0.651578	0.999467	1	0.722045	0.0221944	0.649121	0.999535	0.906433	0.881792	0.999754	0.552784	0.551038	0.611099	0.823782	0.890821	0.910747	0.800407	0.801574	0.121057	0.967983	0.797351	0.95832	0.0301597	0.999941	0.902687	0.941233	0.66991	0.608467	0.904233	0.665037	0.960234	0.939346	0.14851	0.619316	0.500101	0.746172	0.429086
TGGT1_202820	-0.651197	0.000589021	-0.0778239	0.150752	-0.653058	0.1469	0.00155531	0.123796	0.0520547	-0.155517	0.517367	0.351255	0.515301	0.0895251	0.0868166	0.272084	0.190456	0.265109	-0.718774	0.148927	-0.103933	0.141685	-0.784267	0.273616	0.195154	0.0314604	-0.121148	-0.466217	-0.0373442	-0.207804	0.049289	-0.102154	-0.545939	-0.0913984	-0.203467	-0.164329	-0.363367	0.00185038	0.999467	1	0.615198	0.00869654	0.575856	0.999535	0.906433	0.850833	0.999754	0.0430987	0.440503	0.0259734	0.694945	0.622608	0.120759	0.459037	0.0723206	0.000522761	0.448425	0.402408	0.40021	0.000646384	0.999941	0.711483	0.875732	0.635672	0.0315369	0.784922	0.0651268	0.739387	0.479977	0.00163582	0.568228	0.122622	0.330331	0.0431501
TGGT1_202830	-0.485784	-0.32971	0.0899764	0.921405	0.500843	0.586272	0.130536	-0.0980902	-0.00190655	0.0242637	0.817277	-0.119025	0.485725	0.363625	0.0310432	0.535593	0.17988	0.198525	-0.0589313	0.789906	0.275019	0.453442	0.423138	-0.1277	-0.0383187	0.961542	0.0392344	0.163783	0.619995	0.460546	0.648289	0.18678	0.825496	-0.369155	-0.259096	-0.274352	-0.239374	0.0282803	0.999467	1	0.0679119	0.106671	0.184696	0.999535	0.906433	0.994799	0.999754	0.0129518	0.871086	0.0567252	0.155385	0.909457	0.0286452	0.521235	0.314439	0.722789	0.0413732	0.170157	0.122576	0.0198423	0.999941	0.951156	0.0114019	0.94074	0.583757	0.0673845	0.0691733	0.0378037	0.526324	0.0147135	0.0651026	0.102834	0.12891	0.0637669
TGGT1_202840	0.114153	-0.121253	-0.150032	-0.109622	0.0721205	-0.237935	-0.000288006	-0.0955295	-0.239951	-0.210774	0.539205	0.634451	0.415882	0.428374	0.304172	0.480009	0.059651	0.351248	0.0999298	-0.110161	-0.574459	-0.238383	-0.112204	0.110597	-0.041945	-0.0528164	0.056421	-0.573868	-0.460813	-0.500061	-0.156839	0.0729081	-0.0118516	0.0579454	0.16689	-0.0868412	-0.0485705	0.650131	0.999467	1	0.841984	0.852088	0.626605	0.999715	0.92833	0.526678	0.999754	0.0542259	0.437276	0.0457152	0.135733	0.161836	0.0576537	0.867312	0.068383	0.474267	0.749347	0.0672974	0.432163	0.655619	0.999941	0.959553	0.838854	0.918758	0.0251726	0.0528743	0.0193316	0.381304	0.819472	0.932915	0.864763	0.594605	0.54513	0.854006
TGGT1_202850	1.2119	0.000375875	-0.318179	-1.05752	-0.0302721	-1.05762	-0.201257	0.171334	-0.144327	-0.00966744	-1.08617	-0.041988	-1.0886	-0.393675	-0.397096	-0.789881	-0.386134	-0.796446	0.907415	-0.850423	-0.0451911	-0.859323	0.183044	0.176517	-0.146609	-0.745526	0.304105	0.357056	-0.332432	0.075045	-0.728569	0.12144	0.203245	0.249586	0.0931084	-0.0663894	0.0786151	6.29974e-05	0.999467	1	0.0254524	0.904287	0.0292099	0.999535	0.906433	0.769492	0.999754	0.00377059	0.947661	0.0053537	0.102231	0.143697	0.00745126	0.439792	0.0128587	0.00472909	0.0404814	0.880606	0.0399808	0.360915	0.999941	0.884125	0.00737249	0.364249	0.124992	0.112287	0.719896	0.00967316	0.655404	0.185821	0.267308	0.476981	0.877149	0.617297
TGGT1_202870	-0.572815	-0.0387142	0.00611238	-0.139827	-0.731266	-0.182499	-0.119338	-0.00678332	0.00483869	-0.12164	0.327089	0.451994	0.286099	0.0562986	0.0142244	0.269986	0.220307	0.222316	-0.513454	-0.0204125	-0.273545	-0.0665102	-0.710007	0.109743	0.113688	-0.4303	-0.291669	-0.737916	-0.46685	-0.668751	-0.450444	-0.394135	-0.748777	-0.271475	-0.252525	-0.261174	-0.37902	0.00557075	0.999467	1	0.646805	0.00466671	0.546653	0.999535	0.992274	0.987894	0.999754	0.165031	0.35397	0.232209	0.823782	0.962439	0.188512	0.506064	0.309553	0.0113826	0.947446	0.212986	0.830119	0.00760954	0.999941	0.861307	0.0688801	0.299044	0.0139212	0.0350401	0.00602443	0.0653807	0.127851	0.00312712	0.165473	0.0617666	0.121492	0.132635
TGGT1_202880	0.216015	-0.100012	-0.00996459	0.0997676	0.195573	-0.000975217	0.0631401	0.0990302	0.093754	-0.0526889	0.205221	0.0926459	0.102935	0.194445	0.0903722	0.242326	0.0573736	0.13245	0.32174	0.0384773	-0.18247	-0.070294	0.103982	0.145147	0.133604	-0.180801	-0.286669	-0.368795	-0.355447	-0.390821	-0.263223	-0.204125	-0.0455873	0.0682406	-0.0216611	0.059094	-0.0796909	0.179509	0.999467	1	0.624968	0.19077	0.998614	0.999535	0.90923	0.760387	0.999754	0.280856	0.760935	0.710966	0.276969	0.770312	0.201621	0.878544	0.62084	0.143007	0.859241	0.412372	0.81933	0.556954	0.999941	0.853434	0.288569	0.183755	0.0798683	0.0469616	0.0507434	0.265903	0.306031	0.704424	0.750011	0.887508	0.792907	0.708078
TGGT1_202890	0.287921	-0.118698	0.0760785	0.0675652	0.351977	-0.0539725	0.00455273	-0.0205554	0.0625142	0.0406524	0.208238	0.125535	0.0875103	0.135097	0.013144	0.227171	0.0997934	0.100281	0.497064	0.06377	-0.145451	-0.062471	0.412414	-0.0658508	0.00882834	0.337435	0.265839	0.148609	0.223432	0.143188	0.236058	0.288929	0.678364	-0.0706551	-0.0358112	0.0132523	0.000388179	0.114245	0.999467	1	0.744597	0.0455798	0.817569	0.999535	0.982061	0.842039	0.999754	0.229745	0.677693	0.672188	0.418495	0.958331	0.133851	0.716425	0.58959	0.00986284	0.713968	0.357794	0.779223	0.0136006	0.999941	0.988204	0.0474333	0.18086	0.383906	0.155669	0.304912	0.169229	0.108643	0.00113188	0.788618	0.849113	0.950642	0.997943
TGGT1_202900	-0.231432	0.0813953	-0.13922	0.153028	-0.167181	0.228071	0.398722	0.0581833	-0.0750834	0.00405649	0.418907	0.249449	0.496858	-0.12828	-0.0502816	-0.135169	0.000503402	-0.0611172	-0.443251	-0.246126	-0.0939385	-0.172794	-0.535932	0.048735	-0.0917574	-0.727568	-0.881772	-1.12511	-0.578391	-0.559755	-0.62945	-0.466015	-1.18712	0.209818	0.163062	0.0744399	0.162691	0.170097	0.999467	1	0.671828	0.508771	0.521369	0.999535	0.92833	0.758657	0.999754	0.137049	0.707448	0.0942338	0.490015	0.809877	0.457511	0.99919	0.759649	0.00560008	0.231169	0.632397	0.408393	0.0055186	0.999941	0.851231	0.00495987	0.0405051	0.0110948	0.0144915	0.0111809	0.00846911	0.0422886	0.000370139	0.345969	0.245246	0.584685	0.212782
TGGT1_202910	0.686333	-0.187625	-0.362211	0.776211	0.757937	0.586325	0.451747	0.68816	0.326684	0.545692	0.802991	0.00931306	0.612013	0.43002	0.238242	0.538592	0.114758	0.341509	0.532283	0.327362	-0.194126	0.128917	0.875447	0.138038	-0.226799	1.50361	0.721068	0.720045	1.09474	0.998873	1.3322	1.19172	-0.085338	2.27397	1.59341	1.88355	2.13406	0.0877827	0.999467	1	0.148732	0.0866777	0.256946	0.999535	0.906433	0.655553	0.999754	0.0476019	0.990473	0.114133	0.251756	0.542829	0.0819555	0.802731	0.276095	0.193047	0.413071	0.558578	0.782501	0.0134482	0.999941	0.883302	0.00159549	0.0871985	0.0300372	0.00748391	0.0020354	0.00257977	0.0108931	0.562106	0.00233627	0.00428167	0.00242291	0.000444901
TGGT1_202920	-0.779016	-0.0307343	0.132909	0.382806	-0.422964	0.350412	0.129748	-6.39125e-05	0.138837	0.127925	0.0302138	-0.367996	-0.00276859	-0.250207	-0.284368	-0.177632	0.0803658	-0.216835	-0.605007	0.254216	0.453316	0.215507	-0.400244	-0.133179	-0.00149581	-0.462665	-0.850983	-0.473642	-0.191615	-0.252196	-0.476204	-0.701981	-1.06538	-0.195056	-0.183667	-0.0580331	-0.0604527	0.000222932	0.999467	1	0.0477134	0.00675904	0.0969587	0.999535	0.999995	0.569334	0.999754	0.864706	0.244538	0.991133	0.123283	0.178312	0.165512	0.685438	0.195945	0.00231015	0.19932	0.0476961	0.346052	0.0442775	0.999941	0.998621	0.011702	0.0030443	0.0216751	0.142098	0.0408901	0.0189351	0.0103864	0.000189531	0.272349	0.110981	0.70693	0.729961
TGGT1_202930	1.4782	0.116389	-0.048064	-0.721301	0.851767	-0.597867	0.0022183	-0.106346	-0.17039	-0.126391	-0.873565	-0.173255	-0.758779	-0.488814	-0.375419	-0.425154	0.0719706	-0.316232	1.29533	-0.711285	-0.268508	-0.604017	0.736168	0.00714765	-0.0546822	-0.598432	0.106755	0.292835	-0.0897448	-0.141756	-0.464113	0.129413	0.938876	-0.067825	0.0317038	-0.147267	-0.0945641	0.000218314	0.999467	1	0.25127	0.12885	0.368895	0.999535	0.937925	0.73861	0.999754	0.00830617	0.879969	0.0203078	0.0570539	0.177036	0.0385383	0.794637	0.150352	0.000310508	0.0508772	0.275581	0.100127	0.0250438	0.999941	0.968693	0.0218524	0.884819	0.179913	0.624289	0.37882	0.0652842	0.648196	0.00342408	0.903318	0.925013	0.678324	0.825943
TGGT1_202940	-0.718199	0.0525345	-0.00913939	0.12648	-0.607465	0.17596	0.091581	-0.00884563	-0.0126348	-0.0469848	0.170701	0.029829	0.220839	-0.0988299	-0.0497458	-0.0174713	0.0886049	0.0270568	-0.767239	0.0357645	0.0721154	0.0805963	-0.722096	0.0331243	0.0219612	-0.6087	-0.740023	-0.760628	-0.488376	-0.557348	-0.539649	-0.629448	-0.989324	-0.354887	-0.332767	-0.358849	-0.384341	0.00100997	0.999467	1	0.550715	0.00347798	0.339436	0.999535	0.990224	0.967792	0.999754	0.367029	0.928709	0.203172	0.622426	0.794629	0.924717	0.716431	0.874696	0.000313898	0.857789	0.611811	0.65956	0.000882494	0.999941	0.969347	0.0108815	0.010162	0.00712978	0.0221268	0.00575956	0.0105733	0.00872344	0.000634983	0.0924656	0.0654548	0.0603448	0.0375358
TGGT1_202950	-1.02198	0.013203	-0.017858	0.208407	-0.914929	0.219899	0.0145955	0.0754604	0.0630073	-0.0479177	0.239121	0.017066	0.249074	0.189751	0.198654	0.198262	0.0171927	0.203496	-1.04504	0.1959	0.0188477	0.200699	-0.953559	0.11784	0.0981277	0.193249	-0.0225166	-0.028691	0.024041	0.0276523	0.222142	0.0123305	-0.912286	0.0636021	-0.000580308	0.0489087	-0.05296	0.000123766	0.999467	1	0.342134	0.00118003	0.312958	0.999535	0.919678	0.818264	0.999754	0.249042	0.964578	0.229673	0.319554	0.287636	0.246465	0.950883	0.226092	3.89926e-05	0.346925	0.930972	0.344797	0.000743911	0.999941	0.847617	0.257163	0.921505	0.87921	0.859033	0.846354	0.166449	0.953231	0.000358259	0.77794	0.997818	0.730244	0.633712
TGGT1_202960	-0.316498	0.144757	0.243049	-0.233165	-0.481767	-0.0894893	-0.188229	-0.0860301	0.147946	0.237538	-0.561976	-0.347597	-0.42175	-0.791184	-0.650675	-0.619447	0.179513	-0.481182	-0.218304	-0.0415853	0.595076	0.0949444	-0.0318886	-0.337848	-0.102018	0.455275	0.678992	1.03622	1.26788	1.10772	0.614594	0.511601	-0.0521443	0.196821	0.27985	0.411871	0.510652	0.237283	0.999467	1	0.534485	0.165622	0.860214	0.999535	0.952629	0.759317	0.999754	0.0727419	0.593297	0.256725	0.0416817	0.160433	0.0206907	0.720886	0.126116	0.410582	0.88959	0.0528298	0.810994	0.877563	0.999941	0.90644	0.0493599	0.0861747	0.00848714	0.0059745	0.0011324	0.0511236	0.0621793	0.710705	0.629348	0.420368	0.0940124	0.0658965
TGGT1_202970	1.23828	-0.0158852	-0.104188	0.497327	1.29542	0.47797	0.0986125	0.411416	0.289596	0.0940664	1.64783	1.13496	1.6295	0.348457	0.329463	0.916274	0.574582	0.893658	1.13313	0.399721	-0.495259	0.374111	1.31591	0.301351	0.184822	-0.702798	-1.2046	-2.33137	-1.03026	-1.58541	-0.702929	-1.08707	1.46244	-0.943129	-1.3474	-1.0682	-1.25676	0.000970059	0.999467	1	0.0475635	0.000363252	0.127247	0.999535	0.906433	0.563306	0.999754	0.000888582	0.165856	0.00284543	0.088731	0.292057	0.00272105	0.324221	0.0121034	0.0015795	0.14512	0.0868413	0.253701	0.000987717	0.999941	0.861418	0.00584161	0.00204455	0.00034769	0.00267195	0.000142664	0.021584	0.00649785	0.000428247	0.139429	0.00499568	0.0301391	0.00915976
TGGT1_202975	2.00203	0.136108	0.616127	0.230107	3.28124	0.351722	0.284753	-1.00967	-0.398547	1.2661	0.166219	-0.0118934	0.310827	0.693078	0.832464	0.760576	0.0700107	0.893889	2.51883	-0.0461157	-0.795523	0.075629	4.27496	-2.22332	-1.64375	0.695276	0.449389	0.555471	0.0253691	-0.0313958	0.846328	0.757112	2.55927	0.137432	1.15484	0.77619	2.396	0.0180947	0.999467	1	0.859359	0.0192355	0.786006	0.999535	0.906433	0.864378	0.999754	0.811686	0.994628	0.608256	0.284969	0.1603	0.156974	0.926685	0.0740206	0.00872703	0.955567	0.156578	0.923215	0.0029871	0.999941	0.776876	0.182062	0.686418	0.24648	0.946465	0.929967	0.0595671	0.170211	0.001471	0.926526	0.276048	0.595855	0.153367
TGGT1_202980	-0.854739	-0.145911	-0.0663478	0.533439	-0.533518	0.386184	0.204161	0.183561	0.123375	-0.0737276	0.717792	0.168824	0.569985	0.23164	0.0827956	0.348818	0.125027	0.195164	-0.76884	0.330328	0.00195834	0.177406	-0.785377	0.251387	0.184226	-0.337779	-0.876636	-1.03556	-0.547215	-0.652169	-0.467051	-0.653301	-1.28254	0.0700151	-0.102314	0.00770131	-0.180354	0.000172729	0.999467	1	0.0298977	0.00991342	0.122399	0.999535	0.906433	0.687713	0.999754	0.00764271	0.559993	0.0376494	0.163845	0.73918	0.0283997	0.569208	0.30628	0.000882603	0.0908901	0.990914	0.434275	0.00381038	0.999941	0.796228	0.133002	0.0150057	0.0121427	0.0613888	0.012801	0.079622	0.0291963	0.00160473	0.70819	0.614754	0.969457	0.507806
TGGT1_203010	-1.18588	-0.170381	-0.0410356	-0.237133	-1.51453	-0.40873	0.0381514	0.0684809	0.0341556	0.103821	0.135028	0.358656	-0.0379325	0.3168	0.142274	0.253905	-0.0539685	0.074938	-1.04237	-0.273181	-0.507081	-0.452412	-1.42619	-0.0401372	-0.0826735	-0.0362762	0.193775	-0.154612	-0.332681	-0.257961	-0.190342	0.252093	-1.39032	0.150498	0.0944857	0.114926	0.193574	3.03746e-05	0.999467	1	0.227169	0.000210861	0.104521	0.999535	0.927699	0.943545	0.999754	0.471216	0.337125	0.874926	0.0734447	0.49164	0.098173	0.835762	0.694497	0.000471753	0.130601	0.0242943	0.0774599	0.000360471	0.999941	0.91777	0.840372	0.354261	0.448925	0.0662685	0.102952	0.306928	0.173592	0.00028614	0.433139	0.679081	0.668112	0.376824
TGGT1_203020	0.112152	0.0186821	0.121198	0.349752	0.435793	0.3671	0.135747	0.004044	0.131747	0.00120654	0.270111	-0.0951376	0.286701	-0.131859	-0.116384	0.123996	0.262984	0.134905	0.228793	0.215779	0.109897	0.226609	0.324634	-0.0023768	0.11821	-0.0237649	-0.379547	-0.274725	0.128925	-0.115348	0.0122434	-0.224259	0.208322	-0.136151	-0.127109	-0.00854301	-0.130588	0.498801	0.999467	1	0.121717	0.00830053	0.0798392	0.999535	0.999557	0.64454	0.999754	0.188596	0.688628	0.127025	0.538307	0.545646	0.526581	0.47511	0.471713	0.154604	0.270473	0.513451	0.233327	0.0193093	0.999941	0.847732	0.902627	0.0475209	0.0907025	0.310367	0.429079	0.940633	0.143367	0.0476435	0.411437	0.319581	0.972496	0.261748
TGGT1_203030	-1.18283	-0.186215	-0.116661	0.607422	-0.631951	0.414934	0.0408177	0.0232167	-0.0873264	0.0273218	0.781344	0.159561	0.591969	0.529267	0.339379	0.550453	0.0297209	0.357052	-1.107	0.565741	0.035635	0.372293	-0.617343	-0.0097503	-0.127081	0.480509	-0.128725	-0.281739	-0.0267367	-0.0354673	0.309396	-0.0703205	-0.721679	-0.000744078	-0.0128061	-0.113384	0.0101371	2.1439e-05	0.999467	1	0.0906656	0.0241664	0.233871	0.999535	0.967295	0.728133	0.999754	0.0042197	0.758827	0.0243074	0.0199631	0.158475	0.0115873	0.921552	0.0924571	4.71539e-05	0.0404814	0.859365	0.135038	0.00400981	0.999941	0.826015	0.0491101	0.735061	0.260645	0.919752	0.878459	0.198794	0.779219	0.0123314	0.997291	0.933862	0.415	0.957657
TGGT1_203040	-0.628308	-0.0628097	-0.0064702	0.427079	-0.264975	0.358693	0.128509	0.0372127	0.0383364	0.0145453	0.945324	0.505317	0.879968	0.971644	0.905773	0.76312	-0.199318	0.69404	-0.561292	0.29806	-0.445254	0.227482	-0.353341	0.0179846	0.0108575	0.356479	-0.0732205	-0.570608	-0.592638	-0.371478	0.308175	0.0731832	-0.538598	0.25047	0.226478	0.251733	0.236487	0.00174457	0.999467	1	0.153331	0.260084	0.324884	0.999535	0.960756	0.931653	0.999754	0.00230371	0.346877	0.0163836	0.00776512	0.0397663	0.00375767	0.539768	0.0269918	0.0197735	0.0870923	0.0424111	0.391625	0.0256621	0.999941	0.988003	0.166448	0.861363	0.0926405	0.0853321	0.170944	0.334044	0.803612	0.0725552	0.246227	0.321156	0.258556	0.172429
TGGT1_203050	2.33022	-0.0536859	-0.177796	-0.356745	2.2387	-0.415923	0.025826	-0.287809	-0.4546	-0.0761202	-0.365851	-0.0240998	-0.421617	-0.358988	-0.41562	-0.256786	0.109894	-0.317828	2.22882	-0.382443	-0.11335	-0.443565	2.16025	-0.214109	-0.391158	-0.222628	0.132854	0.162573	0.156958	0.0666014	-0.258528	0.17564	1.92373	0.163055	0.471807	0.00487126	0.390415	3.59653e-05	0.999467	1	0.393158	0.000708691	0.247708	0.999535	0.906433	0.393201	0.999754	0.1977	0.972757	0.0440955	0.217113	0.0499781	0.318733	0.737725	0.103494	1.08621e-06	0.390446	0.789956	0.287144	0.00121516	0.999941	0.670881	0.366774	0.723077	0.36631	0.261714	0.703422	0.111493	0.673419	9.9102e-05	0.745677	0.257671	0.986833	0.339638
TGGT1_203060	1.34044	-0.16102	-0.115659	0.312188	1.83462	0.1448	0.1189	-0.211707	-0.321258	0.0455477	0.122103	-0.204751	-0.0414383	-0.00671299	-0.171083	0.0566298	0.071124	-0.111722	1.39592	0.192878	0.153592	0.0241051	1.78756	-0.262481	-0.378702	0.437134	0.123689	0.334205	0.465754	0.414982	0.291894	0.259832	1.91635	-0.156447	0.068164	-0.266374	0.10907	6.07739e-05	0.999467	1	0.432809	0.00100274	0.743204	0.999535	0.906433	0.404132	0.999754	0.524315	0.757271	0.862704	0.973575	0.450893	0.743473	0.783631	0.565329	2.62147e-05	0.431825	0.477608	0.944764	0.000232712	0.999941	0.494492	0.0888794	0.796371	0.24458	0.117532	0.0849484	0.255905	0.404034	0.000673627	0.515908	0.795814	0.181521	0.351693
TGGT1_203070	4.69904	-0.179696	-2.12239	-0.574486	4.15646	-0.766991	0.093802	-0.0245313	-2.18152	0.342946	0.421122	1.00893	0.239744	0.946848	0.764033	0.372561	-0.557167	0.187172	2.72407	-0.669707	-1.01976	-0.864694	4.41258	-0.352453	-2.48515	1.62402	2.1925	1.22698	0.704211	1.28699	1.45457	2.30761	7.35369	-0.983789	-0.99058	-3.10268	-0.626791	0.00058606	0.999467	1	0.654377	0.00693929	0.559003	0.999535	0.99726	0.390577	0.999754	0.580292	0.544192	0.768535	0.223571	0.362016	0.568978	0.487493	0.792423	0.014087	0.421976	0.119624	0.311348	0.00207584	0.999941	0.628738	0.0488165	0.0789239	0.0925331	0.248591	0.0301485	0.0684162	0.0178295	0.00133597	0.652593	0.595329	0.198431	0.804776
TGGT1_203080	-0.654482	-0.119837	0.0150003	0.292454	-0.521184	0.168726	-0.0327524	0.131859	0.151927	0.154887	0.177534	-0.130074	0.0555187	0.0870962	-0.0359915	0.130032	0.0505783	0.00215565	-0.509287	0.325209	0.214515	0.1982	-0.308339	-0.0290471	-0.0157583	0.211876	-0.0839693	0.0545039	0.146965	0.116104	0.108757	-0.0985682	-0.444144	-0.0143528	-0.135552	0.00287701	0.0144265	0.00123237	0.999467	1	0.282619	0.0162179	0.513649	0.999535	0.906433	0.553745	0.999754	0.393176	0.755649	0.796577	0.688513	0.880285	0.422332	0.845241	0.991543	0.00601117	0.117769	0.160599	0.319888	0.0555003	0.999941	0.980707	0.310657	0.780095	0.817303	0.502259	0.50704	0.590655	0.640429	0.0371685	0.949289	0.236105	0.99046	0.941675
TGGT1_203090	3.04745	-0.365918	0.33419	-0.645518	4.6784	-1.01317	-0.430358	-2.24689	-1.88385	-1.2323	-0.728683	-0.101713	-1.09926	-0.00102372	-0.371211	-0.308725	-0.298354	-0.683161	3.81379	-0.209926	0.11181	-0.585586	3.88422	-1.0068	-0.640313	1.12212	1.76173	1.86998	1.14491	1.4638	0.770944	1.34753	3.76358	0.395118	2.67467	0.809905	1.43411	0.000195227	0.999467	1	0.382086	0.00132209	0.179996	0.999535	0.745806	0.381475	0.999754	0.137397	0.941919	0.0361193	0.998838	0.391721	0.393637	0.620101	0.0611596	0.000133632	0.698005	0.820509	0.271354	0.000842626	0.999941	0.866664	0.0112568	0.0248913	0.00349113	0.00931932	0.000861942	0.0232569	0.0224936	0.000580761	0.718537	0.0414873	0.487395	0.228192
TGGT1_203120	-0.741186	-0.0881566	0.158379	0.675395	-0.0630436	0.581993	-0.0192315	-0.0217826	0.132132	0.0313876	0.152356	-0.543739	0.0589675	-0.31868	-0.411119	-0.0691776	0.256174	-0.164657	-0.488633	0.695139	0.786715	0.598037	0.0118877	-0.0631538	0.0895924	1.00723	0.325417	0.874657	1.34863	1.1125	0.932991	0.326454	0.182118	0.087431	0.108805	0.227613	0.138115	0.0222154	0.999467	1	0.115863	0.771185	0.172137	0.999535	0.987051	0.721388	0.999754	0.699225	0.389011	0.889549	0.419239	0.331389	0.838734	0.603835	0.622419	0.0790758	0.0968239	0.0424111	0.159661	0.965092	0.999941	0.930141	0.0164279	0.324166	0.0364695	0.00872399	0.00455802	0.0220133	0.320645	0.435943	0.809555	0.575048	0.284787	0.686568
TGGT1_203135	2.89786	0.0231168	-0.259833	0.383365	3.59161	0.422755	1.56484	-0.304623	-0.630755	0.7379	-1.0477	-1.39266	-1.01894	0.236081	0.255108	-0.431124	-0.652978	-0.416991	2.54404	-1.16085	-0.714635	-1.14819	2.77312	-1.0577	-1.36805	-1.30092	-1.70552	-0.251946	-1.52278	-0.839599	-1.25975	-0.119305	1.74547	-0.143724	0.160126	-0.500271	0.889816	5.39182e-05	0.999467	1	0.822194	0.0335476	0.814439	0.999535	0.917128	0.603793	0.999754	0.10773	0.634612	0.121674	0.473622	0.397339	0.171319	0.396601	0.186739	0.000601243	0.0594346	0.153576	0.0713533	0.00105469	0.999941	0.57114	0.00697221	0.320635	0.713833	0.00538253	0.026937	0.00678291	0.828034	0.00332021	0.96766	0.811876	0.574257	0.123568
TGGT1_203150	0.908617	0.0567731	-0.103821	-0.501364	0.474157	-0.44656	-0.0778438	-0.0883883	-0.185167	-0.11656	-0.144712	0.342814	-0.0899284	-0.0589852	-0.00576598	0.0518294	0.11903	0.10028	0.766504	-0.421891	-0.458304	-0.373355	0.458012	0.0242467	-0.0814377	-0.725171	-0.227943	-0.562834	-0.647411	-0.747022	-0.649406	-0.287545	0.213713	-0.0485656	0.0555342	-0.143186	-0.0655842	0.00187537	0.999467	1	0.0518441	0.0124635	0.0789622	0.999535	0.92833	0.546975	0.999754	0.497403	0.270428	0.70071	0.798653	0.983459	0.790967	0.646178	0.625729	0.00136171	0.140489	0.0700294	0.207113	0.0490907	0.999941	0.895407	0.0302565	0.446961	0.0976644	0.0610066	0.0155773	0.0488573	0.389457	0.421764	0.90552	0.796342	0.390206	0.763017
TGGT1_203160	0.668393	-0.201463	-0.0959515	0.0649893	0.808906	-0.141389	0.0143335	-0.100697	-0.189279	-0.0414102	0.134608	0.0555015	-0.0689972	0.163566	-0.0411627	0.116608	-0.0385504	-0.0924515	0.790238	0.0505179	-0.0493274	-0.158662	0.778027	-0.0635158	-0.16009	-0.32278	-0.389866	-0.438828	-0.465188	-0.406155	-0.507359	-0.357825	0.696201	-0.367854	-0.251887	-0.454291	-0.297799	0.00350036	0.999467	1	0.84712	0.00710826	0.63021	0.999535	0.914174	0.520639	0.999754	0.470672	0.920184	0.681608	0.387278	0.809038	0.451585	0.856055	0.499245	0.000272752	0.834693	0.789419	0.455785	0.00182024	0.999941	0.762431	0.0834644	0.191506	0.0292664	0.0191347	0.0111972	0.00951773	0.10738	0.00135184	0.158578	0.14561	0.0399995	0.0674375
TGGT1_203170	-2.6026	-0.0203039	0.0955558	0.524007	-2.34203	0.506591	0.0926167	0.241896	0.343064	0.115679	0.0813782	-0.458266	0.0579465	-0.245774	-0.270644	-0.112919	0.141522	-0.142596	-2.47582	0.434548	0.574157	0.407789	-2.2943	0.120816	0.214696	-0.600883	-1.13722	-0.664701	-0.33472	-0.455954	-0.605007	-1.02161	-3.41529	0.191874	-0.0387506	0.290903	0.0725265	2.44843e-06	0.999467	1	0.268382	0.000606415	0.270503	0.999535	0.906433	0.359559	0.999754	0.779351	0.495908	0.800916	0.408524	0.266532	0.646311	0.554858	0.478231	1.35207e-06	0.429628	0.276975	0.458897	0.00142168	0.999941	0.628738	0.0520537	0.0411991	0.0182948	0.110533	0.0233947	0.0265521	0.0917971	7.53978e-05	0.355616	0.875996	0.0763862	0.517416
TGGT1_203175	-0.57981	0.0484312	0.160631	-0.546826	-0.908436	-0.490451	0.135774	-0.225024	-0.0447676	-0.0823064	-1.07868	-0.564276	-1.03736	-0.480613	-0.4371	-0.810944	-0.32434	-0.770321	-0.4367	-0.674918	0.152189	-0.635518	-1.11034	-0.143965	0.0242935	-0.148357	0.407285	0.945171	0.33823	0.687156	-0.0789946	0.548995	-0.515124	-0.236893	0.00705439	-0.0512314	-0.0802088	0.0947381	0.999467	1	0.540475	0.190164	0.619513	0.999535	0.906433	0.947408	0.999754	0.0357208	0.703362	0.0553211	0.297134	0.403641	0.038329	0.633168	0.0680032	0.244591	0.115793	0.662352	0.182469	0.00265226	0.999941	0.984262	0.792361	0.712004	0.163168	0.601208	0.179409	0.898192	0.342805	0.337738	0.550711	0.981691	0.911259	0.786954
TGGT1_203180	-0.419313	0.0526914	0.0083828	-0.432346	-0.839876	-0.378111	0.173001	-0.0313776	-0.0170733	0.0860591	-0.377697	0.0396019	-0.328713	-0.0914887	-0.0434695	-0.175806	-0.0752911	-0.130993	-0.451724	-0.600473	-0.405483	-0.557412	-0.906543	-0.122279	-0.1157	-0.0676783	0.354676	0.326656	0.0406163	0.135273	0.00366254	0.548593	-0.31172	-0.194049	-0.151308	-0.181894	-0.0699127	0.0169049	0.999467	1	0.268382	0.0228936	0.368912	0.999535	0.952911	0.954495	0.999754	0.0732094	0.956404	0.147638	0.649099	0.865802	0.335323	0.82145	0.528828	0.0114418	0.0405364	0.0647786	0.0541653	0.00107927	0.999941	0.84852	0.88533	0.572083	0.53243	0.943796	0.752019	0.994184	0.248288	0.502951	0.264666	0.254281	0.165092	0.746135
TGGT1_203200	2.40337	-0.0708813	-0.175205	0.304115	2.63963	0.241475	0.992104	0.108856	0.0139709	0.460203	-0.69871	-1.02507	-0.772934	-0.272049	-0.345518	-0.496438	-0.217777	-0.574768	2.43015	-0.673466	-0.163604	-0.754754	2.12209	-0.34105	-0.464674	-0.412097	-0.732557	0.303852	-0.125795	0.113274	-0.465016	0.280681	0.944606	1.03332	0.980664	0.97786	1.43074	0.000287856	0.999467	1	0.765049	0.0151412	0.829546	0.999535	0.96238	0.989576	0.999754	0.0351829	0.527663	0.0199912	0.336572	0.195595	0.0679419	0.539974	0.0408244	4.71539e-05	0.128818	0.659416	0.115405	0.00072984	0.999941	0.774875	0.199874	0.481687	0.343305	0.676573	0.674448	0.14019	0.520553	0.0210538	0.201297	0.0457918	0.088542	0.00660117
TGGT1_203220	0.854325	0.0632417	0.110513	-0.318551	0.683429	-0.258717	-0.0173558	-0.170739	-0.0537296	-0.091044	-0.593897	-0.290208	-0.533632	-0.414536	-0.354947	-0.456676	-0.0345511	-0.400986	0.915464	-0.299973	0.173267	-0.244647	0.633328	-0.0845895	0.0249172	-0.487628	-0.173406	0.125217	-0.0526888	0.0013791	-0.407617	-0.172116	0.529361	-0.179796	0.00508477	-0.0620286	-0.0902829	0.0002421	0.999467	1	0.0965705	0.000966464	0.17009	0.999535	0.906433	0.831634	0.999754	0.00944834	0.322072	0.0199108	0.0319859	0.0845573	0.00960425	0.883055	0.026227	6.85128e-05	0.163173	0.339757	0.278123	0.00413306	0.999941	0.968693	0.0107292	0.303088	0.40779	0.682521	0.991543	0.0257766	0.404034	0.0023148	0.362663	0.96817	0.687129	0.466408
TGGT1_203230	4.09501	0.0846541	-0.606808	-0.133363	4.74584	-0.0424378	-0.231121	-0.736546	-1.28005	0.125302	-1.45107	-1.28923	-1.36201	-0.638552	-0.558831	-0.556646	0.0899325	-0.480329	3.51102	0.103626	0.678625	0.178075	5.09523	-0.853159	-1.41967	-0.419523	-0.3026	1.04833	0.239772	0.168772	-0.319845	-0.507666	2.77787	0.885433	1.66599	0.364988	1.7764	3.95797e-05	0.999467	1	0.885762	0.00179125	0.964993	0.999535	0.906433	0.393201	0.999754	0.0321322	0.436868	0.0342494	0.230991	0.259318	0.136224	0.902918	0.150563	4.10578e-05	0.813888	0.0660374	0.64635	0.000143835	0.999941	0.596412	0.244598	0.731124	0.0591692	0.496483	0.489687	0.271539	0.116314	0.000297228	0.335739	0.0498591	0.640441	0.0488537
TGGT1_203240	0.281272	-0.0515629	0.0436819	0.106893	0.533809	0.0508457	-0.0373235	-0.173729	-0.124783	-0.180029	0.552485	0.431189	0.498276	0.405947	0.350769	0.438934	0.0408856	0.379099	0.38691	0.144562	-0.275527	0.0847657	0.416386	0.000780913	0.042482	0.489155	0.379233	-0.0442914	0.104093	0.0835863	0.454415	0.359802	0.633238	0.119884	0.304626	0.166295	0.120269	0.057777	0.999467	1	0.648425	0.0123741	0.838895	0.999535	0.906433	0.587054	0.999754	0.00925553	0.319594	0.0179236	0.0308438	0.0766137	0.0119919	0.879845	0.0320429	0.00960862	0.332459	0.0865686	0.629845	0.00913343	0.999941	0.938155	0.0113022	0.132944	0.792512	0.483681	0.544133	0.0158018	0.0536859	0.00179543	0.506472	0.026618	0.22821	0.355005
TGGT1_203250	3.4351	-0.148025	-1.45216	1.50108	4.33346	1.35798	2.41152	0.631558	-0.798359	0.619858	-1.99628	-3.36082	-2.12306	-0.20875	-0.354358	-1.11905	-0.888403	-1.27307	2.16417	-0.899265	0.243828	-1.0585	2.54131	0.0180052	-1.40869	-0.330535	-1.86942	1.68849	-0.0956144	0.822933	-0.464947	0.581706	2.45412	0.637936	0.0391692	-0.779838	0.654174	0.000195885	0.999467	1	0.434991	0.034446	0.528003	0.999535	0.906433	0.634175	0.999754	0.0305812	0.42732	0.0627442	0.689392	0.692501	0.0351951	0.396601	0.0902347	0.0275996	0.109624	0.607806	0.187452	0.000903441	0.999941	0.704254	0.444174	0.360259	0.0595442	0.803522	0.0548533	0.481916	0.192337	0.00155442	0.496946	0.94762	0.576341	0.330332
TGGT1_203260	0.379931	0.0818139	0.0515911	-0.250457	0.226655	-0.172395	0.0644559	-0.12049	-0.065736	-0.126161	-0.0757166	0.162625	0.00293251	0.131304	0.209043	-0.00812541	-0.129469	0.0659333	0.360307	-0.3139	-0.2864	-0.241016	0.0597179	-0.000319209	0.0476116	-0.257272	-0.0094347	-0.164609	-0.370235	-0.218925	-0.157854	0.0725612	0.103686	0.00475362	0.13462	0.0549138	0.00419848	0.0235519	0.999467	1	0.195508	0.127832	0.372407	0.999535	0.906433	0.857367	0.999754	0.700989	0.546367	0.990869	0.448886	0.281564	0.966793	0.666547	0.740452	0.0571219	0.102864	0.129538	0.232165	0.625623	0.999941	0.951694	0.276248	0.975001	0.558071	0.167105	0.337189	0.531318	0.784128	0.656619	0.985943	0.479553	0.830261	0.979524
TGGT1_203270	-0.041057	0.0456153	-0.00310869	-0.297274	-0.272845	-0.251665	-0.169044	-0.0871791	-0.0839845	-0.172259	-0.370036	-0.0884292	-0.326444	-0.359815	-0.317941	-0.288972	0.0781189	-0.253118	-0.0725288	-0.125779	0.183346	-0.0893048	-0.251873	0.0796115	0.0752868	-0.147473	0.145893	0.240617	0.230285	0.1707	-0.0817573	-0.00534157	-0.05901	-0.147693	-0.047043	-0.144615	-0.224919	0.800531	0.999467	1	0.162858	0.164176	0.403814	0.999535	0.919678	0.815021	0.999754	0.0770348	0.774768	0.261025	0.0891681	0.334299	0.0892285	0.799937	0.324085	0.744741	0.487842	0.312456	0.769062	0.149635	0.999941	0.909081	0.651714	0.724731	0.534935	0.552435	0.577961	0.841789	0.988754	0.862831	0.436613	0.855449	0.447976	0.304202
TGGT1_203280	0.138953	0.0902554	0.0422872	-0.289144	-0.179528	-0.201422	-0.182078	0.00605782	0.053076	0.0504914	-0.967512	-0.693821	-0.879835	-0.822552	-0.735539	-0.930946	-0.101065	-0.847955	0.103737	-0.10648	0.843625	-0.0239046	0.0783517	-0.0501283	-0.0100118	0.141474	0.426947	1.12826	0.984919	1.1052	0.248907	0.263118	0.595543	-0.329061	-0.32252	-0.283727	-0.276435	0.449915	0.999467	1	0.289507	0.341865	0.407842	0.999535	0.996079	0.877681	0.999754	0.00792925	0.235904	0.00969724	0.0195113	0.0337123	0.00404679	0.765505	0.00681695	0.508223	0.626148	0.011354	0.92645	0.59582	0.999941	0.988204	0.460854	0.0805835	0.00272691	0.00305352	0.000344061	0.134353	0.133518	0.00139612	0.0984591	0.133439	0.133746	0.141118
TGGT1_203290	0.199788	-0.269424	-0.0999801	0.29497	0.543116	0.0221485	0.215682	-0.075564	-0.170995	-0.104813	0.62105	0.311034	0.350341	0.500081	0.2282	0.514942	0.0223918	0.237912	0.37631	0.0801017	-0.417897	-0.196503	0.245996	0.024298	-0.0787979	0.808064	0.509113	0.206577	0.329939	0.327819	0.555728	0.743632	0.0896807	0.900373	0.988084	0.802972	0.878372	0.254471	0.999467	1	0.358185	0.0287966	0.954941	0.999535	0.912931	0.58132	0.999754	0.0245161	0.493185	0.171443	0.0537253	0.398715	0.0263075	0.931996	0.285983	0.0721139	0.774794	0.0785314	0.504424	0.294863	0.999941	0.928479	0.0132257	0.150622	0.421012	0.190918	0.125438	0.0559995	0.0326714	0.660479	0.00226314	0.00092788	0.00976823	0.0250093
TGGT1_203300	3.60781	0.0660827	-1.17619	-0.845991	3.3582	-0.782875	0.17641	-0.614246	-1.78549	-0.0418508	-1.35512	-0.522234	-1.29301	-0.293029	-0.231749	-0.848579	-0.546284	-0.789014	2.37761	-1.01922	-0.161983	-0.961875	3.15872	-0.57676	-1.7556	0.0519135	0.890293	1.42427	0.366342	0.932845	0.131907	1.08731	3.21322	0.43038	1.05953	-0.739167	1.01321	2.07667e-05	0.999467	1	0.0579886	1.85147e-05	0.0935407	0.999535	0.906433	0.157728	0.999754	0.0117227	0.370188	0.0188958	0.415989	0.580831	0.020185	0.396601	0.0385249	0.00409034	0.123219	0.776432	0.161278	0.00055695	0.999941	0.393142	0.88533	0.0287634	0.0109165	0.198626	0.00593096	0.713887	0.0905924	0.000133479	0.519711	0.000562513	0.378509	0.000554048
TGGT1_203310	0.435662	-0.370638	0.0234585	0.638399	1.20353	0.262624	0.230189	-0.15706	-0.12703	0.0035379	0.592812	-0.060716	0.220462	0.488996	0.115581	0.487572	0.00637393	0.109364	0.842197	0.407983	-0.0625397	0.0308008	1.00317	-0.165598	-0.142714	0.416898	-0.223632	-0.155813	-0.0491279	-0.0351647	0.0622653	0.0244018	1.00976	-0.173125	-0.00336502	-0.143892	-0.00439756	0.108976	0.999467	1	0.177301	0.00511587	0.553401	0.999535	0.906433	0.666283	0.999754	0.0628684	0.943688	0.384973	0.0921609	0.624873	0.0449938	0.98291	0.574415	0.000347049	0.199815	0.788137	0.933413	0.00169386	0.999941	0.787712	0.293238	0.707755	0.745989	0.921849	0.927834	0.882119	0.962668	0.0412773	0.592214	0.989809	0.27889	0.981747
TGGT1_203320	1.11894	-0.089093	-0.207509	-0.786526	0.448629	-0.878416	0.0598686	-0.139387	-0.341416	-0.0519516	-0.411027	0.361302	-0.503239	-0.0613314	-0.15446	-0.275388	-0.205599	-0.372157	1.01132	-0.844204	-0.554571	-0.941986	0.357649	-0.0921458	-0.302368	-0.718822	0.0626033	-0.290351	-0.639814	-0.414546	-0.78901	0.140858	0.934666	-0.552925	-0.400453	-0.755698	-0.457106	0.000148336	0.999467	1	0.0216137	0.0403117	0.0147874	0.999535	0.906433	0.386442	0.999754	0.0658764	0.313275	0.0292725	0.775757	0.404151	0.100006	0.459037	0.0369664	7.58633e-05	0.0483176	0.0760114	0.0412544	0.16932	0.999941	0.607523	0.0783174	0.90347	0.522999	0.17565	0.243558	0.0646331	0.779577	0.0583569	0.047732	0.140909	0.00616138	0.0744877
TGGT1_203330	3.30385	-0.367315	-0.136317	-0.589556	3.0186	-0.953369	0.339555	-0.280028	-0.407883	0.349336	-1.60004	-1.06427	-1.97224	-1.55462	-1.92264	-1.37257	0.184787	-1.74548	3.5667	-0.913974	0.474076	-1.29062	3.03881	-0.633675	-0.777137	-1.31069	-0.751421	0.312001	0.267873	0.0961173	-1.66286	-0.382291	2.68814	-0.692114	-0.394407	-0.820029	-0.0534495	4.04255e-05	0.999467	1	0.594987	0.0193716	0.444508	0.999535	0.919019	0.73861	0.999754	0.011069	0.571959	0.0238057	0.0177083	0.0585298	0.00975773	0.82145	0.0221024	0.000230957	0.0722112	0.271047	0.0951329	0.000437128	0.999941	0.756738	0.0067146	0.527509	0.39765	0.398544	0.780744	0.017534	0.305022	0.00039704	0.365427	0.544593	0.353374	0.947915
TGGT1_203340	1.89611	0.0103227	-0.177799	0.0273116	2.7168	0.0471978	0.209545	-0.815013	-1.17094	0.424335	-1.40952	-1.45268	-1.40279	-0.960657	-0.954056	-0.772038	0.19837	-0.769649	1.52277	-0.172494	0.618213	-0.170855	2.9569	-1.27781	-1.60393	-0.603908	-0.649474	0.824602	0.375595	0.201108	-0.577441	-0.415251	1.17274	0.164054	0.93986	-0.275463	1.35133	0.00935528	0.999467	1	0.983334	0.0241703	0.971317	0.999535	0.906433	0.359559	0.999754	0.00743122	0.436824	0.0104929	0.0274451	0.0450883	0.03128	0.680948	0.0469524	0.00423857	0.62391	0.086555	0.679142	0.000382405	0.999941	0.477158	0.080157	0.572083	0.045814	0.21591	0.48557	0.0999285	0.236666	0.0101117	0.91032	0.128441	0.689503	0.052867
TGGT1_203350	-0.478605	0.0616768	-0.108935	0.0842931	-0.452766	0.145333	0.224441	0.0371029	-0.0661028	-0.0596269	0.114619	0.0151918	0.173464	0.0344631	0.0920538	0.00725355	-0.0184652	0.0600636	-0.633148	-0.137964	-0.124522	-0.0850389	-0.712388	0.0920085	-0.0191476	-1.09605	-1.1868	-1.19301	-1.11094	-1.07218	-1.01714	-0.94249	-1.47951	-0.11353	-0.136478	-0.216022	-0.200407	0.00955892	0.999467	1	0.719675	0.0243884	0.558739	0.999535	0.951072	0.817608	0.999754	0.545203	0.96842	0.394996	0.872927	0.686296	0.966793	0.943243	0.748903	0.00239293	0.489597	0.489555	0.725604	0.00155218	0.999941	0.974684	0.00146155	0.00581417	0.00328647	0.00373866	0.000630332	0.00255273	0.00671725	0.000355323	0.542032	0.382163	0.217161	0.136139
TGGT1_203358	0.634601	0.160239	0.0967054	-0.375463	0.269608	-0.218736	-0.113109	-0.0360171	0.0649762	-0.0265022	-0.432236	-0.0716692	-0.275702	-0.249502	-0.0932729	-0.276693	-0.0192533	-0.123508	0.578769	-0.26071	0.0337803	-0.109176	0.379802	-0.015771	0.0792323	-0.0424559	0.327809	0.408201	0.227121	0.266284	0.133775	0.233862	0.454013	0.123084	0.168275	0.220038	0.137578	0.000951191	0.999467	1	0.0488672	0.0585521	0.368912	0.999535	0.954445	0.824862	0.999754	0.0256662	0.757217	0.260748	0.127153	0.739549	0.0398255	0.927771	0.53808	0.0067012	0.150558	0.827606	0.671914	0.029545	0.999941	0.89501	0.785155	0.0814604	0.037956	0.137227	0.0410023	0.543056	0.207314	0.0086415	0.550723	0.27747	0.20181	0.454909
TGGT1_203362	0.459289	0.0971547	0.0477924	-0.0862899	0.243703	0.00856996	-0.128613	0.108893	0.167786	0.0407554	-0.543224	-0.474752	-0.449286	-0.854571	-0.760736	-0.669095	0.193516	-0.577891	0.426996	0.0438333	0.732712	0.133332	0.437787	0.0656072	0.114983	-0.155431	-0.0753959	0.407712	0.72061	0.546421	-0.0421314	-0.18437	0.269546	0.0156314	-0.0742189	0.0795798	-0.0374982	0.0499652	0.999467	1	0.687791	0.238597	0.982757	0.999535	0.925703	0.670259	0.999754	0.0374908	0.259022	0.159652	0.0169717	0.0836757	0.00918916	0.64522	0.0536961	0.0557582	0.846332	0.0202077	0.661987	0.06836	0.999941	0.891472	0.389914	0.717545	0.0682568	0.0191417	0.0130001	0.879739	0.35748	0.0583569	0.969014	0.81301	0.691913	0.916029
TGGT1_203370	-0.00245596	0.128365	0.124213	-0.0665645	0.0307304	0.0587907	0.0101426	-0.127068	0.00386302	-0.225562	-0.469076	-0.419692	-0.343595	-0.793818	-0.668566	-0.58585	0.214667	-0.464178	0.00164087	-0.0757743	0.527148	0.0450659	-0.180343	0.0925329	0.21677	-0.180599	-0.118227	0.309602	0.634764	0.438312	-0.0357315	-0.0895238	-0.408608	0.208057	0.346282	0.337144	0.116377	0.987025	0.999467	1	0.761809	0.833656	0.799084	0.999535	0.906433	0.992452	0.999754	0.0752122	0.337288	0.188098	0.0114774	0.0389906	0.0275808	0.632609	0.0757901	0.993134	0.709748	0.0574903	0.85459	0.31052	0.999941	0.775129	0.322281	0.537293	0.213429	0.0131016	0.0652264	0.861888	0.635156	0.0164936	0.238648	0.0721452	0.172488	0.645402
TGGT1_203375	3.23906	0.132207	-3.34623	-0.463211	2.19147	-0.349783	-0.0332038	0.581504	-2.75394	0.361238	-0.349686	0.152607	-0.213921	0.202686	0.335467	-0.363115	-0.538725	-0.237237	-0.21976	-0.429056	-0.0471686	-0.309775	2.59977	0.226699	-3.09467	1.21589	1.66114	1.59523	1.04241	1.61227	1.35964	1.65811	2.42764	1.98681	1.45047	-1.31333	1.80163	0.00386644	0.999467	1	0.669386	0.0420657	0.764775	0.999535	0.917128	0.380074	0.999754	0.614422	0.928709	0.758848	0.786056	0.628889	0.573527	0.626069	0.719789	0.852964	0.481824	0.941593	0.605721	0.00141595	0.999941	0.57114	0.0685092	0.111696	0.0435953	0.117202	0.0221052	0.0420068	0.0232787	0.00683354	0.158578	0.0704248	0.518907	0.0308873
TGGT1_203380	-0.0104392	0.123337	0.0876979	0.0908265	0.00124774	0.210398	-0.020458	0.0520503	0.14523	-0.0107906	0.0800208	-0.0252657	0.200953	-0.0851205	0.0347773	0.00934632	0.102216	0.12483	-0.0347661	0.111448	0.121633	0.227143	0.0368601	0.0576443	0.14347	0.314147	0.220407	0.252995	0.420232	0.337848	0.454362	0.217798	0.17722	0.108736	0.0694939	0.201293	0.0542855	0.947258	0.999467	1	0.696093	0.993629	0.323664	0.999535	0.923596	0.527348	0.999754	0.631126	0.950421	0.22281	0.603741	0.841429	0.950843	0.629857	0.362273	0.781348	0.477391	0.357911	0.199081	0.77004	0.999941	0.747719	0.0597129	0.307284	0.128621	0.0224415	0.0202524	0.0136915	0.173851	0.103945	0.529431	0.544593	0.139553	0.662916
TGGT1_203390	-0.501932	0.106507	0.0951169	0.200564	-0.120775	0.303298	-0.111454	-0.208154	-0.107381	-0.21995	-0.0711797	-0.28457	0.0318127	0.0140149	0.116035	0.0811981	0.0760955	0.180636	-0.505233	0.312921	0.252277	0.410755	-0.20391	0.0058645	0.100316	0.385391	0.179996	0.473372	0.392912	0.337555	0.506196	0.0876437	-0.168618	0.0329896	0.252986	0.132332	0.0284858	0.0308997	0.999467	1	0.481647	0.417853	0.292875	0.999535	0.906433	0.696811	0.999754	0.811391	0.481739	0.920509	0.962819	0.692098	0.738912	0.821841	0.44531	0.0162462	0.234338	0.222048	0.153058	0.232515	0.999941	0.867302	0.148824	0.482626	0.11909	0.113211	0.117261	0.0703624	0.716353	0.358651	0.914865	0.077213	0.444721	0.891938
TGGT1_203400	-1.03565	0.0842935	-0.0481929	0.425163	-0.747215	0.503652	-0.0460594	0.109999	0.0684475	-0.0714451	0.611458	0.173207	0.69397	0.2722	0.353379	0.477975	0.213702	0.553997	-1.15365	0.470522	0.0117747	0.547632	-0.746943	0.176615	0.126988	0.422552	-0.00413558	-0.169993	0.171733	-0.0216862	0.524175	-0.0329469	-0.639803	0.00934219	-0.0866202	-0.0316259	-0.162763	0.000223806	0.999467	1	0.310654	0.0269034	0.217926	0.999535	0.906433	0.805345	0.999754	0.0256662	0.790236	0.0118719	0.257932	0.13542	0.0280751	0.409114	0.0150326	7.60723e-05	0.0712049	0.937403	0.0503602	0.00110724	0.999941	0.843878	0.058836	0.992779	0.288407	0.240263	0.866155	0.0154561	0.849211	0.00175509	0.969433	0.419616	0.877206	0.298397
TGGT1_203420	-0.492779	-0.0723203	0.0712311	0.667089	0.293817	0.5875	0.152385	-0.147517	-0.0708419	-0.125973	0.886506	0.206314	0.811406	0.535826	0.459692	0.695585	0.168195	0.614405	-0.334238	0.51379	-0.162751	0.433014	0.0413353	-0.026298	0.0425329	0.550989	-0.117051	-0.317102	0.0356022	-0.111758	0.49555	0.0525217	0.274838	-0.233338	-0.0729315	-0.157335	-0.203681	0.00491619	0.999467	1	0.146164	0.365821	0.205317	0.999535	0.906433	0.80095	0.999754	0.00285677	0.774768	0.00731159	0.0280728	0.0958139	0.0036061	0.578011	0.0142437	0.0516879	0.0404814	0.254626	0.0830913	0.815112	0.999941	0.959615	0.00679467	0.799053	0.0566935	0.829393	0.364181	0.0195985	0.7295	0.032925	0.215045	0.664517	0.343673	0.436555
TGGT1_203430	-0.719191	0.0442513	-0.0765713	0.815963	0.0296022	0.851302	0.161272	0.0437763	-0.0338328	0.0203096	0.46331	-0.363727	0.502922	-0.0598707	-0.0204999	0.225492	0.294956	0.261643	-0.828601	0.653817	0.447831	0.689505	-0.0852564	0.0148783	-0.066302	0.654869	-0.164744	0.210219	0.736579	0.463261	0.712671	0.0157837	-0.161512	0.100732	0.0564283	0.00865669	0.0734552	0.0163109	0.999467	1	0.125947	0.930383	0.134073	0.999535	0.960568	0.93382	0.999754	0.154011	0.628916	0.162391	0.873639	0.964886	0.382817	0.500369	0.370684	0.00722588	0.0755832	0.0962665	0.104292	0.641548	0.999941	0.932253	0.0353634	0.73069	0.392546	0.0216258	0.0389236	0.0373036	0.956776	0.2993	0.730241	0.719549	0.968184	0.660881
TGGT1_203440	-0.717295	0.0130791	0.00223822	0.196583	-0.612496	0.207355	0.0531877	0.0717305	0.07538	0.085246	0.222625	0.0106896	0.232846	-0.039976	-0.030632	0.165196	0.214395	0.170007	-0.714355	0.14476	-0.000451106	0.149692	-0.556156	-0.0205583	-0.0222667	0.264581	0.0631436	0.0604745	0.324483	0.131343	0.294652	0.135346	-0.475832	0.0119813	-0.0492296	0.0112406	0.0307461	0.00595197	0.999467	1	0.551244	0.0183595	0.554441	0.999535	0.924697	0.838003	0.999754	0.391688	0.984108	0.379176	0.895584	0.92424	0.432501	0.565972	0.464015	0.00750862	0.594681	0.998591	0.641537	0.0117131	0.999941	0.978143	0.217687	0.854462	0.779235	0.112178	0.431898	0.187357	0.582313	0.0100253	0.965648	0.774722	0.968184	0.85273
TGGT1_203450	-2.46603	-0.0830714	0.179301	0.873317	-1.79529	0.789365	-0.0965732	0.173611	0.35807	0.00697617	1.2891	0.400379	1.20388	0.618899	0.531931	0.958894	0.347818	0.865004	-2.19208	0.970219	0.0362973	0.880004	-1.66453	0.16069	0.338187	0.635708	-0.243346	-0.633977	0.0382142	-0.289109	0.56998	-0.320236	-2.1011	0.252148	0.0886689	0.433366	0.0911729	1.10922e-06	0.999467	1	0.0170782	9.27965e-05	0.0706852	0.999535	0.906433	0.363707	0.999754	0.00167488	0.230961	0.0132188	0.0241705	0.215873	0.002588	0.396601	0.0293013	2.90609e-05	0.0569925	0.934275	0.126704	0.001297	0.999941	0.530823	0.0104586	0.191506	0.0124769	0.820053	0.0719463	0.0916329	0.424726	7.89127e-05	0.353028	0.728854	0.0451618	0.404916
TGGT1_203460	-0.0740083	-0.00397983	0.0850909	-0.137251	-0.196957	-0.144789	-0.0493604	-0.0387701	0.0448928	0.0882829	0.0961799	0.220938	0.0905071	-0.289315	-0.296436	-0.0829209	0.213116	-0.0944108	0.0236182	-0.0875457	0.0115008	-0.0985541	-0.0322842	-0.136589	-0.0566785	0.140674	0.276693	0.0630943	0.449965	0.254657	0.155107	0.244123	0.110608	-0.0500857	-0.00558475	0.0246067	0.0763562	0.781751	0.999467	1	0.752258	0.496362	0.717993	0.999535	0.969956	0.925475	0.999754	0.772473	0.718773	0.75559	0.389202	0.320074	0.779431	0.650379	0.734376	0.917802	0.798999	0.971836	0.772534	0.873136	0.999941	0.951694	0.593796	0.446169	0.792343	0.0640947	0.243261	0.491783	0.361244	0.457664	0.899291	0.984547	0.920477	0.686245
TGGT1_203470	0.677033	0.171847	-0.202133	-0.339329	0.398717	-0.170309	-0.0545384	-0.0732295	-0.256374	-0.0600577	0.111883	0.433495	0.280637	-0.061479	0.107105	0.136952	0.205124	0.301632	0.338948	-0.28214	-0.403824	-0.118831	0.415679	-0.011722	-0.208541	-0.0481039	0.292564	-0.140761	0.0303668	-0.15658	0.143252	0.252348	0.691519	-0.0777004	0.0176773	-0.252817	-0.0469056	0.0425806	0.999467	1	0.354952	0.189051	0.641262	0.999535	0.952629	0.582178	0.999754	0.73215	0.439782	0.318426	0.868261	0.739552	0.583784	0.622972	0.182432	0.185874	0.449564	0.208853	0.770921	0.129557	0.999941	0.844396	0.897117	0.493942	0.703508	0.939818	0.577737	0.669591	0.5521	0.0663063	0.882083	0.944444	0.463254	0.853714
TGGT1_203480	0.384835	0.133264	-0.126047	0.0565204	0.650411	0.183991	0.109058	-0.230926	-0.350653	-0.295836	0.14152	0.0696989	0.27106	-0.00340706	0.125934	0.0688294	0.0802741	0.194849	0.142585	-0.052055	-0.10517	0.072698	0.269374	0.0605565	-0.0671713	0.295758	0.236787	0.173555	0.318374	0.257685	0.446233	0.363775	0.586441	0.0759282	0.324929	-0.0396943	0.0245183	0.048856	0.999467	1	0.844699	0.00995803	0.530809	0.999535	0.906433	0.359559	0.999754	0.440215	0.889846	0.229951	0.984068	0.561793	0.581235	0.685065	0.237967	0.430001	0.838456	0.618893	0.806594	0.16112	0.999941	0.919437	0.146518	0.449552	0.488502	0.167073	0.148333	0.0758754	0.213916	0.0226366	0.793237	0.023999	0.875019	0.854059
TGGT1_203490	-0.358001	0.152331	0.134115	0.194498	-0.0977461	0.345961	0.0882461	-0.0868046	0.0556989	-0.270611	0.0657845	-0.145944	0.215704	-0.33309	-0.183831	-0.238802	0.10211	-0.0941043	-0.361341	0.10815	0.367031	0.253272	-0.432623	0.178786	0.313278	-0.211968	-0.413998	-0.257693	0.143083	0.0612968	-0.0431192	-0.305297	-0.58501	-0.00197609	0.0999757	0.142613	-0.174981	0.0696558	0.999467	1	0.419214	0.461777	0.108169	0.999535	0.912931	0.899396	0.999754	0.795655	0.621507	0.279603	0.193	0.36818	0.209447	0.676303	0.549632	0.0988605	0.617954	0.0404951	0.196969	0.00966499	0.999941	0.696566	0.349857	0.0967319	0.251956	0.489067	0.712296	0.831664	0.142174	0.0106789	0.994457	0.371977	0.657918	0.274072
TGGT1_203500	2.07443	0.3507	-0.65631	1.93549	4.31628	2.27241	3.32249	-0.329409	-1.05572	-0.300371	-1.18879	-3.00899	-0.823557	-1.26677	-0.910101	-1.13834	0.140291	-0.789732	1.00865	-1.36968	-0.218614	-1.03438	0.749283	-0.0327939	-0.732348	-0.575059	-2.51487	0.639605	0.70241	0.590768	-0.206362	0.813506	1.54815	-0.0318781	0.306648	-0.784351	0.00662966	0.0170759	0.999467	1	0.412722	0.0769535	0.370794	0.999535	0.947555	0.550536	0.999754	0.12657	0.491133	0.273056	0.153985	0.307396	0.127231	0.936938	0.297562	0.101196	0.0978664	0.812417	0.190533	0.489477	0.999941	0.868001	0.337501	0.325757	0.356985	0.333402	0.392743	0.738515	0.247615	0.0342977	0.992874	0.82461	0.411089	0.997394
TGGT1_203510	0.274097	0.175416	0.00267885	-0.350248	-0.100092	-0.176672	-0.084782	-0.000352773	0.00719377	-0.0339644	-0.263845	0.071283	-0.0917751	-0.329133	-0.157555	-0.355494	-0.0181395	-0.187226	0.109648	-0.263343	0.111092	-0.0963018	-0.0256779	0.0279212	0.0285741	-0.313155	0.0309989	-0.0308779	0.0353226	0.0731254	-0.120649	-0.0343815	-0.0659033	0.00893243	0.0207938	0.0143237	-0.0174674	0.058085	0.999467	1	0.078265	0.489327	0.424655	0.999535	0.999557	0.982914	0.999754	0.110028	0.781766	0.661854	0.0565531	0.459117	0.0195264	0.936938	0.266069	0.457053	0.108263	0.402632	0.632206	0.856625	0.999941	0.968693	0.113596	0.911021	0.893736	0.869516	0.667776	0.590223	0.877436	0.708507	0.96368	0.892163	0.93363	0.934249
TGGT1_203520	0.470677	0.0766633	0.124473	-0.315173	0.183469	-0.241547	-0.0033746	-0.0515254	0.0794601	-0.0537069	0.00487714	0.306996	0.0792589	0.0357825	0.108705	0.0766161	0.0488364	0.145059	0.533316	-0.310879	-0.368346	-0.242665	0.157133	-0.00280468	0.120578	-0.438248	-0.126983	-0.425549	-0.453852	-0.48298	-0.344193	-0.111961	0.171153	-0.155349	-0.0910236	-0.0247267	-0.149427	0.00737155	0.999467	1	0.0946804	0.161508	0.171446	0.999535	0.929684	0.757893	0.999754	0.979294	0.340433	0.676989	0.836538	0.518164	0.534794	0.815322	0.28817	0.00206861	0.0773795	0.0262222	0.179502	0.248733	0.999941	0.839978	0.0211516	0.479734	0.0546444	0.025017	0.00538659	0.0537589	0.487593	0.171876	0.418744	0.526968	0.880643	0.371314
TGGT1_203540	1.63512	0.0654009	-0.00146175	-0.380383	1.39689	-0.320997	-0.026403	-0.169032	-0.16433	-0.0190401	-0.104088	0.261675	-0.0424424	-0.101004	-0.0396792	-0.0958698	0.013177	-0.0376303	1.58031	-0.353406	-0.242762	-0.296932	1.42813	-0.155004	-0.157421	-0.0755506	0.302412	0.0472032	0.0460859	0.0530645	0.0055138	0.293597	1.7763	-0.233742	-0.0516156	-0.229437	-0.0753752	4.47244e-05	0.999467	1	0.245761	0.00184085	0.359383	0.999535	0.91254	0.690081	0.999754	0.630917	0.578091	0.876068	0.635644	0.893591	0.559925	0.951049	0.862731	1.87137e-05	0.29884	0.406966	0.425204	0.00101749	0.999941	0.760873	0.720882	0.342227	0.826091	0.815979	0.723649	0.98276	0.399075	0.000175228	0.431392	0.885552	0.201316	0.517373
TGGT1_203560	1.5577	-0.0422275	-0.0416527	-0.208312	1.45634	-0.25684	-0.0456003	-0.135719	-0.17179	-0.00425288	-0.461782	-0.268012	-0.507634	-0.410284	-0.456658	-0.473322	-0.0550333	-0.523223	1.56891	-0.162554	0.325631	-0.213653	1.52196	-0.136472	-0.179833	0.17503	0.381714	0.655559	0.606073	0.681356	0.148469	0.3533	1.75466	-0.0391152	0.108244	-0.0769132	0.0995657	1.62982e-05	0.999467	1	0.511557	0.00138302	0.438058	0.999535	0.914174	0.654861	0.999754	0.0317983	0.585375	0.038465	0.0488816	0.0787584	0.0117224	0.787991	0.017454	1.07913e-05	0.600854	0.237361	0.525792	0.00068044	0.999941	0.751147	0.306401	0.231217	0.0121519	0.0100956	0.00153634	0.428294	0.264251	0.000103289	0.903281	0.724017	0.704145	0.442353
TGGT1_203570	1.22317	-0.249055	0.874641	2.01316	3.06515	1.71778	2.01726	0.166925	0.974784	0.376279	-0.854472	-2.84039	-1.0972	0.0945294	-0.13703	-0.347297	-0.441921	-0.59264	2.31679	-0.0280217	0.329365	-0.289418	1.41966	-0.221388	0.574848	0.813917	-1.21667	1.6887	0.738295	1.19436	0.583145	0.859313	0.696187	1.34233	1.18649	2.1338	1.54715	0.204824	0.999467	1	0.306922	0.0714696	0.388084	0.999535	0.961717	0.67358	0.999754	0.330835	0.409574	0.172194	0.927408	0.886871	0.663841	0.683619	0.399809	0.0442711	0.97633	0.57913	0.706869	0.0397883	0.999941	0.909081	0.25085	0.515931	0.0235118	0.180964	0.0317708	0.337399	0.133393	0.134958	0.209251	0.0856235	0.182415	0.0640031
TGGT1_203580	0.733279	0.259419	0.845941	3.1866	6.59348	3.43037	2.67473	-2.56716	-1.77659	-2.4807	-1.4649	-4.68737	-1.21008	-0.718516	-0.455464	-1.34436	-0.6047	-1.08766	1.33557	0.4977	1.85023	0.744522	1.3687	-0.133125	0.679494	-0.258519	-3.53858	1.22679	0.495891	1.11734	0.00883011	-0.742277	1.0645	-0.549093	2.08314	0.259987	-0.428431	0.489017	0.999467	1	0.180095	0.0246889	0.182337	0.999535	0.906433	0.581891	0.999754	0.150209	0.341237	0.259266	0.522018	0.725542	0.15853	0.756563	0.291489	0.213286	0.508248	0.047091	0.372127	0.0562116	0.999941	0.883666	0.770406	0.166125	0.196987	0.605279	0.193991	0.991803	0.310219	0.235972	0.768934	0.273989	0.896794	0.770193
TGGT1_203590	2.91289	-0.0101772	-2.25165	0.230046	3.64515	0.214636	0.727502	-0.458875	-2.70163	-0.0478452	-0.133686	-0.349698	-0.142489	0.498672	0.487117	-0.26134	-0.733077	-0.278421	0.712247	-0.491008	-0.205952	-0.514713	2.84518	-0.390859	-2.62252	0.22253	-0.0287855	0.374709	-0.249048	0.519431	0.223337	0.726597	2.21575	0.906989	1.38258	-1.30791	1.35036	0.000665985	0.999467	1	0.80542	0.00577165	0.842947	0.999535	0.917128	0.336786	0.999754	0.838835	0.800046	0.857107	0.380313	0.515707	0.679684	0.525839	0.712156	0.471633	0.387389	0.749864	0.44876	0.00227827	0.999941	0.564417	0.677664	0.975001	0.500502	0.560579	0.344452	0.726361	0.153357	0.0029041	0.280506	0.131485	0.426471	0.163988
TGGT1_203600	-1.5062	0.123472	0.0980081	0.629577	-1.07848	0.748784	0.291125	0.171423	0.274334	0.0570439	0.501989	-0.142953	0.622865	-0.17422	-0.0540163	-0.0403149	0.141407	0.0755915	-1.52374	0.338271	0.398962	0.455113	-1.28557	0.108896	0.205154	-0.428997	-1.06172	-0.911264	-0.233262	-0.354759	-0.288983	-0.752493	-1.56072	-0.393991	-0.553723	-0.292793	-0.501181	2.04894e-05	0.999467	1	0.0687198	0.000816603	0.0273729	0.999535	0.906433	0.494015	0.999754	0.0599476	0.727977	0.013313	0.471843	0.753874	0.84929	0.554209	0.598744	5.01357e-05	0.179318	0.0534984	0.0701499	0.000392287	0.999941	0.808661	0.0702005	0.00773792	0.00703648	0.180604	0.0312325	0.0851983	0.00937197	0.000192767	0.0694087	0.00526792	0.339319	0.0181432
TGGT1_203610	-0.0447187	-0.0481472	-0.186532	0.15718	-0.0183386	0.101989	-0.109684	0.10405	-0.0766736	0.123851	0.101944	-0.0706979	0.0498989	-0.0995154	-0.15129	-0.0459009	0.061602	-0.10037	-0.172307	0.265979	0.331856	0.209802	0.241663	-0.024808	-0.212475	0.331268	0.172931	0.249829	0.452375	0.410781	0.298648	0.0803197	0.405799	-0.135605	-0.225677	-0.315758	-0.105373	0.786535	0.999467	1	0.67126	0.947957	0.828882	0.999535	0.912654	0.817608	0.999754	0.654996	0.923234	0.882415	0.629735	0.652988	0.776661	0.799937	0.693622	0.397019	0.166086	0.058615	0.450022	0.309379	0.999941	0.829415	0.0793268	0.630979	0.253046	0.0343186	0.0151562	0.245327	0.648601	0.0190208	0.455527	0.305098	0.119574	0.799589
TGGT1_203620	0.0146967	0.197348	0.0209616	0.143168	0.0364274	0.342775	0.110977	0.100698	0.123395	-0.0401186	0.433994	0.275169	0.629247	-0.0156873	0.178447	0.277551	0.300631	0.467091	-0.152255	0.0351322	-0.220891	0.224456	-0.090098	0.13335	0.151382	-0.182898	-0.33419	-0.598055	-0.147271	-0.429011	0.0322898	-0.202961	-0.194916	0.0162956	-0.0782402	0.031684	-0.122707	0.933417	0.999467	1	0.698768	0.90293	0.376797	0.999535	0.917128	0.689778	0.999754	0.0290141	0.628891	0.0125279	0.933241	0.356458	0.091276	0.396601	0.0322145	0.344718	0.892612	0.348131	0.385731	0.643998	0.999941	0.819829	0.279894	0.376224	0.0141432	0.317451	0.0186682	0.872408	0.398746	0.137345	0.958464	0.700335	0.877068	0.502603
TGGT1_203630	-0.977244	-0.249305	0.034618	0.793918	-0.337771	0.544961	0.222497	0.12742	0.167228	0.00643294	0.133347	-0.675583	-0.11853	0.00727439	-0.245722	-0.085829	-0.0850353	-0.34321	-0.68933	0.573779	0.681756	0.316521	-0.529889	0.114914	0.148041	0.792643	-0.00959419	0.678884	0.807964	0.913273	0.558633	0.23386	-0.430017	0.223201	0.106834	0.260642	0.108738	0.00121549	0.999467	1	0.0491838	0.142365	0.0878325	0.999535	0.909358	0.569334	0.999754	0.62451	0.232252	0.54414	0.980936	0.219477	0.706375	0.655559	0.0485468	0.000517619	0.101982	0.0254519	0.246116	0.04121	0.999941	0.834377	0.0415561	0.982456	0.0854945	0.0553678	0.010147	0.0758754	0.52028	0.177119	0.366095	0.618922	0.0641294	0.694451
TGGT1_203665	0.493938	-0.0133892	-0.0552128	-0.649067	-0.306083	-0.663748	0.254528	0.126408	0.0741941	0.103392	-0.414205	0.219034	-0.430295	-0.168219	-0.184954	-0.211188	-0.0350851	-0.232059	0.457337	-0.900605	-0.673771	-0.922475	-0.435474	0.0163574	-0.0423574	-1.43021	-0.786772	-0.996305	-1.24269	-1.189	-1.42548	-0.512988	-0.942385	-0.00967197	-0.128742	-0.0681408	-0.0297675	0.0252763	0.999467	1	0.0405886	0.0688387	0.029944	0.999535	0.912056	0.804188	0.999754	0.0850416	0.469727	0.0484645	0.462463	0.349508	0.304069	0.917084	0.210975	0.0134054	0.0362929	0.0260508	0.0244934	0.0357466	0.999941	0.95804	0.00123292	0.0280072	0.0103678	0.00510979	0.00148026	0.00085652	0.0918852	0.004436	0.981172	0.308011	0.755679	0.874317
TGGT1_203682	1.9793	-0.275931	-0.0272188	-0.349615	2.20282	-0.625281	0.45381	-0.535313	-0.519694	0.0205107	-1.86307	-1.54822	-2.14195	-1.00317	-1.28193	-1.63846	-0.627938	-1.92233	2.33907	-0.798943	0.858974	-1.08444	1.78844	-0.545252	-0.549124	-2.51298	-2.1683	-0.619812	-1.49042	-0.843003	-2.7708	-1.69478	4.03524	-4.52947	-3.9889	-4.49696	-3.96113	0.00111304	0.999467	1	0.324111	0.000411053	0.153082	0.999535	0.906433	0.493343	0.999754	0.00231717	0.198778	0.00326097	0.0125717	0.0293567	0.00214192	0.326673	0.00237176	0.000120859	0.0550575	0.0364191	0.0417401	0.0012436	0.999941	0.747413	0.000165868	0.00457888	0.102653	0.00374653	0.0109559	0.000228748	0.004939	0.000366176	0.0127866	0.000422724	0.00289893	0.00302599
TGGT1_203685	1.95913	-0.218796	0.0054478	-0.469495	2.129	-0.688191	0.35302	-0.600152	-0.534451	0.024775	-0.944177	-0.500669	-1.16555	-0.195114	-0.416745	-0.788426	-0.582746	-1.01491	2.31526	-0.818265	-0.00880404	-1.046	1.81896	-0.607431	-0.566085	-2.40065	-1.92499	-1.4324	-2.19085	-1.57956	-2.60026	-1.55872	4.11263	-4.5065	-3.88994	-4.44119	-3.85917	0.00112726	0.999467	1	0.188232	0.000529893	0.0611713	0.999535	0.906433	0.481852	0.999754	0.0189799	0.367491	0.00740618	0.541468	0.178453	0.0136271	0.36589	0.00670476	4.79445e-05	0.0575784	0.978279	0.035083	0.000752568	0.999941	0.718244	0.000533332	0.00777644	0.0102662	0.00275248	0.00128475	0.000255898	0.00787997	0.000467357	0.0107257	0.000571806	0.00237275	0.00176993
TGGT1_203688	2.27619	-0.0584661	-0.236995	-0.469345	2.39787	-0.52969	0.570469	-0.584777	-0.766695	-0.241033	-1.96447	-1.4924	-2.02447	-1.25367	-1.31639	-1.92504	-0.653719	-1.9914	2.18002	-1.03538	0.917734	-1.10518	1.60497	-0.3396	-0.532729	-2.29648	-1.78875	-0.318809	-1.03803	-0.343356	-2.33303	-1.23262	5.58103	-5.44581	-4.96198	-5.64587	-5.13024	0.000481526	0.999467	1	0.475501	0.00579404	0.450658	0.999535	0.906433	0.520614	0.999754	0.00714481	0.290048	0.00999322	0.0432723	0.0657586	0.00435281	0.48705	0.00765973	0.00306916	0.105925	0.137558	0.116643	0.0418316	0.999941	0.866664	0.0079884	0.10161	0.656439	0.155194	0.571953	0.00941787	0.132512	0.00787699	0.00920786	0.00507679	0.016587	0.0533062
TGGT1_203690	0.342447	-0.0349879	-0.122167	-0.178248	0.182655	-0.218861	0.0315542	-0.0490699	-0.165553	-0.0625752	0.375113	0.539041	0.337459	0.289708	0.251223	0.270763	-0.0108675	0.228363	0.263706	-0.209889	-0.463417	-0.253069	0.11417	0.0083547	-0.115759	-0.22138	-0.044784	-0.577824	-0.490313	-0.459204	-0.239674	0.00395309	0.4296	-0.3273	-0.26639	-0.445692	-0.333504	0.0633781	0.999467	1	0.57632	0.452188	0.492237	0.999535	0.952528	0.608064	0.999754	0.0516074	0.35397	0.0810213	0.104075	0.178813	0.0710113	0.960376	0.134162	0.0850601	0.32237	0.038915	0.271354	0.452617	0.999941	0.843878	0.175056	0.899168	0.0148805	0.0155215	0.00722101	0.149449	0.986451	0.00518384	0.202583	0.204487	0.0434735	0.0203667
TGGT1_203700	-1.28778	-0.181522	0.0248347	0.560311	-0.972828	0.377998	0.0208694	0.220359	0.246933	0.139133	0.199463	-0.381817	0.0148532	-0.269811	-0.45445	0.00197912	0.278006	-0.186466	-1.07706	0.540808	0.561769	0.352673	-0.827676	0.0737535	0.0958666	-0.91154	-1.48178	-1.08909	-0.618592	-0.8773	-1.07754	-1.43844	-2.46975	0.265784	0.0521797	0.28544	0.187036	0.000225219	0.999467	1	0.0983496	0.00414873	0.236097	0.999535	0.906433	0.551957	0.999754	0.519159	0.416629	0.964767	0.380313	0.17924	0.994587	0.491888	0.477772	0.000416067	0.130185	0.0875735	0.30369	0.0110692	0.999941	0.906137	0.0167677	0.00594543	0.0162763	0.0600059	0.00826207	0.00862258	0.0064758	0.000206055	0.419667	0.873823	0.194357	0.526315
TGGT1_203705	-3.00306	0.248593	-0.190438	0.0218876	-3.15333	0.271601	0.175044	0.153918	-0.0400449	0.111304	0.736026	0.74364	0.986664	0.109445	0.35747	-0.395546	-0.477979	-0.155466	-3.4273	-0.178375	0.242402	0.0681713	-3.21869	0.0333801	-0.16676	-1.44006	-1.51799	-2.15224	-1.51385	-1.00768	-1.18037	-1.24906	-4.52524	0.0855011	-0.0606706	-0.10901	0.0464368	3.49434e-05	0.999467	1	0.989189	0.00488449	0.851129	0.999535	0.926473	0.960549	0.999754	0.111714	0.584651	0.0518823	0.845076	0.494458	0.438269	0.591997	0.791591	4.55451e-05	0.869973	0.828829	0.95832	0.00387887	0.999941	0.908791	0.0210926	0.285419	0.00530592	0.0142439	0.0613125	0.0415122	0.273859	0.00010799	0.868294	0.891993	0.82014	0.930577
TGGT1_203710	-0.910715	0.128193	-0.0895054	-0.175569	-1.25258	-0.0458858	0.100604	0.140389	0.0572051	0.0237242	0.162318	0.32354	0.28788	0.0629773	0.187142	0.0705313	0.0160275	0.190442	-1.1219	-0.272954	-0.324675	-0.152749	-1.30809	0.111464	0.0202865	-1.85533	-1.68787	-1.99953	-1.89856	-1.89573	-1.70932	-1.56695	-2.72274	-0.0663405	-0.195955	-0.15258	-0.176852	0.000471899	0.999467	1	0.621752	0.00374971	0.913448	0.999535	0.906433	0.865789	0.999754	0.437697	0.5768	0.15966	0.767666	0.3236	0.675745	0.95505	0.250001	6.11448e-05	0.170111	0.0881146	0.436753	0.000292287	0.999941	0.974778	0.000287362	0.00884224	0.00233777	0.00233954	0.000261262	0.000438259	0.00134117	0.000192932	0.818283	0.322694	0.404314	0.156025
TGGT1_203720	-0.985499	0.0887743	-0.0757192	0.910641	-0.506069	1.00177	0.448659	0.43241	0.32437	0.0541779	-0.181109	-1.11032	-0.0953404	0.146824	0.232769	-0.128753	-0.260761	-0.0474827	-1.15847	0.468338	0.615843	0.54932	-0.879387	0.360816	0.258289	1.42445	0.496291	1.62664	1.30389	1.5881	1.5279	0.969115	-0.430272	0.896862	0.453966	0.762034	0.503567	0.0162804	0.999467	1	0.250081	0.358059	0.240439	0.999535	0.906433	0.546885	0.999754	0.676911	0.410078	0.847177	0.744812	0.633687	0.730671	0.680389	0.914189	0.0093026	0.24373	0.108664	0.233847	0.00793446	0.999941	0.829415	0.0107844	0.526654	0.0174466	0.0350291	0.00527071	0.00986037	0.0575178	0.243782	0.0799829	0.128042	0.0427567	0.0880844
TGGT1_203730	-0.352713	-0.0149177	0.01952	0.118976	-0.325319	0.0996454	0.108064	0.0629451	0.0875296	-0.0522799	0.477364	0.344087	0.459964	0.175731	0.157264	0.239272	0.0714516	0.215763	-0.307819	0.0110017	-0.20789	-0.0122797	-0.459787	0.109615	0.127412	-0.159466	-0.281176	-0.618095	-0.314955	-0.366046	-0.15708	-0.155255	-0.431947	-0.0982936	-0.1498	-0.0758253	-0.206549	0.0218982	0.999467	1	0.616827	0.0726838	0.679489	0.999535	0.915382	0.724459	0.999754	0.0185703	0.389834	0.0268732	0.312134	0.406701	0.112845	0.805326	0.184481	0.0420463	0.953884	0.186832	0.954687	0.00561719	0.999941	0.808812	0.284809	0.231074	0.0102662	0.0729089	0.0216132	0.305606	0.317574	0.00747514	0.542032	0.23234	0.636576	0.141118
TGGT1_203735	0.0324694	-0.0842769	-0.137945	-0.194861	0.125589	-0.275959	0.0763197	-0.296967	-0.414817	-0.450038	0.173354	0.351655	0.087922	-0.0433243	-0.131574	0.00368528	0.0556898	-0.090993	0.0183136	-0.267996	-0.255394	-0.358394	-0.381585	0.150229	0.0187175	-0.6915	-0.508096	-0.845077	-0.623936	-0.660708	-0.758053	-0.409402	-0.561733	-0.113824	0.199636	-0.222769	-0.255429	0.932682	0.999467	1	0.759764	0.794596	0.71097	0.999535	0.906433	0.535843	0.999754	0.676105	0.658587	0.878412	0.926869	0.8432	0.992819	0.919122	0.855389	0.967487	0.544992	0.48261	0.538177	0.404944	0.999941	0.990293	0.0639016	0.415115	0.0263821	0.0551949	0.0214744	0.109255	0.294309	0.0291709	0.821027	0.606067	0.614752	0.712193
TGGT1_203740	-0.402409	0.0999224	-0.040655	0.427571	-0.137617	0.526371	0.0861084	0.139022	0.102406	0.0990524	-0.202588	-0.646362	-0.106477	-0.363021	-0.267335	-0.147868	0.222715	-0.0557704	-0.535594	0.344215	0.513122	0.435054	-0.101233	0.0331633	-0.00892277	-1.52997	-1.96681	-1.3084	-1.14555	-1.3487	-1.41521	-1.85933	-1.34369	-0.60472	-0.733852	-0.644911	-0.639284	0.032866	0.999467	1	0.122604	0.492502	0.0812034	0.999535	0.906433	0.719961	0.999754	0.324668	0.225486	0.597867	0.106295	0.207697	0.381173	0.414194	0.748471	0.00283568	0.145481	0.0320582	0.0978534	0.592083	0.999941	0.988204	0.000269365	0.000984734	0.00161625	0.00177859	0.000133141	0.000297826	0.000238466	0.000187619	0.0456798	0.0124394	0.0052566	0.0420493
TGGT1_203750	0.0174333	0.0355173	-0.0277233	0.189677	0.112053	0.22168	0.0904431	0.0701633	0.0465382	-0.122084	0.180937	-0.0228498	0.213078	-0.0278596	0.00359881	0.0212401	0.0579112	0.0486704	-0.0366765	0.100618	0.0997411	0.127317	-0.075457	0.18579	0.156017	-0.19408	-0.389376	-0.356652	-0.145651	-0.182354	-0.142962	-0.27961	-0.319141	0.12746	0.067315	0.0999582	-0.0590514	0.923296	0.999467	1	0.392621	0.541445	0.245615	0.999535	0.935689	0.901997	0.999754	0.394486	0.938656	0.25104	0.911727	0.987102	0.922579	0.843952	0.796642	0.794201	0.633424	0.554038	0.513082	0.695869	0.999941	0.843878	0.304051	0.0475982	0.0438288	0.281473	0.186347	0.367862	0.0974452	0.0136105	0.528029	0.818742	0.502624	0.85273
TGGT1_203760	0.053164	-0.103832	-0.020506	0.237204	0.268825	0.130707	0.0298616	-0.0038113	-0.0187197	-0.115458	0.44164	0.188509	0.335336	0.241162	0.134106	0.337149	0.103662	0.225372	0.14704	0.208244	-0.109555	0.0963868	0.148514	0.106133	0.0838069	0.283087	0.0413704	-0.138362	0.0635184	-0.0201067	0.195788	0.0899464	0.338187	-0.0182656	-0.00281565	-0.0350506	-0.122314	0.712272	0.999467	1	0.195797	0.0453325	0.493271	0.999535	0.996079	0.95308	0.999754	0.0408214	0.520888	0.123452	0.150871	0.488218	0.0276705	0.634936	0.159853	0.312146	0.187928	0.390834	0.605864	0.351156	0.999941	0.897169	0.108803	0.848438	0.521364	0.734406	0.898173	0.275425	0.611956	0.047815	0.934704	0.983455	0.848535	0.627119
TGGT1_203770	3.56183	0.0963836	-0.363256	-0.0897892	2.8048	0.0178204	0.299322	0.682422	0.275229	0.814109	-1.18071	-1.07812	-1.08101	-0.106066	-0.0135867	-0.251598	-0.13855	-0.163772	3.07398	-0.37767	-0.10662	-0.293603	3.32353	-0.145984	-0.550548	-2.08756	-2.01583	-0.898882	-1.96393	-1.80726	-1.97371	-1.69161	2.37748	-0.899185	-1.5859	-1.29784	-0.772226	2.03083e-05	0.999467	1	0.939856	0.0171755	0.990121	0.999535	0.906433	0.792255	0.999754	0.0402648	0.569649	0.049273	0.809477	0.97484	0.461343	0.788193	0.624813	0.00010904	0.42693	0.819692	0.542349	0.000406292	0.999941	0.826048	0.00311843	0.126804	0.125097	0.00599362	0.00251152	0.00326956	0.0177415	0.00428735	0.238492	0.0172032	0.159688	0.182536
TGGT1_203780	0.759252	0.138906	-0.135014	-0.400993	0.170222	-0.264266	-0.0514644	0.163962	0.0350737	0.0209814	0.0918082	0.478253	0.228421	0.00118651	0.136686	0.089436	0.0961884	0.220549	0.497798	-0.348095	-0.420192	-0.217319	0.266019	0.137959	0.00130628	-1.00335	-0.606716	-1.07664	-0.984883	-1.06141	-0.84635	-0.639832	-0.314866	0.0528371	-0.0977984	-0.0761896	-0.0813089	0.00131648	0.999467	1	0.0795672	0.189833	0.141514	0.999535	0.906433	0.899571	0.999754	0.642082	0.222431	0.181629	0.995815	0.397789	0.594913	0.680948	0.149484	0.00230129	0.130185	0.0446523	0.280677	0.0887418	0.999941	0.998621	0.00286808	0.0314433	0.00593209	0.00608129	0.00106533	0.00416576	0.0250586	0.0991041	0.822218	0.469097	0.589205	0.507102
TGGT1_203790	-1.13157	-0.405543	-0.0343664	0.68604	-0.482446	0.278163	0.413788	0.0143876	-0.0143323	0.201659	1.00375	0.302697	0.59605	0.693345	0.284048	0.835925	0.151241	0.420837	-0.741821	0.27283	-0.540141	-0.141768	-0.66924	-0.192287	-0.228261	-0.00049224	-0.691486	-0.985184	-0.672203	-0.803082	-0.389666	-0.258439	-0.814678	-0.332895	-0.333861	-0.361785	-0.136927	0.000350789	0.999467	1	0.0296122	0.0778781	0.379067	0.999535	0.992575	0.979155	0.999754	0.00415798	0.370331	0.0698889	0.0183866	0.40016	0.00384209	0.534785	0.128613	0.00573879	0.365821	0.0923375	0.724227	0.0205461	0.999941	0.628738	0.998446	0.0322661	0.0116115	0.0317126	0.00550055	0.197648	0.436986	0.00744254	0.25454	0.385103	0.0364957	0.387424
TGGT1_203800	4.34609	-0.270583	-0.341559	-0.887461	4.22101	-1.14939	0.9712	-0.694331	-1.01351	-0.186626	-2.95141	-2.04305	-3.2264	-1.48669	-1.76279	-1.7496	-0.265305	-2.03028	4.35407	-1.82553	-0.0693703	-2.10676	3.06511	-0.504262	-0.83136	-1.04684	-0.192884	1.9069	0.454955	0.730242	-1.30032	0.798507	3.209	0.1031	0.821789	-0.197725	0.634547	3.13532e-06	0.999467	1	0.443906	0.00616074	0.358761	0.999535	0.906433	0.347328	0.999754	0.000888582	0.395248	0.00155677	0.00928872	0.0247649	0.00240253	0.604179	0.00400212	2.21641e-06	0.031884	0.892688	0.0239217	0.000587209	0.999941	0.620641	0.0161961	0.891248	0.00727779	0.199836	0.0466703	0.0120559	0.142079	0.000566321	0.906744	0.0684284	0.743509	0.16156
TGGT1_203810	0.432056	-0.00272939	-0.0273937	-0.121953	0.0986755	-0.125376	-0.130057	0.187104	0.166272	0.0832013	-0.13443	-0.0259476	-0.139341	-0.0246473	-0.031125	-0.0119407	0.0212163	-0.0226465	0.418426	0.0100757	0.0420789	-0.00120632	0.335526	0.0984813	0.0703818	-0.0107842	0.104781	0.140721	0.0341356	0.0331244	0.00348095	-0.00565411	0.424639	-0.0219282	-0.19695	-0.0439082	-0.118161	0.010499	0.999467	1	0.578437	0.567432	0.592069	0.999535	0.906433	0.579262	0.999754	0.491222	0.954769	0.499426	0.885723	0.868414	0.934726	0.925844	0.888847	0.013923	0.962098	0.811838	0.99556	0.0313894	0.999941	0.899013	0.949119	0.660828	0.506857	0.824069	0.802118	0.98378	0.978318	0.00766349	0.912055	0.191571	0.833427	0.303097
TGGT1_203820	-0.0815066	-0.107992	-0.0825954	-0.0426057	-0.251194	-0.153943	-0.0899121	0.0985476	0.0225339	0.0524138	0.481266	0.510399	0.37095	0.591327	0.479731	0.56709	-0.0158272	0.451706	-0.0475772	0.0479746	-0.500178	-0.0681383	-0.084166	0.0411135	-0.0429076	-0.307904	-0.269312	-0.771503	-0.877428	-0.841154	-0.400511	-0.340505	-0.512011	0.103449	0.0169227	0.0256998	0.0647477	0.631664	0.999467	1	0.866709	0.181169	0.523926	0.999535	0.9141	0.956542	0.999754	0.0428918	0.305569	0.114642	0.0157461	0.0498868	0.00738014	0.952641	0.0255876	0.77273	0.810096	0.0296038	0.759274	0.545621	0.999941	0.953772	0.18502	0.368696	0.0377082	0.0191347	0.00682598	0.104816	0.201335	0.049389	0.586757	0.938885	0.91365	0.629942
TGGT1_203830	-1.1357	0.0391127	-0.180685	-0.418577	-2.05068	-0.378774	-0.0197065	0.469025	0.293029	0.126991	0.0537468	0.46453	0.0908532	0.0830292	0.118389	-0.136916	-0.208427	-0.106139	-1.34635	-0.395661	-0.237793	-0.363517	-1.87528	0.335924	0.152674	-0.799358	-0.389473	-0.839522	-0.863616	-0.631525	-0.743357	-0.38874	-2.67678	0.723546	0.264128	0.543563	0.386474	0.000110776	0.999467	1	0.198404	0.000150444	0.242214	0.999535	0.771246	0.459805	0.999754	0.858992	0.440503	0.753254	0.705777	0.544356	0.543191	0.601627	0.646938	0.00013422	0.201912	0.455866	0.252761	0.00035144	0.999941	0.851231	0.0061591	0.233711	0.0249797	0.00406727	0.0140196	0.00586814	0.209362	6.29526e-05	0.0308033	0.0513813	0.0928605	0.0183525
TGGT1_203840	0.977175	0.108663	-0.00395675	-0.688505	0.35525	-0.581561	0.0377203	-0.085686	-0.0822113	-0.109714	-0.408649	0.263341	-0.302208	-0.421097	-0.315599	-0.228615	0.199239	-0.128134	0.883917	-0.724091	-0.481531	-0.623528	0.229291	0.0201403	0.0146365	-0.477096	0.20653	-0.0481893	-0.0364402	-0.217693	-0.34952	0.263211	0.387541	0.0953803	0.197451	0.101706	0.0831938	0.0011021	0.999467	1	0.0451628	0.0469929	0.0424937	0.999535	0.923461	0.771933	0.999754	0.145812	0.450977	0.200495	0.126312	0.167529	0.398222	0.660074	0.617627	0.000339093	0.0811617	0.173301	0.111927	0.380074	0.999941	0.981874	0.080684	0.407423	0.854633	0.867402	0.369149	0.128648	0.44402	0.0665668	0.745677	0.241646	0.534457	0.693422
TGGT1_203860	0.69205	0.111361	0.0559488	-0.192982	0.544757	-0.082383	0.123321	-0.0654063	-0.00471442	0.0856193	0.023843	0.198995	0.133287	-0.357539	-0.24917	-0.0998338	0.263543	0.00342488	0.651015	-0.314056	-0.196893	-0.210924	0.529724	-0.157158	-0.103464	0.335427	0.521705	0.331777	0.71463	0.468829	0.46416	0.664777	1.09163	-0.0766707	2.22928e-05	-0.0181619	0.0805419	0.00343176	0.999467	1	0.414597	0.0067975	0.746192	0.999535	0.927699	0.990774	0.999754	0.925441	0.499225	0.595439	0.171646	0.367276	0.672979	0.547533	0.991071	0.00598758	0.203458	0.384482	0.40759	0.0116003	0.999941	0.879929	0.118279	0.0331664	0.124823	0.01319	0.0358487	0.0449302	0.0144397	0.000558058	0.739359	1	0.941326	0.648397
TGGT1_203870	0.0701402	0.0283852	0.121195	0.0522124	0.178872	0.0770847	-0.0639818	-0.0834609	0.0405315	0.107959	-0.177742	-0.243895	-0.151895	0.0646492	0.0895602	-0.0434461	-0.100713	-0.0222618	0.168735	0.116912	0.179249	0.137583	0.375712	-0.198184	-0.0797907	0.313059	0.256459	0.509455	0.26992	0.390085	0.357545	0.211213	0.478983	-0.109042	-0.0178784	0.00897405	0.0856302	0.679123	0.999467	1	0.816902	0.181842	0.743327	0.999535	0.917128	0.884661	0.999754	0.361405	0.414516	0.490146	0.766872	0.726653	0.798557	0.705402	0.913047	0.273874	0.502277	0.20668	0.512791	0.010899	0.999941	0.875065	0.0912046	0.189599	0.025814	0.143651	0.0214524	0.0814541	0.20827	0.00872404	0.652231	0.901323	0.960571	0.48621
TGGT1_203875	0.653945	-0.166372	-0.20259	-0.218944	0.511933	-0.389244	-0.108503	-0.101958	-0.305236	-0.0865368	-0.581726	-0.376297	-0.750574	-0.67029	-0.839676	-0.596955	0.081266	-0.769843	0.623183	-0.10991	0.504311	-0.284508	0.559137	-0.0231506	-0.229954	-0.0347656	0.18036	0.565861	0.656784	0.595514	-0.184673	0.0903762	0.515098	0.095294	0.20471	-0.115042	0.114244	0.0216252	0.999467	1	0.427417	0.030914	0.198986	0.999535	0.92833	0.485674	0.999754	0.0469766	0.436508	0.0277388	0.0458757	0.0488049	0.0159366	0.832022	0.0139697	0.0184961	0.67342	0.0538567	0.316278	0.0194243	0.999941	0.823197	0.877157	0.45894	0.0288785	0.0217175	0.00541555	0.39682	0.695992	0.00941353	0.832514	0.226994	0.727795	0.65115
TGGT1_203880	0.154656	-0.192696	-0.0891874	0.0645127	0.293847	-0.13293	0.0430007	-0.104604	-0.187159	-0.0113254	0.48037	0.401145	0.28638	0.322324	0.127063	0.440489	0.125959	0.240031	0.269516	0.0212499	-0.402092	-0.178678	0.265103	-0.097988	-0.188759	-0.035546	-0.101577	-0.496992	-0.33695	-0.442746	-0.21021	-0.041334	0.427701	-0.326726	-0.209645	-0.410487	-0.225582	0.522769	0.999467	1	0.891238	0.296121	0.730377	0.999535	0.918166	0.560052	0.999754	0.0989194	0.486981	0.154902	0.263614	0.525821	0.0782346	0.56665	0.15799	0.0902814	0.954276	0.0673572	0.479724	0.165626	0.999941	0.747413	0.897357	0.792649	0.0279571	0.0572501	0.0103209	0.231838	0.865072	0.00704387	0.268304	0.330799	0.0397188	0.246797
TGGT1_203890	2.65786	-0.172074	-0.475712	-1.46446	2.605	-1.64428	-0.546486	-1.39867	-1.86098	0.325501	-0.952046	0.539061	-1.12293	0.578308	0.402923	-0.317401	-0.879056	-0.495932	2.39653	-0.918595	-0.584561	-1.09935	3.48925	-1.71529	-2.18424	0.115956	1.57434	1.08265	-0.43766	0.469019	-0.042794	1.04777	3.04119	-0.273685	1.14269	-0.705468	1.46942	9.26352e-05	0.999467	1	0.0512373	0.00884622	0.0493487	0.999535	0.906433	0.311966	0.999754	0.0773494	0.679529	0.0712117	0.0749871	0.313953	0.357156	0.396601	0.227257	0.00248258	0.073753	0.247079	0.0790135	0.000464995	0.999941	0.477158	0.741972	0.0537332	0.1043	0.271177	0.262712	0.919068	0.0668646	0.00100296	0.735636	0.0862124	0.50879	0.0370633
TGGT1_203900	3.85244	-0.305181	-0.745238	-1.65729	2.43867	-1.96247	0.0327176	-0.227005	-1.06252	1.93351	-2.84212	-1.19099	-3.14906	-0.332719	-0.637773	-1.47892	-1.11997	-1.79232	3.32535	-1.66892	-0.173334	-1.98465	4.37614	-2.11545	-2.95651	-0.652543	1.01437	2.2036	-0.315018	0.851684	-0.937569	1.03839	2.75794	0.44634	0.668952	-0.403134	2.57772	0.00048342	0.999467	1	0.16272	0.0505031	0.127796	0.999535	0.962968	0.512965	0.999754	0.00250743	0.503551	0.00311014	0.463384	0.226384	0.0129556	0.396601	0.0125533	0.000416476	0.0488399	0.814167	0.0421302	0.00436232	0.999941	0.547591	0.149183	0.410223	0.0109699	0.514008	0.104234	0.0671843	0.146113	0.00295217	0.802636	0.391231	0.732422	0.119864
TGGT1_203910	-0.248541	-0.0289834	-0.0589967	0.0655768	-0.216442	0.0347273	0.149817	0.0107074	-0.0426168	0.0446052	0.483964	0.403744	0.452578	0.354226	0.321704	0.32046	-0.0254147	0.283594	-0.265749	-0.0826342	-0.385164	-0.119479	-0.298998	-0.0387792	-0.0996784	-0.00797635	-0.0788978	-0.473548	-0.342258	-0.296803	-0.0192958	0.0899285	-0.0746926	-0.198994	-0.196514	-0.252667	-0.156596	0.151108	0.999467	1	0.703642	0.176539	0.851129	0.999535	0.990988	0.889664	0.999754	0.0191441	0.237186	0.0277065	0.0505214	0.0896979	0.0269131	0.902918	0.0599973	0.0417093	0.622252	0.0332436	0.525792	0.0927756	0.999941	0.862994	0.964792	0.699173	0.0407041	0.0721339	0.05029	0.916958	0.63755	0.565077	0.376328	0.327368	0.0707318	0.443652
TGGT1_203930	-2.62035	-0.268197	0.0460522	-0.645773	-2.8876	-0.916993	-0.428416	-0.409065	-0.357103	-0.126845	-0.517047	0.117333	-0.788172	-0.0664133	-0.339019	-0.162366	-0.0858459	-0.439387	-2.29541	-0.218521	-0.0281104	-0.492605	-2.55637	-0.287748	-0.242615	0.159923	0.802609	0.6933	0.245589	0.353461	-0.0909128	0.392381	-2.1237	-0.357429	0.0629744	-0.307539	-0.0683867	1.19712e-06	0.999467	1	0.0489498	2.26177e-05	0.0236998	0.999535	0.690409	0.272401	0.999754	0.054234	0.762254	0.0166594	0.783851	0.181622	0.491313	0.843212	0.0937211	1.88953e-06	0.704105	0.966374	0.397125	0.00121263	0.999941	0.586851	0.50702	0.0270141	0.0350312	0.281355	0.150104	0.724919	0.508035	0.000297228	0.114584	0.621141	0.0686635	0.539556
TGGT1_203940	0.200863	0.0533301	-0.0874161	0.15174	0.225431	0.20189	0.0222695	0.103776	0.0221928	-0.0868961	0.482635	0.316614	0.533308	0.173007	0.222675	0.413198	0.247724	0.458095	0.0748356	0.130469	-0.262772	0.175176	0.140912	0.185417	0.096503	-0.159309	-0.315468	-0.623288	-0.311668	-0.539424	-0.0891132	-0.274489	0.037337	-0.0114928	-0.102324	-0.0936739	-0.193728	0.170219	0.999467	1	0.394903	0.116247	0.260826	0.999535	0.906433	0.944658	0.999754	0.0188575	0.313275	0.0170796	0.312611	0.238306	0.0158695	0.416672	0.0191025	0.579441	0.396191	0.0977006	0.319888	0.235454	0.999941	0.851231	0.257163	0.087558	0.00804104	0.048992	0.0030625	0.541789	0.0884111	0.65671	0.957746	0.505512	0.521476	0.126171
TGGT1_203950	0.15997	0.0437984	-0.0979535	-0.193609	-0.0418165	-0.153758	0.11734	-0.0145063	-0.106681	-0.0129352	-0.124695	0.0538152	-0.0841973	-0.197505	-0.157746	-0.208343	-0.00295912	-0.17282	0.0336474	-0.309676	-0.084119	-0.27465	-0.148818	-0.0064207	-0.106443	-0.193397	-0.00412978	-0.0496989	0.0236359	0.0461387	-0.132215	0.131784	0.253562	-0.304994	-0.275407	-0.395733	-0.29299	0.379128	0.999467	1	0.358953	0.796768	0.4994	0.999535	0.988318	0.665617	0.999754	0.440866	0.887056	0.663869	0.190534	0.385694	0.106198	0.992396	0.258568	0.816714	0.112185	0.589965	0.205131	0.303061	0.999941	0.840697	0.291133	0.988748	0.826274	0.911501	0.785071	0.517296	0.557955	0.164932	0.25505	0.0660471	0.0280135	0.0479733
TGGT1_203960	-0.123045	-0.00488533	0.100253	0.277173	0.181797	0.269164	0.139543	-0.0501466	0.0559493	-0.0373039	0.152624	-0.137755	0.145137	0.0679555	0.0592293	0.108733	0.0497298	0.0957021	-0.0025362	0.138757	0.0488804	0.125669	0.0294194	-0.0178311	0.0806426	0.305724	0.0230863	0.171453	0.25939	0.230404	0.316835	0.181949	0.218783	-0.0523609	0.0120196	0.0540882	-0.0297709	0.423362	0.999467	1	0.161243	0.173793	0.174621	0.999535	0.92833	0.834719	0.999754	0.383293	0.609421	0.428041	0.704746	0.766787	0.444054	0.841908	0.554514	0.986994	0.39175	0.750061	0.513082	0.811257	0.999941	0.875278	0.0877481	0.919962	0.365061	0.157388	0.134508	0.0828585	0.305908	0.131581	0.782348	0.934886	0.749347	0.826833
TGGT1_203970	-0.845469	-0.0432633	0.0252939	0.617587	-0.379566	0.571268	0.0202612	0.125844	0.156207	0.0637281	0.603975	-0.028324	0.55826	0.311999	0.264927	0.529537	0.224654	0.477153	-0.765383	0.598055	0.0901232	0.54645	-0.310998	0.0561911	0.079655	0.319402	-0.301332	-0.266135	0.0264471	-0.179266	0.294779	-0.263322	-0.722989	0.179864	0.0643684	0.207321	0.123564	0.0011199	0.999467	1	0.0547307	0.019651	0.0424112	0.999535	0.906433	0.577284	0.999754	0.0355761	0.937072	0.0292582	0.248242	0.27338	0.0312226	0.483784	0.0327586	0.00120111	0.0591214	0.634671	0.0662135	0.0502014	0.999941	0.884125	0.238655	0.268448	0.288209	0.921849	0.361941	0.23058	0.304509	0.0129705	0.423404	0.579434	0.272195	0.263678
TGGT1_203980	1.27941	0.0743664	-0.0349855	-0.418449	0.936893	-0.34686	-0.0247405	-0.0974978	-0.12713	-0.0148681	-0.500674	-0.0966987	-0.429087	-0.390581	-0.319876	-0.343563	0.0551601	-0.276752	1.18465	-0.391854	-0.0340661	-0.325945	0.968121	-0.0876106	-0.124542	-0.453017	-0.0395861	0.0653654	-0.0432208	-0.0785101	-0.360986	-0.0454475	1.2063	-0.39551	-0.284496	-0.42512	-0.304021	0.000215384	0.999467	1	0.104919	0.00096058	0.146511	0.999535	0.919678	0.654861	0.999754	0.0357949	0.750637	0.0469956	0.0795022	0.121677	0.061321	0.833802	0.102661	2.26785e-05	0.254696	0.918445	0.34408	0.00614582	0.999941	0.834377	0.0805832	0.905085	0.808004	0.86979	0.708268	0.139524	0.914414	0.00256868	0.206746	0.137263	0.023879	0.117736
TGGT1_203985	0.694291	-0.177426	-0.106282	-0.104865	1.10454	-0.291298	0.519015	-0.519085	-0.68762	0.110839	-0.0961603	0.0302187	-0.269374	0.186974	0.00835975	0.00697843	-0.164666	-0.178936	0.729551	-0.618144	-0.608576	-0.806559	0.718073	-0.646137	-0.807776	0.397792	0.477493	0.518448	0.243409	0.428556	0.233323	1.02746	0.639771	0.469554	0.9796	0.286286	1.08623	0.124185	0.999467	1	0.90909	0.119847	0.745371	0.999535	0.906433	0.586577	0.999754	0.858992	0.983245	0.617653	0.702791	0.987901	0.988229	0.820915	0.680899	0.247321	0.251019	0.219252	0.181417	0.130906	0.999941	0.758903	0.388536	0.582695	0.363508	0.63699	0.311481	0.622463	0.104155	0.166267	0.397616	0.0337788	0.775253	0.0428248
TGGT1_203990	-3.42027	-0.242544	-0.0367754	0.919948	-2.65901	0.674172	-0.0804492	0.128463	0.0976056	-0.00712582	1.77077	0.839443	1.52546	1.45301	1.20595	1.55251	0.111033	1.30123	-3.20633	1.00018	-0.525264	0.750913	-2.55681	0.130008	0.0917975	1.43673	0.51069	-0.31765	0.00668309	-0.0800939	1.20813	0.450401	-2.28714	0.283244	0.165803	0.249843	0.154225	9.52849e-07	0.999467	1	0.031932	1.67547e-05	0.0212015	0.999535	0.906433	0.714212	0.999754	0.0030863	0.222431	0.00308622	0.0089601	0.0109757	0.00571114	0.878544	0.00963246	4.14405e-07	0.103599	0.368127	0.175308	0.000833622	0.999941	0.866348	0.0078978	0.187811	0.464616	0.98737	0.854575	0.00741487	0.448398	0.00122663	0.205888	0.218164	0.154104	0.299922
TGGT1_204000	2.91997	0.0774227	-0.692287	-0.52385	2.10993	-0.438828	-0.22682	0.316808	-0.312369	0.115721	-0.74352	-0.224023	-0.667044	0.0965813	0.169227	-0.00996301	-0.0962708	0.0580202	2.25252	-0.287583	-0.260195	-0.221188	2.45637	0.215509	-0.426867	-1.17635	-0.654338	-0.419868	-1.26065	-1.13837	-1.07833	-0.866935	4.18746	-2.42743	-2.72774	-3.04935	-2.60286	4.27083e-05	0.999467	1	0.457887	0.0191776	0.582567	0.999535	0.914174	0.769492	0.999754	0.0454023	0.86398	0.103038	0.743661	0.642339	0.969911	0.809517	0.861142	0.000747273	0.477557	0.498571	0.649667	0.000646384	0.999941	0.84852	0.0114132	0.442859	0.321108	0.0157464	0.00809227	0.025703	0.10455	0.00069518	0.03799	0.0171849	0.0192171	0.00715682
TGGT1_204010	1.63206	0.0254317	-0.317965	-0.443399	0.997927	-0.41573	-0.194062	0.204869	-0.0538817	-0.187611	-0.499773	-0.0752167	-0.476174	-0.104301	-0.082372	-0.0471366	0.0627597	-0.0310338	1.38872	-0.245456	-0.182058	-0.22767	1.02208	0.404043	0.123437	-2.04381	-1.59015	-1.52457	-1.92473	-1.96926	-1.99583	-1.77547	1.95495	-2.35728	-2.54916	-2.59755	-2.73424	0.00343572	0.999467	1	0.315407	0.0202433	0.312783	0.999535	0.924626	0.9407	0.999754	0.207567	0.894	0.188397	0.815827	0.846335	0.90133	0.883055	0.930471	0.00109482	0.553702	0.537409	0.577387	0.00327955	0.999941	0.909081	0.00352361	0.02587	0.0125437	0.00585158	0.00122464	0.00329665	0.00789526	0.00587902	0.0328807	0.00258704	0.00350528	0.000782352
TGGT1_204020	-0.944273	-0.0829856	0.00994879	0.866688	-0.286491	0.782872	0.271878	0.180909	0.196356	0.0397246	0.346222	-0.535259	0.260906	-0.0416976	-0.128223	-0.00271244	0.0468755	-0.0938749	-0.846089	0.596561	0.620216	0.506013	-0.49422	0.135301	0.14409	0.373326	-0.500232	0.0466182	0.437614	0.411016	0.305851	-0.208157	-0.759846	0.167214	-0.00231611	0.180602	0.032839	0.000538802	0.999467	1	0.0220699	0.111096	0.0286115	0.999535	0.906433	0.446222	0.999754	0.101411	0.245212	0.199558	0.844658	0.522395	0.988229	0.82011	0.568394	0.000148011	0.0527807	0.0223675	0.0951469	0.0276738	0.999941	0.812571	0.215969	0.202756	0.90196	0.234003	0.148017	0.306517	0.559677	0.0455541	0.435213	0.989858	0.118717	0.891034
TGGT1_204040	0.988196	-0.000774575	-0.0210419	-0.0992887	0.854269	-0.100141	0.136175	0.0154279	0.00124692	0.0788888	0.0635218	0.147666	0.0604349	-0.0348767	-0.039365	0.0330314	0.0760427	0.0233372	0.984661	-0.232825	-0.246438	-0.242538	0.819138	-0.0684091	-0.0900129	0.0823138	0.174214	0.0377743	0.137789	0.0818326	0.098892	0.33037	0.95622	0.0976177	0.0959112	0.0840867	0.170321	6.99405e-05	0.999467	1	0.629051	0.00284473	0.701432	0.999535	0.985697	0.996059	0.999754	0.699218	0.628335	0.77639	0.840874	0.874295	0.798179	0.702438	0.903749	0.000161196	0.152328	0.085396	0.245881	0.000496818	0.999941	0.863533	0.574684	0.420971	0.819055	0.335375	0.469101	0.584251	0.059066	0.00051881	0.606049	0.657986	0.615118	0.19859
TGGT1_204045	2.2795	0.102857	-0.0439891	-0.581311	1.80807	-0.478054	0.00739505	-0.131223	-0.220244	0.0186778	-1.60316	-1.00544	-1.50085	-0.708704	-0.610089	-1.08427	-0.365194	-0.989715	2.08251	-0.581927	0.520747	-0.490737	1.83318	-0.162647	-0.240167	0.107461	0.681254	1.72292	0.833986	1.22221	0.225651	0.706463	1.89522	0.49335	0.60687	0.372264	0.627642	0.000374034	0.999467	1	0.385779	0.010962	0.433529	0.999535	0.985131	0.782266	0.999754	0.0202626	0.397608	0.0118719	0.161845	0.0874696	0.0236792	0.459037	0.0123456	0.000167699	0.215299	0.107987	0.183497	0.00345406	0.999941	0.908791	0.799054	0.252216	0.00848714	0.0120085	0.00136378	0.381304	0.0387512	0.000413947	0.362653	0.0565986	0.443622	0.357717
TGGT1_204050	1.51018	-0.258783	0.00811447	0.0871933	1.72583	-0.177159	0.0835798	-0.147961	-0.133318	-0.0238832	1.07056	0.968154	0.81047	0.967382	0.706232	1.03857	0.0787049	0.771476	1.80218	0.0033128	-1.021	-0.262746	1.64265	-0.128038	-0.120861	-0.367317	-0.455761	-1.41775	-1.31187	-1.37003	-0.609647	-0.35476	2.20839	-1.0735	-0.911332	-1.05794	-0.939782	0.00318873	0.999467	1	0.888154	0.00308747	0.739421	0.999535	0.934154	0.799843	0.999754	0.021574	0.317849	0.0214057	0.0359271	0.0498614	0.010073	0.813195	0.0128068	4.96902e-05	0.994979	0.026947	0.525003	0.00246428	0.999941	0.910191	0.408398	0.464765	0.0276275	0.033892	0.00833299	0.133846	0.509627	0.00309384	0.139425	0.034727	0.0160637	0.0548753
TGGT1_204055	1.18365	0.292629	-0.132695	-0.56458	0.644066	-0.27478	-0.157959	-0.0431632	-0.172253	0.0795795	-1.22054	-0.673884	-0.933389	-0.992459	-0.704615	-1.09803	-0.0971686	-0.811801	0.770037	-0.403491	0.713177	-0.121298	0.904055	-0.126641	-0.262432	0.0461122	0.604341	1.286	1.05861	1.17569	0.35357	0.465361	0.628911	0.585489	0.643863	0.455377	0.725102	0.000631786	0.999467	1	0.113252	0.0294711	0.55201	0.999535	0.970067	0.749744	0.999754	0.00603513	0.229324	0.0505661	0.0198169	0.169925	0.00409616	0.724575	0.043497	0.0345845	0.190402	0.0194995	0.780187	0.0257866	0.999941	0.859544	0.865479	0.0457688	0.00214958	0.00285907	0.000234399	0.318489	0.0591013	0.0029041	0.0950266	0.0628035	0.191913	0.19859
TGGT1_204060	0.571865	0.127673	0.0895791	-0.303965	0.441846	-0.180561	-0.035156	-0.198544	-0.102284	-0.0513038	-0.348806	-0.0597961	-0.224259	-0.271135	-0.147298	-0.316929	-0.0383229	-0.197217	0.547668	-0.267709	0.0658403	-0.148555	0.449041	-0.151716	-0.0637315	-0.0808878	0.219132	0.286681	0.209893	0.26764	0.0640641	0.202453	0.257651	0.214782	0.42771	0.312142	0.371918	0.00406553	0.999467	1	0.192211	0.0290156	0.425017	0.999535	0.906433	0.684822	0.999754	0.0540374	0.87946	0.209603	0.0975078	0.382531	0.0378104	0.881902	0.192715	0.00180299	0.208859	0.744043	0.515355	0.0266468	0.999941	0.902735	0.645355	0.392251	0.167998	0.247537	0.101732	0.73663	0.398229	0.122008	0.31596	0.0192412	0.0603324	0.0491284
TGGT1_204070	1.7369	0.0391379	0.165008	-0.337533	1.72363	-0.299547	-0.138959	-0.343608	-0.169072	0.00863265	-0.587195	-0.263631	-0.54955	-0.275782	-0.239914	-0.237666	0.0458402	-0.207353	1.88517	-0.196517	0.0580352	-0.166067	1.89271	-0.355062	-0.190413	-0.115234	0.216284	0.489538	0.180677	0.15454	-0.0579041	0.0968622	2.19705	-0.595462	-0.233153	-0.415159	-0.229743	7.58055e-05	0.999467	1	0.169543	0.000122347	0.277016	0.999535	0.906433	0.601456	0.999754	0.0266308	0.403679	0.0602503	0.22091	0.410145	0.198375	0.867125	0.366647	1.1264e-05	0.434082	0.78219	0.581457	0.000688331	0.999941	0.855028	0.572275	0.299443	0.0346847	0.261238	0.272729	0.819602	0.67741	9.17275e-05	0.184727	0.317726	0.0437761	0.614436
TGGT1_204080	0.608226	0.00148465	-0.0275559	-0.182592	0.641083	-0.184353	0.0793798	-0.2391	-0.260004	-0.0232279	0.224444	0.392523	0.223913	0.12042	0.118733	0.208479	0.0960854	0.202261	0.594626	-0.261165	-0.454304	-0.267476	0.561292	-0.220362	-0.249076	-0.157232	0.0223663	-0.363184	-0.257481	-0.333617	-0.137827	0.119529	1.05691	-0.62313	-0.369189	-0.642486	-0.397209	0.0172966	0.999467	1	0.4804	0.0205771	0.395257	0.999535	0.906433	0.488197	0.999754	0.281809	0.322072	0.194829	0.57278	0.476419	0.224792	0.626008	0.157496	0.000837472	0.365483	0.0844798	0.33587	0.0452442	0.999941	0.704254	0.427608	0.931353	0.0683997	0.114842	0.0269676	0.400519	0.666615	0.000443727	0.0998991	0.24207	0.00411923	0.169761
TGGT1_204090	0.951624	-0.103852	-0.352871	-0.224756	0.573425	-0.334169	0.18954	0.152	-0.138146	-0.0681961	0.0352344	0.250721	-0.0716488	0.14496	0.0370231	0.0610974	-0.0755455	-0.0510463	0.797259	-0.413809	-0.461767	-0.52669	0.335676	0.234294	-0.0833648	-0.503205	-0.269586	-0.521519	-0.633328	-0.537183	-0.588463	-0.0693667	1.22225	-0.787898	-0.912157	-1.05576	-0.982768	0.0705676	0.999467	1	0.631731	0.200875	0.39022	0.999535	0.952911	0.853103	0.999754	0.928269	0.677693	0.815682	0.715732	0.908961	0.851077	0.836866	0.843673	0.0128151	0.352202	0.191895	0.220689	0.353652	0.999941	0.959615	0.20814	0.594159	0.18279	0.102098	0.0846298	0.102842	0.890152	0.0130179	0.388446	0.135289	0.044849	0.0716424
TGGT1_204100	0.972229	0.0455292	-0.149001	-0.298784	0.728633	-0.258593	0.0712781	-0.0791937	-0.222999	-0.0303931	-0.202449	0.0823651	-0.160131	-0.023484	0.0179989	-0.143108	-0.1112	-0.105308	0.792221	-0.369132	-0.212839	-0.331929	0.649728	-0.0536283	-0.20536	-0.325107	-0.0291752	-0.10497	-0.282678	-0.15153	-0.26191	0.0596114	1.0149	-0.385483	-0.291325	-0.528105	-0.326408	0.00059963	0.999467	1	0.262929	0.0145363	0.346509	0.999535	0.937925	0.545663	0.999754	0.260702	0.85325	0.430835	0.8994	0.938819	0.284406	0.589694	0.515521	0.000497105	0.286294	0.500908	0.367445	0.0415261	0.999941	0.719302	0.200871	0.942929	0.730012	0.31768	0.498164	0.333036	0.895753	0.00854685	0.212734	0.300493	0.0185471	0.111084
TGGT1_204110	1.02542	0.0594478	-0.282714	-0.412162	0.5688	-0.357773	-0.0900879	0.0232795	-0.254878	0.0333478	-0.580003	-0.179403	-0.524013	-0.324892	-0.269611	-0.499485	-0.16542	-0.447698	0.700145	-0.321837	0.194689	-0.271472	0.716527	-0.0138577	-0.29994	-0.125728	0.286251	0.472068	0.21783	0.404344	-0.0490886	0.21246	1.10057	-0.219634	-0.224428	-0.49597	-0.195692	0.000166655	0.999467	1	0.158934	0.0231719	0.241055	0.999535	0.984993	0.552214	0.999754	0.0214908	0.679119	0.0505578	0.120877	0.278224	0.016707	0.569114	0.0476669	0.00840723	0.182949	0.363689	0.307321	0.00531743	0.999941	0.728645	0.603685	0.389532	0.11463	0.398625	0.0823946	0.865734	0.470898	0.00514468	0.273804	0.180133	0.129096	0.275395
TGGT1_204120	0.404028	0.024077	0.145896	-0.197968	0.236629	-0.175031	0.0292075	-0.0506343	0.102522	-0.00388191	-0.3754	-0.19322	-0.353379	-0.260204	-0.239509	-0.316931	-0.0492756	-0.301291	0.543194	-0.225104	0.109769	-0.209	0.226495	-0.0514084	0.0931529	-0.229885	-0.0381183	0.164886	0.0510236	0.119328	-0.187949	0.0106059	0.545303	-0.388086	-0.322661	-0.233691	-0.331572	0.0273213	0.999467	1	0.378453	0.127333	0.464552	0.999535	0.92833	0.741963	0.999754	0.0862339	0.511626	0.121674	0.231573	0.327592	0.079865	0.866789	0.13051	0.014167	0.246482	0.465727	0.335535	0.12623	0.999941	0.88882	0.196263	0.867931	0.310426	0.743158	0.362215	0.308618	0.953231	0.00294292	0.0686973	0.034727	0.303654	0.0869342
TGGT1_204130	0.518503	-0.168228	-0.0085002	-0.160209	0.491703	-0.333244	-0.147691	-0.16171	-0.163933	-0.00808933	0.112784	0.258626	-0.0581374	0.227876	0.0560417	0.202618	-0.0171435	0.0267824	0.689658	-0.0122578	-0.196825	-0.188975	0.656956	-0.158714	-0.168405	0.443058	0.600603	0.348908	0.236761	0.274165	0.290491	0.470854	1.32286	-0.378935	-0.204807	-0.382256	-0.217464	0.031224	0.999467	1	0.632632	0.0448395	0.294455	0.999535	0.906433	0.507931	0.999754	0.608042	0.589779	0.775237	0.280599	0.773348	0.246596	0.947753	0.880366	0.000330247	0.966071	0.31735	0.439078	0.00473803	0.999941	0.715416	0.10086	0.135557	0.244255	0.397253	0.227139	0.228049	0.145894	0.00223182	0.176963	0.189622	0.0137477	0.132203
TGGT1_204140	0.600208	-0.0726177	-0.135104	-0.93501	-0.331825	-1.00778	-0.0900348	-0.0183192	-0.147971	-0.00586287	-0.799945	0.124661	-0.875005	0.462712	0.38673	-0.338486	-0.78925	-0.41675	0.548623	-0.838915	-0.483574	-0.919523	-0.224479	-0.0174132	-0.15478	-0.481792	0.444138	0.331973	-0.926141	-0.113904	-0.537818	0.373318	0.225561	-0.122888	-0.0905633	-0.252233	-0.101496	0.00457175	0.999467	1	0.0450045	0.258863	0.0828362	0.999535	0.981365	0.624967	0.999754	0.0243506	0.871555	0.0627442	0.0625403	0.357103	0.206188	0.396601	0.271559	0.0431302	0.0303573	0.121924	0.054449	0.187576	0.999941	0.827749	0.0656337	0.300508	0.339851	0.0152542	0.708268	0.143469	0.167155	0.31124	0.568228	0.58421	0.20815	0.600307
TGGT1_204150	0.426441	-0.00331265	-0.127323	-0.478737	0.11718	-0.482269	0.0325777	-0.184158	-0.296997	-0.285597	-0.16296	0.298982	-0.166888	-0.260179	-0.266102	-0.246794	0.0207972	-0.260329	0.340281	-0.510673	-0.251712	-0.519647	-0.177984	0.100163	-0.0255524	-0.795617	-0.311707	-0.612293	-0.517405	-0.520194	-0.776125	-0.265444	0.313778	-0.696919	-0.492271	-0.801181	-0.783532	0.297115	0.999467	1	0.416087	0.746279	0.460253	0.999535	0.917128	0.532389	0.999754	0.745659	0.667948	0.767078	0.620651	0.678758	0.550156	0.954191	0.589584	0.388111	0.376478	0.540586	0.418352	0.726131	0.999941	0.987878	0.116307	0.560728	0.124422	0.16372	0.0902185	0.155153	0.610828	0.341694	0.193771	0.161866	0.0297897	0.274072
TGGT1_204160	0.500328	0.0791432	-0.11783	-0.192717	0.44807	-0.11903	0.0976166	-0.166126	-0.27923	-0.103517	-0.541345	-0.363483	-0.465898	-0.470549	-0.395363	-0.555811	-0.077521	-0.483702	0.314363	-0.28933	0.281308	-0.218296	0.270383	-0.0676342	-0.188342	-0.0547194	0.134993	0.504816	0.43377	0.530525	0.0426245	0.250253	0.533417	-0.106204	0.0734848	-0.219523	-0.0345163	0.0086109	0.999467	1	0.484289	0.053578	0.719394	0.999535	0.906433	0.393201	0.999754	0.0156635	0.437276	0.0702427	0.0275938	0.147762	0.00763903	0.757781	0.0391486	0.0958909	0.294418	0.271595	0.498652	0.214854	0.999941	0.733696	0.876271	0.771338	0.207771	0.26351	0.0994871	0.912838	0.551941	0.154948	0.596192	0.648053	0.271005	0.789106
TGGT1_204270	-0.608059	0.103426	0.0286186	-0.775013	-1.40736	-0.671189	-0.366594	-0.000223721	0.0326591	0.0698336	-0.780026	-0.0207743	-0.679959	-0.240099	-0.140896	-0.365887	-0.115597	-0.269556	-0.675665	-0.404858	-0.0171318	-0.3103	-0.944903	-0.0759815	-0.0495745	0.485269	1.25222	1.28212	0.745321	0.882694	0.604477	0.905256	-0.350435	0.20957	0.221277	0.24028	0.28686	0.00784816	0.999467	1	0.111103	0.00429593	0.17009	0.999535	0.999557	0.930371	0.999754	0.0175015	0.980286	0.0265184	0.341283	0.576049	0.127152	0.742331	0.241249	0.00204047	0.1636	0.954718	0.263953	0.00223833	0.999941	0.947061	0.0526729	0.0277381	0.0029599	0.0078191	0.0029894	0.0216993	0.00961817	0.0388324	0.365427	0.272507	0.158337	0.206907
TGGT1_204280	0.632047	0.11004	-0.103068	-0.436884	0.154294	-0.332248	-0.0892864	0.0149674	-0.0832233	0.034557	-0.644181	-0.220838	-0.537738	-0.464613	-0.3588	-0.592721	-0.119747	-0.489404	0.428824	-0.346729	0.261276	-0.244945	0.302067	-0.0248022	-0.130408	-0.226427	0.207251	0.434919	0.257275	0.396623	-0.0996196	0.135904	0.249325	0.137988	0.136497	0.0395576	0.166657	0.00205018	0.999467	1	0.0795672	0.363353	0.261571	0.999535	0.984915	0.765479	0.999754	0.00743122	0.527836	0.062688	0.0335711	0.236632	0.00435281	0.680948	0.0468117	0.0304041	0.160459	0.235066	0.418923	0.123562	0.999941	0.812609	0.289514	0.478716	0.120905	0.317451	0.067362	0.732881	0.650741	0.25228	0.496946	0.38349	0.817851	0.209244
TGGT1_204290	3.30844	0.0393495	-1.29155	-1.70237	2.36344	-1.65811	0.180301	-0.78697	-2.15825	-0.176687	-2.37688	-0.547744	-2.32523	-0.660161	-0.624371	-1.70554	-1.027	-1.67334	1.88963	-1.85642	-0.137357	-1.82864	2.08057	-0.623926	-1.99546	-1.58017	0.14205	0.799817	-0.917527	0.151062	-1.52133	0.300124	1.49581	0.238831	1.0362	-1.14742	0.844043	0.00015977	0.999467	1	0.121764	0.0752954	0.161158	0.999535	0.906433	0.333484	0.999754	0.00723794	0.724988	0.0128963	0.212342	0.310958	0.0071916	0.396601	0.0154386	0.00916125	0.0580182	0.874666	0.0786487	0.0340278	0.999941	0.526208	0.00988379	0.917111	0.223433	0.0995078	0.743089	0.0164246	0.723832	0.0199787	0.822235	0.371584	0.283325	0.290845
TGGT1_204300	2.40109	-0.359498	-0.945357	-1.10094	1.51181	-1.46213	0.146781	-0.208058	-1.21314	-0.07301	-2.11607	-0.96102	-2.47153	-0.45889	-0.817856	-1.62227	-1.16541	-1.98354	1.76215	-1.23006	0.399402	-1.60148	1.32281	-0.141615	-1.13722	-0.836491	0.27104	1.29737	-0.366764	0.811742	-1.17743	0.414004	1.12553	0.442682	0.68241	-0.597613	0.597474	0.00350026	0.999467	1	0.386715	0.212747	0.272152	0.999535	0.956042	0.491629	0.999754	0.011526	0.615524	0.00718975	0.411207	0.159971	0.0442133	0.48705	0.0266574	0.0221559	0.0697166	0.639747	0.0429747	0.0345116	0.999941	0.74528	0.0989623	0.863475	0.0484553	0.410272	0.263557	0.0288925	0.449068	0.0886729	0.74138	0.504506	0.658627	0.525131
TGGT1_204310	-0.0936385	0.0184942	0.218503	-0.114546	-0.0743322	-0.100384	0.0561409	-0.163793	0.0604398	-0.0343817	-0.0754987	0.0242284	-0.0598421	-0.180857	-0.16605	-0.191663	-0.00282667	-0.18116	0.11477	-0.16986	0.0386717	-0.159552	-0.140534	-0.134606	0.0822801	-0.14209	-0.0311681	-0.0476918	0.0592487	0.0821652	-0.106695	0.0431392	0.207391	-0.463216	-0.287766	-0.240762	-0.326607	0.601803	0.999467	1	0.665356	0.67413	0.700479	0.999535	0.906433	0.813452	0.999754	0.702529	0.957491	0.750963	0.31673	0.324788	0.176035	0.992396	0.194803	0.356528	0.474799	0.857462	0.525792	0.433313	0.999941	0.866664	0.413462	0.918111	0.809911	0.729156	0.533384	0.524721	0.870817	0.129318	0.0386824	0.0624703	0.0916905	0.0509836
TGGT1_204315	-0.0910417	0.00165797	0.121138	-0.161485	-0.276476	-0.16342	0.00291356	-0.00303025	0.123094	-0.0554223	0.280742	0.427122	0.279953	0.0268019	0.0253317	0.132914	0.114038	0.127028	0.0391227	-0.163943	-0.279423	-0.170077	-0.310098	0.0467	0.166205	-0.262104	-0.102748	-0.523465	-0.26916	-0.363328	-0.242372	-0.0823518	0.00480602	-0.374576	-0.360153	-0.250519	-0.420315	0.599757	0.999467	1	0.537939	0.169176	0.42109	0.999535	0.997498	0.72473	0.999754	0.215012	0.290608	0.123815	0.921442	0.908961	0.471596	0.659494	0.356696	0.787747	0.486886	0.105742	0.401781	0.052737	0.999941	0.755111	0.235523	0.66322	0.0346576	0.193755	0.0299293	0.180281	0.708131	0.974617	0.0650132	0.176799	0.180675	0.0172095
TGGT1_204320	1.06714	0.12997	0.0823943	0.0820598	1.26783	0.207803	-0.0185561	-0.131897	-0.0341472	0.061081	-0.0122459	-0.10905	0.114894	-0.178662	-0.0521255	-0.11985	0.0670498	0.00288987	1.05467	0.101256	0.237085	0.223003	1.37071	-0.193021	-0.107958	0.0722222	-0.0140134	0.10441	0.273842	0.227032	0.217555	-0.0139229	1.23174	-0.111838	0.0469076	0.00332161	0.104063	0.00211952	0.999467	1	0.796845	0.000809308	0.38361	0.999535	0.92275	0.951901	0.999754	0.963235	0.768316	0.567985	0.501475	0.812588	0.573192	0.782261	0.98894	0.000403289	0.736068	0.265269	0.384828	0.00053168	0.999941	0.895407	0.822802	0.970335	0.740292	0.376145	0.351958	0.403966	0.970257	0.00535758	0.79999	0.867226	0.993931	0.54071
TGGT1_204325	3.48377	-0.0374106	-1.35402	-0.622966	3.02992	-0.666159	-0.434384	-0.181516	-1.54089	0.0589972	0.340671	0.964021	0.301706	1.1937	1.15258	0.966975	-0.216382	0.922429	2.17399	-0.186531	-1.13862	-0.233393	3.54936	-0.243276	-1.60333	0.608343	1.22433	0.285024	-0.560768	-0.322229	0.584711	0.809178	2.71737	1.36869	1.56838	0.00966988	1.62096	1.83255e-05	0.999467	1	0.238163	0.00136097	0.224746	0.999535	0.931381	0.323028	0.999754	0.375305	0.317849	0.446995	0.0114601	0.0277721	0.00636208	0.558134	0.0120637	0.00262516	0.689366	0.0289915	0.641383	0.000372727	0.999941	0.547591	0.0745928	0.0415352	0.494889	0.102638	0.215626	0.0874259	0.107286	0.00056199	0.0563412	0.00493788	0.994521	0.00748419
TGGT1_204330	1.61929	-0.0296581	-0.135638	-0.38623	1.33456	-0.420244	-0.329985	-0.117604	-0.243952	-0.0261822	-0.272053	0.0997865	-0.304552	-0.0242448	-0.057189	-0.0905604	-0.058196	-0.127232	1.53873	-0.0558544	0.0498609	-0.09357	1.6622	-0.0940276	-0.229754	0.542547	0.926154	0.83408	0.588989	0.667914	0.528269	0.614172	1.86797	0.276821	0.418105	0.160686	0.387615	0.00011066	0.999467	1	0.175704	0.000326036	0.147995	0.999535	0.924626	0.459149	0.999754	0.177138	0.804834	0.147386	0.916738	0.814078	0.588254	0.834116	0.454849	1.51053e-05	0.868973	0.865726	0.783865	0.00050158	0.999941	0.711172	0.0511637	0.0266883	0.0251472	0.0749958	0.0160896	0.0549591	0.109372	0.000796066	0.528029	0.0143976	0.449322	0.0268645
TGGT1_204340	0.82568	-0.0566105	-0.148751	-0.0875715	0.702472	-0.149208	-0.103832	0.00586492	-0.136487	0.0126504	0.0983281	0.170871	0.0391275	0.0459063	-0.0138247	0.076805	0.038729	0.0134476	0.741947	0.0161496	-0.0431879	-0.0477459	0.845985	-0.0123626	-0.161591	0.448937	0.534774	0.370022	0.424591	0.406151	0.408498	0.448301	1.14122	0.115285	0.121863	-0.0279892	0.130005	0.00268106	0.999467	1	0.824607	0.0178672	0.711277	0.999535	0.996079	0.58097	0.999754	0.68718	0.761149	0.889538	0.85127	0.964886	0.677651	0.866789	0.95278	0.00111273	0.95977	0.839736	0.890221	0.00280751	0.999941	0.774895	0.0841632	0.178139	0.186048	0.111425	0.054553	0.128039	0.139745	0.00221754	0.658878	0.321156	0.846237	0.523651
TGGT1_204350	-0.448264	-0.0735115	0.108988	-0.0271818	-0.49175	-0.103408	-0.189342	-0.00952563	0.105496	0.0129359	0.119318	0.133625	0.043601	0.167608	0.0903274	0.209877	0.0507613	0.127905	-0.252587	0.16264	-0.0264181	0.0810679	-0.263906	-0.0277294	0.0794965	-0.729432	-0.706234	-0.830761	-0.875767	-0.906418	-0.786057	-0.877219	-1.36696	0.172067	0.193809	0.285835	0.202258	0.00898628	0.999467	1	0.904585	0.00575829	0.623787	0.999535	0.988561	0.719881	0.999754	0.533683	0.638373	0.840895	0.379451	0.674581	0.163988	0.838358	0.455885	0.151311	0.411369	0.894558	0.730601	0.0945082	0.999941	0.890522	0.00374949	0.00885123	0.00588259	0.00336368	0.000534422	0.00315558	0.00421352	0.000133372	0.280526	0.131613	0.174187	0.117736
TGGT1_204360	2.64948	0.242173	0.619528	-0.338221	2.40342	-0.0893398	-0.24881	-0.0485869	0.615414	-0.245349	-0.911559	-0.593368	-0.671437	-0.477018	-0.238404	-0.557112	-0.0696713	-0.323327	3.12721	-0.0819416	0.495064	0.150413	2.42055	0.201812	0.850167	1.57097	1.89723	2.50126	2.0696	2.16137	1.8297	1.66829	1.54635	2.64229	2.76973	3.36516	2.52546	2.52981e-05	0.999467	1	0.550682	0.00193193	0.89512	0.999535	0.980201	0.359559	0.999754	0.00650233	0.525383	0.0214552	0.0702506	0.344689	0.0235586	0.851173	0.153864	1.94473e-06	0.763531	0.0827814	0.586513	0.000321831	0.999941	0.530823	0.000287685	0.0200271	0.000498523	0.00089959	8.40701e-05	0.000137825	0.00102692	0.000314437	0.00319387	2.98423e-05	3.39136e-05	0.000965765
TGGT1_204370	-0.137103	0.178928	-0.017177	0.0523747	-0.236252	0.230482	-0.0423034	0.127796	0.113223	0.0517719	-0.77087	-0.839751	-0.596139	-0.812139	-0.637651	-0.811262	0.00855027	-0.639161	-0.327857	0.0976262	0.930233	0.267453	-0.117618	0.0685762	0.0498687	-0.0954073	-0.156195	0.693752	0.736816	0.747502	0.0989137	-0.177838	-0.326712	0.080913	-0.0399564	0.0599414	0.0077536	0.47357	0.999467	1	0.875652	0.406536	0.561974	0.999535	0.919678	0.825339	0.999754	0.00985209	0.225486	0.0756213	0.0169212	0.118512	0.00384312	0.983182	0.0352578	0.200001	0.69476	0.0126897	0.403022	0.668415	0.999941	0.968693	0.602232	0.608185	0.00915247	0.00922751	0.00117421	0.716651	0.428446	0.0192675	0.802876	0.913189	0.854448	0.98719
TGGT1_204380	-0.403755	-0.0355771	-0.0125646	-0.223043	-0.712318	-0.260468	0.104304	0.0607912	0.0540963	-0.0319208	-0.0469167	0.163113	-0.0853355	0.107088	0.0668996	-0.0380777	-0.136059	-0.0830913	-0.367651	-0.325072	-0.267797	-0.369784	-0.826149	0.0878179	0.0728909	-0.195924	0.0208407	-0.132268	-0.284693	-0.12816	-0.213187	0.14438	-0.502602	-0.116877	-0.166336	-0.126022	-0.202904	0.0231216	0.999467	1	0.354952	0.00620056	0.388193	0.999535	0.92833	0.87806	0.999754	0.853105	0.677978	0.782315	0.598409	0.833805	0.854285	0.653261	0.756376	0.0973572	0.126339	0.151768	0.185622	0.00128826	0.999941	0.910415	0.536919	0.962418	0.740035	0.41957	0.672655	0.555413	0.666615	0.147844	0.515086	0.415034	0.543783	0.31271
TGGT1_204390	0.126104	0.0644597	0.162597	-0.315324	-0.103992	-0.255882	-0.0575027	-0.109093	0.0539212	0.039421	-0.547642	-0.242832	-0.486673	-0.255599	-0.195204	-0.549638	-0.283863	-0.491892	0.230704	-0.256923	0.310859	-0.200886	0.0171809	-0.156004	0.00290822	-0.510023	-0.199368	0.0549362	-0.233503	0.072533	-0.431091	-0.238028	-0.391772	-0.00206803	0.114067	0.1534	0.150002	0.544194	0.999467	1	0.219181	0.534017	0.434339	0.999535	0.917128	0.886268	0.999754	0.0554844	0.479298	0.159283	0.313526	0.59186	0.0298791	0.483201	0.103613	0.317012	0.281249	0.160195	0.530508	0.937588	0.999941	0.998068	0.0391217	0.344739	0.794102	0.191698	0.685478	0.132558	0.252458	0.0142438	0.994938	0.568544	0.461088	0.632922
TGGT1_204395	1.24999	0.0173852	-0.537115	-0.545532	0.520423	-0.534632	0.00588375	0.174572	-0.348513	0.249416	-0.261889	0.273615	-0.246338	0.330199	0.345444	-0.0542766	-0.373377	-0.0427818	0.728377	-0.551076	-0.480852	-0.542034	0.785015	-0.0744909	-0.609392	-1.44615	-0.905579	-1.16692	-1.75408	-1.35821	-1.41376	-0.880529	0.173038	-0.381022	-0.539301	-0.893953	-0.291217	0.00265764	0.999467	1	0.157558	0.190768	0.211125	0.999535	0.925822	0.582178	0.999754	0.365835	0.609317	0.469649	0.30152	0.384455	0.843906	0.491745	0.901471	0.0238703	0.135081	0.146314	0.199883	0.0149023	0.999941	0.564417	0.00139979	0.065457	0.00631124	0.00259855	0.0011066	0.00329665	0.0304866	0.348726	0.47301	0.25386	0.0499846	0.289223
TGGT1_204400	-0.599335	0.146584	0.0236794	0.117039	-0.658563	0.261911	-0.08448	0.14795	0.177349	0.0280058	-0.141127	-0.273035	0.00247206	-0.368794	-0.225953	-0.271662	0.105332	-0.132571	-0.716412	0.203423	0.493961	0.34201	-0.521795	0.113881	0.136441	0.362621	0.238969	0.522981	0.753126	0.667917	0.524891	0.174401	-0.602372	0.344115	0.207311	0.371159	0.230834	0.0055701	0.999467	1	0.556409	0.00688023	0.215618	0.999535	0.906433	0.569334	0.999754	0.421768	0.38909	0.991388	0.0548305	0.218563	0.0553181	0.598194	0.345524	0.000491158	0.287058	0.0208551	0.139393	0.0211811	0.999941	0.851231	0.09029	0.352463	0.0592631	0.0191612	0.00639401	0.0289476	0.463901	0.0188369	0.168147	0.324267	0.0430624	0.385689
TGGT1_204410	0.643275	0.145168	-0.0402408	-0.497189	0.256629	-0.354288	-0.121578	-0.13263	-0.166372	-0.235226	-0.28451	0.198226	-0.142144	-0.155806	-0.014477	-0.146909	0.0173181	-0.0097375	0.472651	-0.373532	-0.210364	-0.237103	0.164816	0.0978618	0.0560645	-0.462783	0.0286232	-0.160439	-0.287526	-0.284834	-0.300165	-0.0735977	0.263313	-0.101318	0.0459908	-0.133796	-0.193947	0.0026351	0.999467	1	0.0308004	0.0806879	0.0957641	0.999535	0.906433	0.55684	0.999754	0.0917504	0.440503	0.424129	0.308437	0.943946	0.230828	0.933072	0.95303	0.00956271	0.108865	0.250976	0.309505	0.362634	0.999941	0.932253	0.0335178	0.912904	0.446969	0.159939	0.0915898	0.145081	0.776934	0.150201	0.658539	0.742921	0.463217	0.25574
TGGT1_204420	1.1012	0.197237	-0.087381	-0.027978	0.917833	0.1682	0.0733186	0.140701	0.0588996	0.098559	-0.460404	-0.444036	-0.265917	-0.341096	-0.148206	-0.240771	0.107309	-0.0513843	0.833917	-0.0978317	0.161196	0.0896674	0.963778	0.0367164	-0.0519504	-0.639391	-0.619621	-0.162987	-0.278818	-0.367674	-0.425782	-0.525694	0.768729	-0.320754	-0.450803	-0.402706	-0.354941	0.000170861	0.999467	1	0.932411	0.00541005	0.576291	0.999535	0.906433	0.869611	0.999754	0.0694548	0.390242	0.23524	0.175522	0.534365	0.199019	0.746139	0.795502	0.000472405	0.658271	0.38894	0.692243	0.0010031	0.999941	0.952505	0.0142572	0.0704343	0.430436	0.1699	0.0385222	0.0462521	0.0344945	0.00256429	0.15399	0.0577258	0.0565476	0.128337
TGGT1_204440	2.46974	-0.0576477	-0.309528	0.638899	2.19032	0.581999	0.286652	0.908135	0.623719	0.285518	0.628502	-0.0263901	0.569929	0.635019	0.574833	0.176028	-0.450733	0.109901	2.26064	0.35511	0.194825	0.289501	2.20975	0.625929	0.325655	-0.18945	-0.834584	-0.798648	-0.806175	-0.335621	-0.225785	-0.528744	2.76744	-0.494829	-1.38858	-0.779058	-1.10843	8.79949e-05	0.999467	1	0.049601	7.49179e-05	0.131888	0.999535	0.906433	0.279877	0.999754	0.0322602	0.956404	0.104831	0.0279039	0.140612	0.339122	0.314545	0.705908	4.13471e-05	0.243306	0.427692	0.436753	0.000392287	0.999941	0.755111	0.592527	0.0814989	0.0879866	0.0748835	0.281332	0.584251	0.223043	0.00122663	0.493515	0.00153307	0.0661879	0.0236115
TGGT1_204460	2.98062	0.199057	-0.0273806	1.75988	4.72906	1.96266	1.88676	0.0676548	-0.0309458	0.528201	0.860773	-0.893933	1.06158	1.57856	1.78015	0.676098	-0.863114	0.866888	2.72425	-0.115545	-0.765649	0.0694615	3.33124	-0.458388	-0.538352	-0.0703511	-1.85468	-0.913895	-1.62744	-0.715296	0.143435	0.0613274	2.18687	0.727097	0.647951	0.630911	1.17869	0.00122385	0.999467	1	0.246676	0.0141881	0.222824	0.999535	0.990841	0.989909	0.999754	0.12657	0.704796	0.0674987	0.0238539	0.0305153	0.300351	0.487493	0.200314	0.00106278	0.871802	0.289428	0.931335	0.00123099	0.999941	0.865297	0.903771	0.235923	0.0717366	0.00836834	0.233379	0.794457	0.926362	0.00423866	0.44255	0.588763	0.475666	0.146644
TGGT1_204480	-0.425864	-0.109085	0.0404289	-0.201009	-0.790608	-0.311834	-0.10096	0.137203	0.1835	0.0904678	-0.0496195	0.135898	-0.160986	-0.107745	-0.219954	-0.0329391	0.0828104	-0.149343	-0.267943	-0.0987094	-0.046898	-0.215027	-0.574415	0.0411383	0.0804609	-0.426678	-0.231011	-0.357553	-0.297835	-0.360765	-0.518741	-0.312746	-0.85355	-0.017849	-0.143105	0.0271362	-0.0569605	0.0190348	0.999467	1	0.296719	0.002621	0.12221	0.999535	0.906433	0.553745	0.999754	0.81751	0.62522	0.427454	0.554605	0.243267	0.844464	0.714842	0.345757	0.0486371	0.587265	0.760189	0.271532	0.00293761	0.999941	0.866664	0.0331637	0.196204	0.0921743	0.0729987	0.0250759	0.0143716	0.0836018	0.000611264	0.932719	0.547389	0.843019	0.696498
TGGT1_204490	1.01025	-0.133674	-0.131649	-0.0728869	0.721245	-0.21068	-0.0314732	0.191931	0.0680792	0.204307	0.141993	0.201482	0.00705794	0.305687	0.169317	0.217684	-0.0804409	0.0762717	1.0295	-0.041877	-0.242663	-0.182586	0.982403	-0.016534	-0.149094	-0.349111	-0.278168	-0.472447	-0.63287	-0.532342	-0.465729	-0.29205	1.05571	-0.410689	-0.586751	-0.531856	-0.387621	0.000541465	0.999467	1	0.851072	0.0103436	0.496068	0.999535	0.906433	0.800028	0.999754	0.571676	0.669741	0.972095	0.248242	0.408061	0.310243	0.713176	0.666154	8.20252e-05	0.893239	0.192398	0.44876	0.00135494	0.999941	0.822971	0.175734	0.380791	0.0537554	0.0232334	0.0136063	0.0441734	0.239454	0.00171566	0.0844153	0.00683029	0.0148753	0.0972524
TGGT1_204500	2.53552	-0.103855	-0.0644984	-0.408193	1.64413	-0.506771	-0.197568	0.492673	0.456059	0.580872	-0.546842	-0.150737	-0.650502	-0.0990041	-0.205903	-0.137969	-0.0318347	-0.2513	2.64045	-0.204273	-0.0466903	-0.316723	2.44011	-0.0853759	-0.138622	-0.58875	-0.191633	-0.025968	-0.470061	-0.419831	-0.672714	-0.368183	0.397291	1.54047	1.07587	1.51881	1.65279	1.09631e-05	0.999467	1	0.364511	0.00443352	0.368301	0.999535	0.906433	0.559431	0.999754	0.0652678	0.84076	0.125139	0.725197	0.655143	0.529853	0.921503	0.476343	0.000152288	0.434772	0.836713	0.418352	0.000238208	0.999941	0.94494	0.0424168	0.696397	0.922056	0.0649019	0.0434629	0.0825441	0.161124	0.0695301	0.00592549	0.00895039	0.0265023	0.00424521
TGGT1_204510	0.473186	-0.133306	0.162735	0.0919779	0.678255	-0.0453151	-0.0273943	-0.14006	0.0291289	0.00486561	-0.00319247	-0.109706	-0.138743	-0.114212	-0.250908	-0.0454531	0.0763828	-0.187053	0.782576	0.1198	0.183398	-0.0213141	0.735119	-0.149784	0.0123038	0.237127	0.142019	0.258982	0.371942	0.315549	0.12109	0.132629	1.00217	-0.309889	-0.156813	-0.140682	-0.156682	0.0117646	0.999467	1	0.721596	0.00449636	0.861716	0.999535	0.906433	0.933224	0.999754	0.985814	0.768316	0.419918	0.501248	0.167529	0.768842	0.724609	0.218256	0.00048147	0.532368	0.24958	0.933413	0.0034788	0.999941	0.986746	0.15332	0.555487	0.132511	0.0333269	0.0306444	0.435945	0.485151	0.000316136	0.144994	0.174058	0.468614	0.475001
TGGT1_204520	2.36528	-0.173499	-0.0955198	-0.671458	1.69578	-0.849784	-0.309325	-0.0155115	-0.0988208	-0.0825541	-0.448586	0.208259	-0.624767	-0.0614465	-0.238494	0.0765637	0.145521	-0.104987	2.47806	-0.361855	-0.423734	-0.544369	1.94661	0.0649152	-0.0285422	0.0528588	0.722042	0.520841	0.135834	0.00988171	-0.104393	0.43067	2.50728	-0.100971	-0.0638469	-0.175382	-0.150609	5.43856e-06	0.999467	1	0.049601	0.000204535	0.0292099	0.999535	0.990841	0.74322	0.999754	0.0417858	0.628891	0.0159917	0.754051	0.225937	0.667273	0.626069	0.564812	8.70781e-07	0.265793	0.179268	0.14108	0.000452052	0.999941	0.968693	0.798177	0.0409891	0.0420297	0.486069	0.960501	0.581714	0.214242	0.000133479	0.807118	0.711658	0.350253	0.393735
TGGT1_204530	0.164914	-0.187722	0.101384	0.348666	0.625195	0.155778	-0.0441917	-0.14862	-0.0419671	-0.0400338	-0.484889	-0.848632	-0.676827	-0.413511	-0.605327	-0.452412	-0.0306965	-0.645905	0.450803	0.39313	0.86502	0.197679	0.657632	-0.115507	-0.0140192	0.974169	0.622289	1.47917	1.41094	1.46191	0.79964	0.596424	0.805606	0.308197	0.467451	0.412362	0.422739	0.540255	0.999467	1	0.367276	0.0293507	0.783067	0.999535	0.914174	0.930455	0.999754	0.136228	0.230518	0.15841	0.201369	0.258196	0.0873345	0.90314	0.108788	0.160596	0.219364	0.00983539	0.670233	0.0917592	0.999941	0.990508	0.0479634	0.233779	0.0257247	0.0304542	0.00602443	0.140132	0.191272	0.0920991	0.362653	0.0945117	0.0951972	0.48185
TGGT1_204540	1.00179	-0.177889	-0.193359	0.186994	1.38036	0.00526975	0.0607564	-0.216953	-0.406088	0.0469239	-0.909729	-1.11148	-1.091	-0.753936	-0.935738	-0.833207	-0.0709694	-1.01815	0.994431	0.127324	0.977486	-0.0585821	1.39015	-0.269205	-0.464717	0.529884	0.338142	1.45926	1.30687	1.39838	0.366078	0.418012	1.45873	0.0555822	0.284711	-0.135308	0.327601	0.000149513	0.999467	1	0.418462	0.000162742	0.988089	0.999535	0.906433	0.419129	0.999754	0.005482	0.165856	0.00660404	0.0165742	0.0314872	0.00356859	0.724609	0.00517973	0.00273923	0.590009	0.00790484	0.850741	0.000346433	0.999941	0.584813	0.127411	0.372158	0.0141527	0.0212008	0.00329708	0.301981	0.263935	0.00755431	0.743615	0.155557	0.713032	0.0773095
TGGT1_204550	-0.108796	-0.0074671	0.0272943	-0.0111395	-0.319419	-0.0217259	-0.0397521	0.172538	0.204091	0.108238	-0.018179	-0.0210323	-0.0282587	-0.154321	-0.165322	-0.103007	0.0595628	-0.118194	-0.0662972	0.0294126	0.151989	0.0140832	-0.146331	0.0577858	0.0831867	0.125313	0.131751	0.162269	0.301204	0.262036	0.133836	0.110795	-0.325928	0.327103	0.163697	0.354477	0.267609	0.481958	0.999467	1	0.955285	0.0375907	0.916158	0.999535	0.906433	0.477148	0.999754	0.91698	0.94609	0.882142	0.344423	0.367276	0.414015	0.779097	0.416125	0.640314	0.861668	0.256022	0.94926	0.280799	0.999941	0.884125	0.439694	0.492502	0.381181	0.121173	0.082144	0.428993	0.532314	0.0459717	0.195729	0.297391	0.0669162	0.144742
TGGT1_204560	1.41809	0.195115	1.26479	1.43222	3.728	1.61302	2.60194	-0.830198	0.407034	0.730409	-2.06063	-3.55896	-1.87254	-0.532187	-0.334181	-0.435433	0.10588	-0.245253	2.50847	-1.16948	-0.712323	-0.986806	1.84494	-1.5288	-0.298541	0.743527	-0.741413	2.82182	1.30667	1.21642	0.951891	1.92254	0.774472	1.38409	2.23353	2.62129	2.9459	0.04307	0.999467	1	0.408684	0.0427168	0.392825	0.999535	0.906433	0.882107	0.999754	0.0224857	0.348512	0.0471441	0.436147	0.683565	0.517447	0.945627	0.762491	0.0272449	0.109821	0.387423	0.207563	0.0882854	0.999941	0.968693	0.123099	0.682528	0.00652692	0.0365286	0.0579616	0.0888271	0.0149516	0.0721953	0.122888	0.0229155	0.106717	0.0415983
TGGT1_204870	2.41856	-0.543578	0.704535	-1.65484	2.2189	-2.19942	-0.457626	-1.43793	-0.910317	0.0542888	-1.26742	0.503876	-1.79687	0.475035	-0.0737544	-0.383819	-0.835423	-0.937848	3.49961	-1.19477	-0.786811	-1.74784	2.73635	-1.49642	-0.949941	2.55617	4.20651	3.87009	2.10205	2.96708	2.02633	3.76458	4.27587	0.722124	2.13867	1.23325	2.17999	0.00584448	0.999467	1	0.136028	0.0476168	0.0587874	0.999535	0.906433	0.724475	0.999754	0.130135	0.772407	0.0372184	0.426033	0.889607	0.491213	0.416672	0.0648779	0.00423629	0.0769303	0.133024	0.0274368	0.00569429	0.999941	0.873658	0.00125208	0.00204455	0.00368182	0.00224112	0.000338731	0.000669039	0.000121794	0.0001798	0.532819	0.022591	0.470543	0.0972884
TGGT1_204880	-0.918097	-0.122399	-0.099461	-0.951307	-1.7965	-1.07435	-0.337861	-0.0975952	-0.190921	-0.0373349	-0.477134	0.467319	-0.601779	0.175163	0.0478991	-0.00545683	-0.16884	-0.1365	-0.87971	-0.609301	-0.581021	-0.740801	-1.46695	-0.0649991	-0.166425	0.293865	1.23731	0.784667	0.13899	0.33147	0.186589	0.918031	-1.01187	0.370429	0.481053	0.276856	0.438944	0.00100388	0.999467	1	0.0469757	0.000446939	0.0316065	0.999535	0.912931	0.529046	0.999754	0.227393	0.495087	0.118526	0.566375	0.865802	0.988511	0.741024	0.641357	0.000464412	0.106352	0.115775	0.0628153	0.000753113	0.999941	0.806694	0.25799	0.0106507	0.0564772	0.375641	0.187302	0.362166	0.0129888	0.000584072	0.0519437	0.0469458	0.092985	0.0996319
TGGT1_205000	0.629855	0.0580702	-0.0268494	-0.0458085	0.543786	0.0108102	-0.00800714	0.0158205	-0.00639511	-0.069316	-0.173079	-0.141313	-0.11758	-0.222566	-0.168061	-0.114086	0.116286	-0.0633712	0.553653	-0.0360013	0.0974393	0.0139895	0.506269	0.0791229	0.0504725	0.0616482	0.101386	0.25258	0.305152	0.20866	0.136002	0.112872	0.638934	0.0370896	0.0310949	0.0114007	-0.0426357	0.000895666	0.999467	1	0.824886	0.00719577	0.964678	0.999535	0.981558	0.983351	0.999754	0.291835	0.634156	0.529901	0.161015	0.358682	0.365287	0.592599	0.683876	0.00165222	0.820755	0.451101	0.948819	0.00238952	0.999941	0.91777	0.673346	0.611718	0.140337	0.0556581	0.0930339	0.376551	0.450236	0.00168648	0.865873	0.832197	0.947634	0.746879
TGGT1_205010	-0.254105	0.0509	0.0545865	0.0346414	-0.210569	0.0815383	-0.00225165	-0.0392206	0.0209547	-0.0579383	-0.30881	-0.357692	-0.260824	-0.449688	-0.402477	-0.469677	-0.0120514	-0.425953	-0.244921	0.0378327	0.524694	0.0809583	-0.241285	0.0129307	0.0659394	0.111714	0.0729005	0.438836	0.582385	0.614376	0.178687	0.0893137	-0.0967818	-0.0661171	-0.015699	-0.00836363	-0.078106	0.116539	0.999467	1	0.874179	0.169493	0.726153	0.999535	0.952629	0.948955	0.999754	0.0738562	0.31479	0.196316	0.0256227	0.0929757	0.00711518	0.95408	0.0270301	0.0939622	0.85924	0.0203397	0.739721	0.185348	0.999941	0.909427	0.465168	0.731304	0.0340368	0.010197	0.00202036	0.31527	0.660624	0.371835	0.777818	0.926332	0.960082	0.723073
TGGT1_205020	2.38972	0.155258	-0.140166	-0.639752	1.51276	-0.485547	-0.101751	0.220905	0.0795341	0.485409	-1.63182	-1.00871	-1.48117	-1.10065	-0.950122	-1.30875	-0.200121	-1.15971	2.09506	-0.532562	0.794072	-0.387976	2.1208	-0.273008	-0.416066	-0.301706	0.329439	1.34782	0.819236	1.03905	-0.132053	0.246812	1.32409	0.757309	0.546056	0.601659	1.02259	1.67184e-05	0.999467	1	0.184208	0.0139709	0.43498	0.999535	0.919678	0.941826	0.999754	0.0030845	0.270428	0.0216474	0.0168814	0.136945	0.00288177	0.525839	0.0247279	0.000758925	0.133418	0.0227012	0.418923	0.000545463	0.999941	0.809145	0.238183	0.426394	0.00199624	0.00475783	0.00033185	0.763436	0.320079	0.000175866	0.0752435	0.341745	0.212838	0.0423912
TGGT1_205030	0.342265	0.0295195	0.115023	-0.208171	-0.177018	-0.182278	-0.169616	0.284599	0.403355	0.239308	-0.93225	-0.741757	-0.906316	-0.908174	-0.882218	-0.822164	0.0929832	-0.799392	0.434568	-0.0381903	0.803399	-0.0160249	0.258025	0.0390803	0.15234	-0.0179258	0.186671	0.934633	0.91104	0.836976	0.0276947	0.0353174	0.0159677	0.292525	0.019807	0.409323	0.255356	0.107625	0.999467	1	0.34596	0.491221	0.569645	0.999535	0.906433	0.420569	0.999754	0.00405693	0.222431	0.0197817	0.00867252	0.0477174	0.00272105	0.760277	0.0166096	0.0548146	0.819732	0.0094021	0.961313	0.359559	0.999941	0.88882	0.905668	0.371552	0.00524972	0.00262496	0.00101118	0.913302	0.828034	0.859636	0.421635	0.963855	0.093526	0.593592
TGGT1_205040	0.24637	0.0822059	0.0681542	-0.264843	-0.0768537	-0.188048	0.000539827	0.0283179	0.102842	0.0278121	-0.0519394	0.197705	0.0274735	-0.201825	-0.122938	-0.176135	0.0336178	-0.101319	0.242269	-0.265248	-0.0724472	-0.190675	-0.0241224	-0.00467464	0.0625695	-0.459319	-0.196514	-0.388387	-0.237668	-0.251215	-0.359561	-0.178651	0.0573857	-0.289105	-0.305257	-0.215858	-0.281965	0.21254	0.999467	1	0.440631	0.73323	0.558903	0.999535	0.957812	0.676335	0.999754	0.837176	0.706246	0.899521	0.371444	0.498935	0.324863	0.88322	0.482733	0.0739755	0.325936	0.728251	0.450559	0.892737	0.999941	0.895407	0.0563888	0.558302	0.106897	0.204864	0.100639	0.074506	0.485516	0.685084	0.156178	0.0381052	0.140654	0.0461377
TGGT1_205050	3.80389	0.00949315	-0.0653358	-0.350984	4.25124	-0.344878	-0.278779	-0.813655	-0.865979	-0.322879	0.0261766	0.361644	0.0335527	-0.00234435	0.00415395	0.0450281	0.0551795	0.0464962	3.75787	-0.0706343	-0.100634	-0.0701912	4.22866	-0.489501	-0.554679	-2.10358	-1.75706	-2.11013	-2.08058	-2.11567	-2.07631	-2.01711	4.96906	-3.28644	-2.45269	-3.32817	-2.7769	0.000546161	0.999467	1	0.278519	3.86248e-05	0.24595	0.999535	0.906433	0.28993	0.999754	0.922798	0.46787	0.891063	0.992317	0.984933	0.824141	0.813195	0.7917	2.931e-06	0.863475	0.768962	0.867946	0.000171248	0.999941	0.664094	7.65873e-05	0.00232524	0.000858579	0.000298694	1.86855e-05	3.104e-05	0.00209472	6.29526e-05	0.0911424	0.00306112	0.00165301	0.00336
TGGT1_205060	0.221433	-0.16143	0.0947994	0.158579	0.392931	-0.00765847	0.0151083	-0.0378684	0.0647362	0.152908	-0.424787	-0.596334	-0.588636	-0.441147	-0.605936	-0.549218	-0.0988185	-0.717941	0.491534	0.143189	0.711912	-0.0257532	0.555953	-0.195572	-0.100393	-0.60576	-0.766815	-0.162157	-0.142799	-0.0225717	-0.75112	-0.734099	-0.293439	-0.10721	-0.0561249	-0.00321478	0.0922143	0.144885	0.999467	1	0.533827	0.11348	0.983138	0.999535	0.964169	0.890945	0.999754	0.0367532	0.263692	0.0237178	0.0367065	0.0471713	0.00719737	0.694237	0.00946683	0.022406	0.353933	0.0094021	0.917294	0.00396218	0.999941	0.890522	0.0102137	0.0276663	0.408182	0.433271	0.898006	0.00733306	0.00738344	0.0722555	0.543866	0.857446	0.993921	0.57269
TGGT1_205070	0.563224	-0.0922618	-0.291003	-0.0753983	0.406194	-0.181832	-0.141022	0.068298	-0.285898	0.0779068	0.0812717	0.156355	-0.0122645	0.782393	0.689059	0.10571	-0.656248	0.00771885	0.318818	0.0663642	-0.0172627	-0.0358961	0.649117	-0.0299836	-0.374433	-0.0304462	0.0500533	-0.0940059	-0.797066	-0.105962	-0.105875	-0.0792968	0.334536	0.224724	0.136586	-0.166531	0.209154	0.221935	0.999467	1	0.923759	0.440971	0.845398	0.999535	0.969956	0.758575	0.999754	0.876411	0.881695	0.987139	0.115301	0.331804	0.827787	0.459037	0.991543	0.584982	0.893239	0.970838	0.963169	0.0345176	0.999941	0.851231	0.944174	0.946464	0.798084	0.0293559	0.77645	0.858899	0.824118	0.179754	0.711617	0.679621	0.813226	0.474087
TGGT1_205080	2.97065	-0.483011	-1.83201	-0.0749815	2.70926	-0.61094	0.909322	0.18565	-1.68403	0.561876	-1.03895	-0.778921	-1.49936	0.952581	0.48355	-0.512724	-1.43991	-0.992764	1.58607	-0.985755	-0.45433	-1.4832	2.38019	-0.36418	-2.22206	-0.401525	-0.349215	0.678753	-1.32572	0.142898	-0.867916	0.598277	0.719599	1.81756	1.68319	-0.0501634	2.21961	0.00331811	0.999467	1	0.953913	0.0645494	0.706861	0.999535	0.976022	0.545164	0.999754	0.214992	0.663588	0.270682	0.126832	0.711635	0.407942	0.396601	0.354822	0.19706	0.123984	0.464575	0.207962	0.0155022	0.999941	0.707033	0.447182	0.78396	0.38437	0.0200974	0.799673	0.392435	0.227587	0.205383	0.184416	0.22606	0.982812	0.134043
TGGT1_205090	0.799795	-0.347089	-0.344749	0.966249	1.30035	0.605565	0.958802	0.46824	0.102156	-0.15923	-0.956745	-1.76755	-1.26614	-0.454007	-0.750148	-0.641243	-0.146064	-0.991711	0.801733	0.00659713	0.669398	-0.352453	0.190765	0.618251	0.251718	0.0965202	-0.879198	1.05031	0.552445	0.765036	-0.232849	0.107889	-0.779157	1.67478	1.22099	1.3034	1.0555	0.163322	0.999467	1	0.511671	0.256312	0.711117	0.999535	0.906433	0.938949	0.999754	0.122447	0.446365	0.0734947	0.463397	0.310484	0.315674	0.89406	0.162049	0.188683	0.992568	0.259056	0.598314	0.592225	0.999941	0.908164	0.862667	0.550627	0.0309592	0.0978634	0.121418	0.682101	0.803357	0.0175098	0.0153588	0.0214743	0.0920168	0.0202982
TGGT1_205100	-1.2096	0.0461476	0.173222	0.0477833	-1.21282	0.0956044	-0.0347453	0.0260047	0.204218	-0.026004	0.092171	0.026666	0.135938	-0.0752623	-0.0326609	0.0538487	0.13714	0.0913047	-1.06969	0.0852368	0.0522887	0.123759	-1.17665	0.0465754	0.216954	-0.567376	-0.623971	-0.639603	-0.47152	-0.589128	-0.503464	-0.637682	-1.58574	-0.208828	-0.222159	-0.0319553	-0.253146	3.0089e-05	0.999467	1	0.877832	0.00119834	0.80146	0.999535	0.969123	0.561457	0.999754	0.632201	0.957247	0.608915	0.688513	0.919947	0.756757	0.613538	0.72268	0.000774865	0.726396	0.835256	0.703748	0.000613483	0.999941	0.7513	0.0132935	0.0697526	0.0117853	0.0155403	0.00519962	0.0541689	0.030225	9.47549e-05	0.312356	0.20793	0.908752	0.125192
TGGT1_205110	-0.319323	-0.034128	-0.00755102	-0.14254	-0.653336	-0.172592	-0.244524	0.174339	0.156542	0.0438003	-0.102409	0.0245716	-0.137982	0.00671733	-0.031209	0.155894	0.157359	0.11272	-0.287857	0.104657	-0.0296495	0.0640451	-0.339647	0.117488	0.101352	-0.437953	-0.303005	-0.317248	-0.424235	-0.561808	-0.452955	-0.52737	-1.0358	0.29765	0.105218	0.243588	0.143811	0.388646	0.999467	1	0.762863	0.102351	0.735656	0.999535	0.92833	0.780063	0.999754	0.748084	0.971526	0.689933	0.984068	0.940541	0.548271	0.626069	0.721749	0.308959	0.771186	0.92263	0.889494	0.221369	0.999941	0.925869	0.12473	0.492933	0.153086	0.0492479	0.0131368	0.144912	0.0965701	0.000435514	0.629518	0.817031	0.309783	0.68012
TGGT1_205120	1.561	0.0391181	0.18361	-0.526003	1.24829	-0.490957	-0.0803173	-0.216261	-0.0143086	-0.0320401	-0.142695	0.369738	-0.106176	-0.0762224	-0.0406019	-0.042304	0.0413749	-0.0107675	1.75489	-0.444787	-0.389561	-0.413761	1.31871	-0.182677	0.00485031	-0.663372	-0.138205	-0.501859	-0.568284	-0.59152	-0.605694	-0.201711	1.04167	-0.151319	0.0896858	0.0621911	0.0539294	0.000287632	0.999467	1	0.0911809	0.00128436	0.0624839	0.999535	0.912931	0.98072	0.999754	0.547852	0.34294	0.568696	0.770708	0.841985	0.858574	0.902918	0.958837	7.26205e-06	0.244308	0.254626	0.260217	0.00288921	0.999941	0.997022	0.034748	0.65089	0.0840372	0.0540619	0.0270934	0.030703	0.616403	0.00767481	0.778699	0.803612	0.836793	0.854006
TGGT1_205130	0.460968	-0.0796318	-0.0438528	-0.320604	0.195789	-0.40337	-0.146969	-0.0799573	-0.117674	-0.0508071	-0.0931738	0.213263	-0.175717	0.125324	0.0418146	0.149117	0.0321169	0.0617368	0.509009	-0.171892	-0.304994	-0.260151	0.314565	-0.0343241	-0.0797029	-0.227175	0.0882317	-0.116413	-0.333154	-0.345327	-0.289421	-0.0397753	0.359171	-0.143213	-0.0506405	-0.181946	-0.106013	0.0200032	0.999467	1	0.147601	0.192681	0.0960062	0.999535	0.914174	0.650746	0.999754	0.610019	0.485949	0.353559	0.451698	0.831578	0.27763	0.8844	0.694208	0.00418863	0.481162	0.167869	0.326638	0.100619	0.999941	0.87196	0.279216	0.759582	0.63764	0.157317	0.0764952	0.194374	0.901066	0.0951883	0.485408	0.711104	0.243976	0.346559
TGGT1_205140	2.85426	-0.373162	-0.712629	0.509571	4.69529	0.139228	2.41102	-1.31093	-2.11749	0.491985	-1.91884	-2.37675	-2.28453	-0.0729347	-0.439227	-1.25145	-1.1603	-1.62689	2.41237	-1.87133	-0.607062	-2.25507	2.80767	-1.79314	-2.58575	-1.31825	-1.86638	0.619808	-1.21824	-0.0347082	-1.67681	0.567222	2.23574	-0.680357	0.610663	-1.46221	1.09786	0.000500605	0.999467	1	0.779627	0.0204989	0.951835	0.999535	0.906433	0.371075	0.999754	0.0146568	0.452934	0.0575893	0.904271	0.70435	0.0492066	0.396601	0.100523	0.0321818	0.0580182	0.466195	0.0960703	0.0260726	0.999941	0.589758	0.0221307	0.313665	0.216029	0.027027	0.951198	0.074665	0.452459	0.0172193	0.612442	0.621992	0.404419	0.538862
TGGT1_205150	0.292416	0.0425968	-0.405911	-0.027879	0.40829	0.00850966	-0.103369	-0.167903	-0.573104	-0.073481	-0.312906	-0.297967	-0.273929	-0.153592	-0.114652	-0.352449	-0.190728	-0.315952	-0.148435	0.0757169	0.445589	0.11012	0.462914	-0.0993769	-0.511291	0.090218	0.116243	0.421644	0.263469	0.474116	0.149094	0.030187	0.462931	-0.0969078	0.0852984	-0.502425	0.00776233	0.0773523	0.999467	1	0.919814	0.0339303	0.986916	0.999535	0.906433	0.423253	0.999754	0.115971	0.441552	0.433228	0.430101	0.792665	0.0340782	0.487493	0.281003	0.716177	0.697159	0.0289915	0.76111	0.0145063	0.999941	0.708539	0.610469	0.645229	0.0528123	0.14948	0.00870474	0.638985	0.887808	0.0141761	0.595202	0.495688	0.384146	0.971802
TGGT1_205160	1.52508	0.00799356	-0.628792	-0.930839	0.805672	-0.925502	-0.112074	-0.22607	-0.853678	-0.0466935	-0.726172	0.19295	-0.720272	-0.0227859	-0.0177053	-0.471821	-0.439551	-0.469887	0.90127	-0.816819	-0.331131	-0.81629	0.893226	-0.182875	-0.818341	-1.06928	-0.14227	-0.326265	-1.02657	-0.566263	-1.0441	-0.236196	0.910208	-0.468075	-0.224231	-1.09294	-0.27657	8.64559e-05	0.999467	1	0.0211573	0.000801324	0.0303183	0.999535	0.906433	0.359559	0.999754	0.0234259	0.531915	0.0453272	0.933372	0.96354	0.0469968	0.379184	0.0915603	0.053908	0.0580182	0.260987	0.0837468	0.0111886	0.999941	0.597438	0.00295666	0.480813	0.151143	0.00342593	0.00997688	0.0069383	0.461861	0.00140754	0.199602	0.136262	0.136672	0.30994
TGGT1_205170	0.839466	0.207588	-0.0270723	-0.352418	0.59233	-0.150944	-0.0514578	-0.13501	-0.155968	-0.127314	-1.09087	-0.754592	-0.886692	-0.975775	-0.771678	-0.960209	0.0233096	-0.759451	0.615445	-0.301117	0.673108	-0.100827	0.541961	-0.0132577	-0.0400985	-0.793333	-0.442416	0.318	0.204069	0.200581	-0.570169	-0.476543	0.142714	-0.11456	0.0331739	-0.135692	-0.0987321	0.00121953	0.999467	1	0.355275	0.0400423	0.700055	0.999535	0.906433	0.69817	0.999754	0.00818332	0.322036	0.0172638	0.0113985	0.0314872	0.00375767	0.932491	0.00981526	0.0142738	0.39289	0.0594399	0.795734	0.0524983	0.999941	0.968506	0.012285	0.242283	0.277385	0.341009	0.28899	0.033509	0.192228	0.415026	0.556791	0.822105	0.667822	0.443142
TGGT1_205180	0.283553	-0.0507317	-0.0295368	-0.153182	0.0169342	-0.205322	-0.0128538	0.0878558	0.0643918	0.0696044	-0.014638	0.124003	-0.0668264	0.0227009	-0.0310231	0.0863369	0.0715701	0.0274943	0.316811	-0.138919	-0.207917	-0.197036	0.122791	0.0131871	-0.0176815	-0.653126	-0.505323	-0.619802	-0.654346	-0.706019	-0.686623	-0.498859	-0.0781232	-0.30957	-0.385108	-0.334102	-0.319991	0.164567	0.999467	1	0.554297	0.900035	0.34613	0.999535	0.912056	0.797551	0.999754	0.955309	0.627452	0.757335	0.935833	0.903917	0.695456	0.802731	0.89904	0.0497186	0.599207	0.272019	0.427935	0.444427	0.999941	0.974684	0.0238405	0.0470575	0.0226261	0.0192944	0.00499629	0.0116638	0.0540896	0.594973	0.143266	0.0282388	0.034995	0.0725856
TGGT1_205190	1.15664	0.112183	-0.00885489	-0.392121	0.905693	-0.284111	-0.0878682	-0.166361	-0.16856	-0.118783	0.118995	0.496627	0.228453	0.100027	0.208816	0.0879022	-0.00437789	0.192947	1.04788	-0.303676	-0.37463	-0.199739	0.898508	-0.0525877	-0.0623084	-0.332302	0.0572217	-0.432695	-0.412337	-0.388234	-0.202844	-0.0130143	0.933005	-0.124974	0.0538381	-0.12786	-0.0695019	0.000104599	0.999467	1	0.117863	0.00204106	0.23784	0.999535	0.906433	0.572743	0.999754	0.4916	0.259022	0.233522	0.559516	0.288143	0.566472	0.988528	0.240896	3.83196e-05	0.179369	0.0780429	0.393733	0.00122931	0.999941	0.902735	0.0726541	0.814936	0.0385082	0.0314334	0.0209066	0.26432	0.957899	0.000840908	0.656519	0.816407	0.36926	0.647913
TGGT1_205200	2.10107	0.124872	0.0537319	-0.500364	1.74669	-0.37764	-0.109078	-0.165603	-0.101162	0.0170163	-0.324511	0.161582	-0.202548	-0.326763	-0.205579	-0.20938	0.125311	-0.0917095	2.0508	-0.389332	-0.16398	-0.273326	1.89462	-0.186259	-0.130561	-0.398865	0.0963418	-0.0563075	-0.0519899	-0.157567	-0.257134	0.00615218	1.75502	-0.0711612	0.111779	-0.00146931	0.123688	6.05331e-06	0.999467	1	0.0488058	5.16495e-05	0.111214	0.999535	0.906433	0.818871	0.999754	0.0988219	0.540617	0.29165	0.0959837	0.296141	0.191283	0.604179	0.586229	1.39349e-05	0.162685	0.478355	0.319861	0.000392287	0.999941	0.890522	0.0469511	0.633141	0.743816	0.721041	0.252288	0.160782	0.983112	0.00012364	0.835917	0.446899	0.997146	0.644068
TGGT1_205210	2.33468	0.101576	-0.369269	-0.579706	1.54474	-0.472344	0.491105	0.224089	-0.123194	0.107284	-1.77887	-1.216	-1.68031	-0.67945	-0.580984	-1.13099	-0.438864	-1.0363	1.90407	-1.05771	0.0918268	-0.966458	1.17169	0.121416	-0.229397	-0.602095	-0.0464821	1.19489	0.100789	0.562446	-0.486524	0.469678	0.144898	1.57797	1.37834	1.23681	1.48685	7.6826e-05	0.999467	1	0.530989	0.0769676	0.658757	0.999535	0.912056	0.899571	0.999754	0.00405693	0.459329	0.0137829	0.0831969	0.261476	0.00960425	0.491745	0.0382491	0.00216539	0.0488399	0.828051	0.103041	0.0403345	0.999941	0.930765	0.0626592	0.966216	0.0109798	0.687697	0.0662996	0.21255	0.207578	0.480591	0.0104422	0.00248847	0.0724183	0.0766461
TGGT1_205220	0.205293	0.0930304	-0.013508	-0.207487	0.0961994	-0.117239	-0.0542366	-0.125025	-0.13298	-0.0927702	-0.334427	-0.14186	-0.24382	-0.29909	-0.209317	-0.278402	0.0287592	-0.192491	0.107807	-0.152151	0.143539	-0.0664127	0.0819649	-0.0378206	-0.0527394	-0.0731165	0.129793	0.280368	0.246929	0.237933	0.036836	0.0943629	0.268302	-0.153955	-0.0173409	-0.163778	-0.114532	0.191753	0.999467	1	0.31356	0.41597	0.500291	0.999535	0.906433	0.556309	0.999754	0.101382	0.566008	0.169314	0.140758	0.228894	0.0955997	0.904651	0.190072	0.373095	0.447504	0.350322	0.748482	0.559814	0.999941	0.908791	0.676552	0.433159	0.100335	0.0952227	0.067973	0.813199	0.586547	0.0256529	0.323545	0.882568	0.207349	0.372786
TGGT1_205230	2.37134	-0.0713472	0.356628	-0.512826	2.60627	-0.588598	-0.418963	-0.754556	-0.42408	0.150966	-1.14	-0.624184	-1.21248	-0.634946	-0.708851	-0.598382	0.038372	-0.676336	2.79066	-0.0900262	0.522956	-0.171225	3.20042	-0.907454	-0.579546	-0.0354145	0.4673	1.12327	0.621462	0.59634	-0.0921309	0.0698836	3.09036	-0.749523	0.0133575	-0.421687	0.160649	0.000318317	0.999467	1	0.421626	0.00664989	0.388409	0.999535	0.906433	0.730948	0.999754	0.0250142	0.473134	0.0261567	0.143913	0.149175	0.104244	0.955324	0.0955759	0.000247223	0.837687	0.183362	0.71566	0.000480054	0.999941	0.843878	0.91715	0.465454	0.015434	0.0658299	0.0527042	0.789424	0.853288	0.000220169	0.322108	0.986927	0.619614	0.837633
TGGT1_205240	-1.26271	-0.0225126	0.0929533	0.389031	-0.996393	0.36238	0.0551894	0.0899855	0.189504	0.0459283	0.239472	-0.16455	0.214369	-0.201531	-0.227485	-0.0964911	0.113212	-0.126867	-1.14067	0.333495	0.451337	0.303917	-0.9781	0.0383339	0.131064	-0.17885	-0.570565	-0.398701	0.0436403	-0.0495372	-0.184585	-0.497668	-1.41307	-0.0488799	-0.129045	0.0473167	-0.0874744	1.66857e-05	0.999467	1	0.106294	0.000889401	0.13495	0.999535	0.917128	0.500191	0.999754	0.164908	0.640082	0.244149	0.216315	0.222348	0.441527	0.585016	0.389288	3.07897e-05	0.144039	0.0620667	0.220393	0.00169699	0.999941	0.840697	0.223595	0.0350009	0.0440913	0.759963	0.672955	0.235136	0.0511338	0.000135591	0.851122	0.401226	0.783157	0.663231
TGGT1_205250	-2.53494	-0.36239	0.0615737	-0.0547106	-2.77233	-0.420007	-0.0311316	0.151552	0.219236	0.101238	0.0623281	0.102542	-0.302343	0.366762	0.000409015	0.188618	-0.169108	-0.183126	-2.10006	-0.0238781	-0.18685	-0.39284	-2.61015	0.044612	0.10458	-0.397877	-0.34665	-0.443005	-0.746794	-0.557705	-0.740924	-0.359846	-1.85171	-1.10244	-1.24256	-1.03713	-1.14585	2.95709e-06	0.999467	1	0.853345	2.2673e-05	0.215395	0.999535	0.906433	0.520614	0.999754	0.803504	0.734609	0.313692	0.159023	0.998989	0.431165	0.66263	0.546795	3.14666e-05	0.966903	0.71613	0.469725	0.000721435	0.999941	0.885994	0.279536	0.403725	0.280455	0.0988016	0.123309	0.0912543	0.542307	0.00356422	0.001794	0.000335699	0.00721855	0.00283807
TGGT1_205265	0.788761	-0.273003	-0.271478	-0.0616731	0.132151	-0.333876	0.418188	0.580098	0.312573	0.690804	-0.500556	-0.454526	-0.777357	-0.549696	-0.827057	-0.671668	-0.111962	-0.952019	0.805176	-0.475202	0.217522	-0.758206	0.4263	-0.114794	-0.389624	-1.26967	-1.2129	-0.752305	-0.706965	-0.57282	-1.52263	-0.775495	1.88322	-2.37436	-2.94218	-2.64228	-2.25559	0.000655171	0.999467	1	0.875652	0.635287	0.397393	0.999535	0.281327	0.482583	0.947687	0.0244637	0.449831	0.0106842	0.0238539	0.026837	0.00663748	0.713003	0.00520382	0.00594674	0.0839723	0.382379	0.0423274	0.0912297	0.999941	0.704254	0.0522485	0.144221	0.292788	0.327294	0.317516	0.035058	0.253936	0.0385291	0.000293335	2.9207e-05	0.000925706	0.00183878
TGGT1_205280	0.880856	0.000166074	-0.102736	-0.68783	0.244452	-0.693434	-0.478201	-0.081553	-0.177695	0.0195374	-0.130081	0.542786	-0.133021	-0.213126	-0.216339	-0.0885122	0.132853	-0.094838	0.787513	-0.210142	-0.104506	-0.218245	0.768666	-0.106461	-0.209836	0.066809	0.754349	0.216119	0.300585	0.188027	0.0835114	0.2925	1.20433	-0.27454	-0.180161	-0.371218	-0.165033	0.000745736	0.999652	1	0.0995227	0.357529	0.126486	0.999535	0.917128	0.475177	0.999754	0.517526	0.413599	0.61483	0.271116	0.432658	0.571181	0.558678	0.65449	0.000856772	0.386173	0.599291	0.451721	0.00235222	0.999941	0.638052	0.719454	0.0725942	0.251434	0.0823628	0.144999	0.720405	0.219836	0.000209899	0.283754	0.136116	0.0330971	0.217918
TGGT1_205290	1.10001	0.0384706	-0.155979	-0.45774	0.55852	-0.42152	-0.126493	0.0626448	-0.0863577	-0.124958	-0.22965	0.214448	-0.193542	-0.190616	-0.155836	-0.20492	-0.00564804	-0.174448	0.921913	-0.32979	-0.106067	-0.300432	0.583592	0.182847	0.0260181	-0.235533	0.217131	0.0116664	-0.024291	0.00181908	-0.180464	0.109681	0.842125	0.00517733	-0.0422042	-0.141863	-0.171353	7.63937e-05	0.999467	1	0.0349349	0.004481	0.0469994	0.999535	0.928752	0.747154	0.999754	0.173739	0.439433	0.275725	0.213118	0.345986	0.105032	0.984602	0.213077	6.52187e-05	0.080595	0.472473	0.131511	0.00393589	0.999941	0.968693	0.101589	0.20029	0.947031	0.860474	0.988786	0.197289	0.501342	0.000547292	0.987603	0.817637	0.372793	0.362362
TGGT1_205300	0.492139	-0.0702314	0.115378	-0.567572	-0.0494846	-0.639202	-0.310618	-0.0480375	0.0748162	0.0894316	-0.337746	0.215849	-0.410235	-0.0817647	-0.155642	-0.116636	-0.0270137	-0.194868	0.692944	-0.255256	-0.119981	-0.333853	0.374025	-0.1417	-0.0272002	-0.821713	-0.259768	-0.466015	-0.719083	-0.672523	-0.875188	-0.551195	0.426624	-0.773854	-0.711252	-0.649824	-0.626399	0.012366	0.999467	1	0.0293224	0.725251	0.0277632	0.999535	0.937927	0.749597	0.999754	0.0571182	0.473815	0.0442755	0.593275	0.36985	0.398222	0.923272	0.22182	0.00039762	0.111214	0.417783	0.0980092	0.0170458	0.999941	0.967455	0.00086373	0.187564	0.0235118	0.00446529	0.00197784	0.00085652	0.00862626	0.00387523	0.0196256	0.00110171	0.00613914	0.010244
TGGT1_205320	0.00302928	-0.194373	-0.0853767	-0.34852	-0.321802	-0.544915	-0.0690551	-0.0503215	-0.129395	-0.0377032	-0.167025	0.167804	-0.363328	0.112033	-0.0859283	0.0691976	-0.0346296	-0.133618	0.123923	-0.278106	-0.329174	-0.480906	-0.267581	-0.017409	-0.104445	-0.187302	0.155957	-0.0026117	-0.27799	-0.223227	-0.365284	0.106237	-0.0949859	-0.108281	-0.0458737	-0.188948	-0.0881361	0.986109	0.999467	1	0.112297	0.0537051	0.0501541	0.999535	0.933849	0.655366	0.999754	0.417111	0.60771	0.133794	0.550107	0.711262	0.621913	0.883455	0.436428	0.45457	0.186473	0.0715892	0.0958573	0.15239	0.999941	0.871871	0.337501	0.507759	0.99249	0.214261	0.181406	0.101247	0.64704	0.554224	0.548617	0.791857	0.269885	0.697078
TGGT1_205330	-0.0292743	-0.153479	-0.109367	-0.392382	-0.35527	-0.546748	-0.224885	-0.0916469	-0.195225	-0.0291325	-0.789533	-0.410753	-0.945926	-0.389564	-0.547266	-0.41597	-0.0183297	-0.577634	0.0234148	-0.164993	0.269978	-0.327023	-0.136956	-0.0681063	-0.178558	-0.540075	-0.155742	0.266627	-0.129231	-0.0908834	-0.678383	-0.359695	-0.394115	-0.195199	-0.0921267	-0.300704	-0.125695	0.876407	0.999467	1	0.137459	0.0766339	0.0564384	0.999535	0.914174	0.488026	0.999754	0.0103683	0.35397	0.00511523	0.0836936	0.0386653	0.0259817	0.94132	0.00861251	0.864652	0.414523	0.0933884	0.136609	0.290706	0.999941	0.708539	0.036759	0.585885	0.30685	0.58002	0.620677	0.0116461	0.135081	0.0667958	0.367457	0.576732	0.0825148	0.281742
TGGT1_205340	-0.549357	-0.043338	-0.0203766	0.455568	-0.346717	0.411405	0.0419118	0.220621	0.204675	0.165865	-0.866787	-1.33742	-0.914205	-1.00218	-1.04992	-1.06545	-0.0552513	-1.11538	-0.532757	0.415816	1.50484	0.364638	-0.196429	0.0474678	0.0268717	-0.0611336	-0.524346	0.825007	0.962629	1.03808	-0.0898543	-0.462067	-0.771051	0.134461	-0.0761191	0.115725	0.0851723	0.103389	0.999467	1	0.279026	0.338054	0.463006	0.999535	0.917128	0.746871	0.999754	0.0295104	0.198778	0.0804852	0.0276327	0.104848	0.0064227	0.774693	0.0253518	0.15008	0.303291	0.00855481	0.484196	0.675158	0.999941	0.988003	0.858978	0.159752	0.0167212	0.00886749	0.00101118	0.846818	0.192522	0.00925435	0.803677	0.886318	0.743509	0.915871
TGGT1_205350	-0.210616	-0.145695	-0.147933	0.0116692	-0.399298	-0.138492	-0.0755407	0.168899	0.0269533	0.0504991	0.47446	0.447466	0.32674	0.218575	0.0700981	0.35385	0.143051	0.200689	-0.204949	0.0868539	-0.248105	-0.0658341	-0.246298	0.113007	-0.0362562	0.310461	0.296724	-0.14406	0.114114	-0.00849154	0.181037	0.238946	0.0638295	0.0168067	-0.140288	-0.126747	-0.0941945	0.252697	0.999467	1	0.977728	0.100036	0.670689	0.999535	0.906433	0.930455	0.999754	0.0773383	0.430282	0.133989	0.359241	0.724782	0.0858777	0.583228	0.20421	0.118549	0.715971	0.134466	0.758751	0.0804391	0.999941	0.946842	0.279894	0.446961	0.658636	0.719126	0.975379	0.479177	0.40809	0.800399	0.935333	0.324169	0.343195	0.403518
TGGT1_205360	-1.22221	-0.0687705	-0.0503575	-0.942729	-2.15547	-1.01552	0.121519	-0.0346359	-0.0802264	0.0607052	-0.785019	0.143315	-0.858263	-0.0961457	-0.169916	-0.625211	-0.518617	-0.702177	-1.19055	-1.06382	-0.416624	-1.14107	-2.19027	-0.100575	-0.153714	-0.458784	0.479566	0.343961	-0.343575	0.196626	-0.511706	0.619821	-1.6054	-0.0934476	-0.0462794	-0.140187	0.00985937	9.70461e-05	0.999467	1	0.0211573	2.64373e-05	0.0157324	0.999535	0.950273	0.791052	0.999754	0.0136194	0.575265	0.0116033	0.70836	0.509923	0.0322403	0.396601	0.0265816	0.000148718	0.0367053	0.203243	0.0304739	0.000270173	0.999941	0.788318	0.086278	0.0760669	0.149092	0.136036	0.411722	0.0630077	0.0727044	0.000520779	0.610402	0.720554	0.463254	0.941542
TGGT1_205370	-1.07678	-0.159077	-0.118899	-1.14999	-1.69048	-1.31185	-0.209076	-0.562622	-0.675089	-0.237911	-0.694695	0.448146	-0.85647	0.134878	-0.0285471	-0.161703	-0.2857	-0.329434	-1.0241	-0.940202	-0.75745	-1.10827	-1.69579	-0.329221	-0.450203	0.0974141	1.24383	0.806327	-0.018273	0.290153	-0.0445538	1.05302	-0.511841	-0.485838	0.0881609	-0.600241	-0.154435	8.18155e-05	0.999467	1	0.0175663	0.001773	0.00974366	0.999535	0.906433	0.338855	0.999754	0.0438478	0.422462	0.0206498	0.537393	0.892031	0.522563	0.551947	0.181114	0.000259581	0.0286946	0.030155	0.00744572	0.000595889	0.999941	0.604199	0.68205	0.00661266	0.0445825	0.936754	0.250039	0.846237	0.00470097	0.0290454	0.0205295	0.868901	0.0370544	0.694948
TGGT1_205380	-1.14387	0.0628051	-0.111855	0.174868	-1.26473	0.233495	-0.0849252	0.260752	0.153831	-0.0214809	0.0605528	-0.130053	0.119966	-0.380529	-0.321315	-0.266518	0.121952	-0.211091	-1.3165	0.259466	0.54877	0.315313	-1.17222	0.276092	0.16286	-0.533263	-0.71096	-0.573963	-0.132114	-0.233843	-0.454231	-0.778098	-1.79891	0.09972	-0.15174	-0.0113108	-0.177346	5.73469e-05	0.999467	1	0.420609	0.00185952	0.34613	0.999535	0.906433	0.757893	0.999754	0.756323	0.728517	0.595319	0.0483652	0.166512	0.059247	0.597374	0.208266	0.000125631	0.294879	0.0606911	0.272908	0.00437289	0.999941	0.873658	0.00680683	0.014849	0.0183163	0.312514	0.0519001	0.0271763	0.0187832	6.92591e-05	0.738465	0.682958	0.974975	0.661894
TGGT1_205390	0.185231	-0.274583	-0.00327301	0.471346	0.582245	0.195149	0.11854	0.0515704	0.0535804	0.0805002	0.555268	0.0683347	0.27925	0.289878	0.0118738	0.517208	0.234873	0.23271	0.473342	0.353287	-0.143123	0.0706919	0.56881	-0.0354053	-0.0399036	0.168887	-0.306509	-0.366408	-0.0989737	-0.314018	-0.0877236	-0.169504	0.118426	0.225674	0.181129	0.223402	0.256927	0.307117	0.999467	1	0.0749055	0.0140265	0.591284	0.999535	0.952629	0.900341	0.999754	0.0273955	0.827886	0.404103	0.193351	0.979186	0.0153404	0.437762	0.441398	0.0886261	0.117733	0.366441	0.854289	0.00958889	0.999941	0.96659	0.393025	0.159929	0.0864272	0.589753	0.0527042	0.787797	0.371366	0.37717	0.30594	0.480131	0.300771	0.244792
TGGT1_205410	-1.8449	-0.246231	-0.224012	1.55017	-0.656419	1.29781	0.383568	0.35196	0.112998	0.155234	1.05347	-0.514852	0.803986	0.613314	0.364782	0.773438	0.171717	0.51886	-1.81429	1.16567	0.416968	0.90878	-0.861369	0.180847	-0.0540752	1.79827	0.241521	0.765015	1.20787	1.05983	1.56758	0.647673	-0.885192	0.866058	0.501089	0.599665	0.651368	0.00212563	0.999467	1	0.0645985	0.0303054	0.0464873	0.999535	0.906433	0.771457	0.999754	0.0905185	0.437276	0.0575081	0.336998	0.374475	0.173	0.813195	0.207147	0.000185339	0.113507	0.414681	0.124324	0.0287575	0.999941	0.959615	0.0125005	0.590597	0.0708604	0.0186392	0.0197517	0.0037278	0.194917	0.0147189	0.0817664	0.0156226	0.036421	0.0166595
TGGT1_205420	-0.713852	0.0923168	0.86487	1.13577	0.926839	1.21739	0.612576	-0.517159	0.322761	0.452651	-0.608113	-1.90633	-0.532407	-0.534307	-0.441111	-0.308752	0.230673	-0.222768	0.0619813	0.512498	0.836044	0.592503	0.785952	-0.97167	-0.137201	1.82018	0.68247	2.43581	2.36539	2.15811	1.92769	1.32468	-0.840959	1.94741	2.46673	2.78109	2.91049	0.393383	0.999467	1	0.49352	0.408142	0.43906	0.999535	0.906433	0.852532	0.999754	0.573164	0.411475	0.527419	0.671913	0.625862	0.764528	0.90262	0.792576	0.9338	0.571175	0.282022	0.378862	0.309722	0.999941	0.97629	0.0299227	0.609133	0.0116358	0.00673234	0.00499629	0.00388943	0.0298939	0.0528701	0.0540781	0.0191899	0.0218274	0.0276817
TGGT1_205430	1.97158	-0.401794	0.585213	1.20883	5.00728	0.796467	1.78212	-1.75328	-1.18082	-1.11822	0.0889322	-1.05756	-0.303002	1.57823	1.18455	0.710635	-0.831664	0.304968	2.99883	-0.572001	-1.26084	-0.98573	2.06266	-0.642322	-0.0704529	-0.330064	-1.50201	-0.408509	-1.91297	-1.02006	-0.710438	0.266487	2.37462	-0.723721	1.02144	-0.0838354	-0.0998095	0.0198985	0.999467	1	0.459008	0.021809	0.661289	0.999535	0.906433	0.60762	0.999754	0.892421	0.683531	0.675607	0.0245939	0.114125	0.24076	0.465152	0.665553	0.00190431	0.318816	0.0689199	0.172731	0.00534496	0.999941	0.990879	0.559058	0.382983	0.468681	0.00688071	0.0933782	0.259522	0.599847	0.0737787	0.755578	0.693125	0.972076	0.966531
TGGT1_205440	-1.93013	-0.155952	0.113692	0.662096	-1.60846	0.502319	-0.0849446	0.301835	0.421635	0.144236	0.665399	-0.0114965	0.5064	0.233774	0.0742305	0.316897	0.0914071	0.153464	-1.66298	0.746779	0.454591	0.584278	-1.34937	0.151323	0.264663	0.51093	-0.155415	-0.134976	0.299484	0.228885	0.369838	-0.221697	-1.892	0.446644	0.153677	0.562088	0.293651	3.28584e-05	0.999467	1	0.0309169	0.00107464	0.0857736	0.999535	0.906433	0.404132	0.999754	0.0122041	0.973332	0.0521696	0.248242	0.785628	0.0761156	0.677577	0.444023	6.16842e-06	0.0789721	0.203832	0.167458	0.00668183	0.999941	0.771749	0.0698582	0.605913	0.640071	0.300335	0.31728	0.187646	0.592516	0.000762343	0.344354	0.732195	0.00554686	0.494746
TGGT1_205450	1.36813	0.0598939	0.155442	0.0840606	1.3394	0.127377	0.144916	0.0829798	0.0664231	0.354135	-1.42761	-1.36578	-1.34842	-1.47692	-1.41503	-1.68702	-0.200912	-1.62975	1.30036	-0.0650841	1.6405	-0.0148524	1.58475	-0.303379	-0.299715	-0.373945	-0.459896	1.08568	1.11849	1.34363	-0.298192	-0.291941	-0.0438201	1.0945	0.981984	0.993219	1.32025	0.0632518	0.999467	1	0.937247	0.160172	0.922423	0.999535	0.988561	0.969267	0.999754	0.0677808	0.419336	0.154879	0.0515257	0.165	0.00895623	0.862782	0.0385047	0.0533685	0.912008	0.0224414	0.987215	0.0141455	0.999941	0.910191	0.41824	0.656078	0.163808	0.0945914	0.0158183	0.645585	0.575186	0.915908	0.347575	0.261742	0.179644	0.0891429
TGGT1_205460	0.139655	-0.0762317	-0.0875738	0.0852635	0.153769	0.00726364	-0.0492365	0.0504023	-0.0298053	0.159147	-0.461217	-0.561338	-0.539929	-0.400428	-0.480169	-0.32362	0.0853541	-0.407705	0.143818	0.136138	0.480165	0.0518099	0.38605	-0.112723	-0.201487	0.0859088	-0.00631055	0.56581	0.508508	0.444101	0.02536	-0.0354541	0.129595	0.0779046	0.0440944	0.00104283	0.199482	0.447028	0.999467	1	0.648423	0.206856	0.971692	0.999535	0.941808	0.917768	0.999754	0.034686	0.20049	0.0206498	0.0582447	0.0493309	0.0506981	0.713003	0.0286668	0.285096	0.425793	0.0227012	0.790802	0.0331603	0.999941	0.741327	0.691402	0.981049	0.0472213	0.0623089	0.0389929	0.909006	0.883445	0.493244	0.773108	0.724017	0.996277	0.355502
TGGT1_205470	-1.95617	-0.0168929	0.00581364	0.511002	-1.66247	0.490132	-0.0137803	0.184557	0.196319	0.0919084	0.785237	0.258574	0.765755	0.0419999	0.022046	0.265688	0.231358	0.241586	-1.92964	0.524361	0.28068	0.501848	-1.52827	0.0871109	0.0917371	-0.566997	-1.08063	-1.33197	-0.587119	-0.798171	-0.567607	-1.07664	-2.72385	0.179301	0.0062853	0.189098	0.0936622	6.29131e-06	0.999467	1	0.12186	0.00027879	0.163991	0.999535	0.906433	0.423125	0.999754	0.0174454	0.628891	0.0282661	0.85127	0.940376	0.124165	0.459037	0.232409	2.931e-06	0.0984628	0.277361	0.152881	0.000555592	0.999941	0.859668	0.0363518	0.0200743	0.00936735	0.0557064	0.00660665	0.0494963	0.0144296	0.000212762	0.334204	0.968131	0.113888	0.565253
TGGT1_205480	1.57388	-0.00423615	-0.217399	-0.25752	1.0897	-0.262171	-0.122312	0.21818	0.0112055	-0.0632627	-0.0349421	0.209741	-0.040396	0.29919	0.292134	0.273299	-0.0181694	0.261155	1.38852	-0.132243	-0.386894	-0.145838	1.17057	0.281307	0.0649101	-0.399115	-0.149804	-0.345634	-0.675326	-0.637621	-0.387026	-0.251916	0.85502	0.305526	0.111492	0.104598	0.046016	3.52611e-05	0.999467	1	0.32759	0.00262391	0.403742	0.999535	0.906433	0.985662	0.999754	0.864673	0.589998	0.881093	0.132208	0.287475	0.077273	0.948084	0.215016	0.000290316	0.544992	0.0777262	0.608319	0.00172401	0.999941	0.965296	0.080682	0.646394	0.173882	0.0304994	0.0103697	0.133846	0.349395	0.00797128	0.293973	0.552438	0.762325	0.903162
TGGT1_205490	0.237777	0.0262843	-0.0707695	-0.158363	0.237712	-0.13708	-0.0107073	-0.184357	-0.249075	0.0255912	0.112809	0.255821	0.136012	-0.107161	-0.0842278	0.00953391	0.124465	0.0288943	0.15241	-0.147495	-0.139095	-0.129005	0.29925	-0.215109	-0.286664	-0.114487	0.0416918	-0.208063	0.0130201	-0.0912732	-0.0714593	0.0484841	0.40276	-0.295753	-0.0980098	-0.360413	-0.077043	0.262981	0.999467	1	0.596222	0.272721	0.682602	0.999535	0.906433	0.459362	0.999754	0.604881	0.589779	0.601302	0.577245	0.752072	0.957005	0.596675	0.893727	0.379177	0.501008	0.423006	0.631425	0.0642899	0.999941	0.57114	0.517991	0.897241	0.317965	0.939763	0.477377	0.745883	0.829685	0.01014	0.322586	0.604412	0.0907445	0.493618
TGGT1_205500	0.839997	0.042616	0.101159	0.429304	1.47414	0.468949	0.26675	-0.227813	-0.12091	-0.129886	0.127343	-0.31651	0.168986	-0.287141	-0.247015	-0.11781	0.176614	-0.0831951	0.915195	0.16302	0.299377	0.198255	1.10175	-0.10232	-0.00326568	-0.666797	-1.099	-0.775383	-0.359194	-0.516206	-0.605216	-0.814542	0.526509	-0.369575	-0.126806	-0.261021	-0.26144	0.0138319	0.999467	1	0.282226	0.000746895	0.13679	0.999535	0.906433	0.72932	0.999754	0.704624	0.450776	0.422208	0.410957	0.292391	0.706003	0.604179	0.722715	0.000289827	0.62293	0.150435	0.405135	0.000936078	0.999941	0.997406	0.0492401	0.0089512	0.00785731	0.0515581	0.0181947	0.0173991	0.006269	0.00580721	0.341679	0.658924	0.103155	0.316202
TGGT1_205510	-1.1651	-0.00123439	-0.0149702	0.258667	-1.09299	0.253705	0.0538087	0.153019	0.144143	-0.054401	0.152333	-0.122574	0.148476	-0.407712	-0.411801	-0.247577	0.167215	-0.255504	-1.17565	0.204445	0.47302	0.197028	-1.17298	0.201611	0.186177	-0.517343	-0.778652	-0.649133	-0.0880006	-0.235951	-0.502105	-0.707092	-1.66372	-0.0399101	-0.182199	-0.0512448	-0.240952	5.31546e-05	0.999467	1	0.347363	0.00177341	0.399056	0.999535	0.906433	0.649352	0.999754	0.526636	0.798918	0.598138	0.0685088	0.144615	0.19693	0.598194	0.253905	5.99959e-05	0.34446	0.0600576	0.443327	0.000873653	0.999941	0.75936	0.0270313	0.0239637	0.034151	0.615381	0.195192	0.0449302	0.0148045	0.000215656	0.874507	0.434918	0.743509	0.317459
TGGT1_205520	2.7815	0.173351	-0.117251	0.288525	3.44738	0.465898	-0.0189819	-0.323659	-0.404654	-0.238911	-0.595281	-0.901617	-0.425598	-0.535716	-0.366591	-0.303887	0.239296	-0.138587	2.60514	0.314272	0.637121	0.477481	3.24354	-0.0770839	-0.176786	-2.11122	-2.41252	-1.49682	-1.5565	-1.7799	-1.91888	-2.4083	2.54703	-1.83289	-1.48758	-1.90001	-1.72779	3.53282e-05	0.999467	1	0.646717	0.00105196	0.470867	0.999535	0.914174	0.587054	0.999754	0.0418462	0.417563	0.0931744	0.0746702	0.18248	0.171849	0.480811	0.505998	8.83979e-06	0.230768	0.0199508	0.0991668	6.66197e-05	0.999941	0.884125	0.00121774	0.0185056	0.0109461	0.00981538	0.00128701	0.00184962	0.00116584	0.00173947	0.0555932	0.0423079	0.0109431	0.00317007
TGGT1_205540	1.39125	0.0595013	0.0981847	0.026129	1.66688	0.0836894	-0.0264125	-0.271351	-0.165223	-0.0495459	0.00350904	-0.0368562	0.0606351	-0.0365726	0.0192674	0.0627997	0.10734	0.114148	1.44664	0.0544667	0.00978598	0.105088	1.66613	-0.225892	-0.128088	0.0346884	0.00257431	0.0492237	0.0917273	0.00424374	0.111284	-0.00433655	1.34722	0.0600506	0.346556	0.168649	0.292299	5.66127e-05	0.999467	1	0.901166	5.04736e-05	0.678374	0.999535	0.906433	0.578667	0.999754	0.984352	0.903307	0.747884	0.842193	0.926855	0.650687	0.641711	0.456984	1.46559e-05	0.78849	0.958399	0.62778	0.000211221	0.999941	0.851231	0.838451	0.991014	0.773013	0.527287	0.975451	0.493225	0.984305	0.000157732	0.859543	0.030239	0.396562	0.12338
TGGT1_205550	0.874762	0.129843	0.146362	-0.552795	0.457863	-0.423572	-0.0657637	-0.146738	0.0128948	-0.182671	-0.305372	0.231042	-0.177809	-0.348614	-0.222108	-0.295977	0.060452	-0.174508	0.922843	-0.484405	-0.171274	-0.362323	0.362598	0.0336495	0.18264	-0.535244	0.0112919	-0.210917	-0.166963	-0.207845	-0.387025	-0.034978	0.674913	-0.35039	-0.183394	-0.183524	-0.370197	0.00606365	0.999467	1	0.0514451	0.036677	0.104521	0.999535	0.919019	0.977479	0.999754	0.162435	0.442988	0.392114	0.137265	0.339114	0.0967676	0.801196	0.321126	0.000486384	0.0728125	0.297718	0.161919	0.042616	0.999941	0.762302	0.0303039	0.966213	0.285748	0.36098	0.162623	0.0817351	0.884586	0.00628441	0.435213	0.435215	0.37528	0.0600335
TGGT1_205558	-1.53975	-0.22534	0.105501	1.03882	-0.700311	0.810509	0.0585204	0.169904	0.280882	0.107424	0.652641	-0.401585	0.424772	0.221721	-0.00718433	0.24001	0.0260681	0.00662456	-1.20258	0.980611	0.763359	0.748303	-0.623556	0.0565643	0.160611	0.842137	-0.200915	0.209576	0.642481	0.636299	0.632962	-0.123797	-0.794662	0.0769293	-0.0813909	0.186001	0.021525	2.66863e-05	0.999467	1	0.0175663	0.0057662	0.0240508	0.999535	0.906433	0.387079	0.999754	0.0208952	0.341184	0.0853385	0.315322	0.978954	0.173	0.925488	0.976222	2.90805e-05	0.0367053	0.028403	0.0600551	0.026147	0.999941	0.795371	0.0102137	0.476711	0.454771	0.0479534	0.0141877	0.0272265	0.707317	0.0112298	0.737833	0.717906	0.163699	0.935206
TGGT1_205562	-0.00743036	0.00858403	0.0318398	-0.325111	-0.405334	-0.316613	0.0265623	0.0504451	0.0876703	0.0985527	-0.15173	0.15762	-0.146375	0.0641613	0.0686143	-0.0506863	-0.106889	-0.0501992	0.0263942	-0.348184	-0.279871	-0.348789	-0.312364	-0.053494	-0.0238929	-0.544314	-0.225348	-0.374306	-0.591515	-0.46632	-0.515943	-0.179503	-0.322741	-0.247408	-0.287515	-0.213372	-0.19362	0.95936	0.999467	1	0.192848	0.0768698	0.244029	0.999535	0.937925	0.775351	0.999754	0.338007	0.679119	0.411877	0.68069	0.710265	0.732864	0.675061	0.778442	0.870257	0.0775714	0.112865	0.117404	0.0765835	0.999941	0.974612	0.191795	0.683583	0.457295	0.250581	0.248564	0.234101	0.705011	0.480875	0.210434	0.134333	0.252755	0.362514
TGGT1_205570	1.16698	0.275627	0.0990542	-0.120982	1.06046	0.156172	0.0359405	-0.0285786	0.0753853	-0.0928705	-0.500829	-0.39711	-0.229229	-0.57258	-0.301544	-0.533634	0.0471889	-0.265961	1.00467	-0.151792	0.401384	0.113465	0.951306	0.0585975	0.15586	0.0519929	0.161653	0.571128	0.644398	0.617167	0.343672	0.219439	0.822063	0.382956	0.423269	0.485163	0.326394	7.25902e-05	0.999467	1	0.777238	0.00878144	0.719351	0.999535	0.956042	0.776069	0.999754	0.0496177	0.515566	0.274645	0.0486031	0.216917	0.0180347	0.851173	0.125156	0.000115162	0.530768	0.0608672	0.637333	0.00114445	0.999941	0.808661	0.815096	0.700052	0.0190601	0.0127552	0.00235024	0.0943471	0.302685	0.00157309	0.0555932	0.0122016	0.017579	0.124076
TGGT1_205580	0.0585885	0.199906	0.0667517	0.202631	0.263498	0.398185	0.0837983	-0.0258186	0.0471873	0.00687642	-0.171637	-0.389003	0.0242872	-0.434147	-0.238423	-0.310036	0.132104	-0.117031	-0.0623808	0.120214	0.447616	0.311548	0.21024	-0.0378367	0.0277267	0.399081	0.19105	0.589528	0.854355	0.742037	0.613908	0.294226	0.351281	0.0889603	0.128548	0.162243	0.130953	0.695499	0.999467	1	0.266628	0.0650069	0.160177	0.999535	0.958529	0.846818	0.999754	0.291651	0.267622	0.929174	0.0315313	0.398337	0.0363372	0.586559	0.58959	0.724656	0.462303	0.0260389	0.230368	0.136614	0.999941	0.96659	0.0274395	0.325419	0.0159926	0.00458444	0.00153428	0.0244122	0.124158	0.0237293	0.619438	0.240143	0.243151	0.37697
TGGT1_205590	3.20776	0.752579	-0.229326	0.897775	5.24278	1.671	1.15024	-1.10672	-1.34239	0.0483727	-1.41837	-2.30062	-0.664743	-1.1004	-0.353965	-0.718791	0.383042	0.026688	2.23772	-0.239982	0.492596	0.500006	4.14803	-1.15268	-1.40478	-0.3178	-1.20991	1.1129	0.783697	0.42425	0.456837	-0.0531704	3.83308	-0.937712	0.183706	-1.1646	0.221702	0.000164622	0.999467	1	0.572414	0.0130059	0.328424	0.999535	0.906433	0.473105	0.999754	0.0292141	0.440503	0.234931	0.0796122	0.558057	0.11597	0.619007	0.960488	0.00609826	0.669802	0.302913	0.388051	0.000464995	0.999941	0.685476	0.579915	0.479454	0.112847	0.229569	0.392743	0.434242	0.940993	0.00328403	0.309244	0.877542	0.339095	0.854158
TGGT1_205600	0.150139	-0.118636	-0.183148	0.175446	0.200692	0.0534742	0.0412046	0.102353	-0.0730153	-0.0151706	-0.02453	-0.214193	-0.145326	-0.129694	-0.251465	-0.0922139	0.0450051	-0.218512	0.102854	0.134613	0.246213	0.00854623	0.169098	0.114053	-0.0703517	-0.111275	-0.290178	-0.0674845	0.0399169	0.0147969	-0.212905	-0.230801	0.215568	-0.195751	-0.279646	-0.366615	-0.299284	0.485708	0.999467	1	0.525401	0.17556	0.820258	0.999535	0.912931	0.775019	0.999754	0.923352	0.512562	0.443433	0.616077	0.211469	0.655045	0.865317	0.171096	0.461976	0.544992	0.109024	0.970788	0.179839	0.999941	0.894858	0.609402	0.189854	0.69603	0.809895	0.920032	0.186211	0.17488	0.112257	0.45639	0.0647795	0.0628755	0.0824982
TGGT1_205615	0.670615	0.0798397	0.0175499	-0.314679	0.261383	-0.233228	0.165617	0.0764496	0.0998973	0.148025	-0.334057	-0.0344783	-0.256214	-0.205104	-0.128706	-0.225027	-0.0121445	-0.153556	0.623625	-0.476522	-0.234354	-0.405324	0.264185	-0.0761973	-0.0606812	-0.399187	-0.0928937	-0.0470261	-0.175089	-0.1442	-0.300393	0.0931702	0.514555	-0.260447	-0.32316	-0.236926	-0.179977	0.00170826	0.999467	1	0.26186	0.24245	0.458821	0.999535	0.917128	0.703972	0.999754	0.0707803	0.949876	0.207304	0.218927	0.541799	0.169169	0.970437	0.443361	0.00289574	0.0502755	0.215445	0.111927	0.13223	0.999941	0.929002	0.11285	0.817752	0.874537	0.520592	0.543839	0.255873	0.745875	0.0730171	0.261285	0.0361529	0.183283	0.389323
TGGT1_205625	1.11486	-0.0144493	0.1595	-0.0809905	1.43513	-0.10193	-0.0123509	-0.427656	-0.259321	-0.0705737	-0.019434	0.0471391	-0.0363698	-0.0586869	-0.0763029	-0.0438025	0.0230378	-0.0651254	1.30499	-0.0695223	-0.00805867	-0.0917136	1.40281	-0.361151	-0.200832	-0.533654	-0.452677	-0.495626	-0.454986	-0.457881	-0.530608	-0.448594	1.53833	-0.974693	-0.531204	-0.803341	-0.606494	0.000344845	0.999467	1	0.854351	0.00414013	0.820258	0.999535	0.906433	0.554305	0.999754	0.922654	0.95108	0.866746	0.769179	0.720402	0.784634	0.907393	0.696028	4.25507e-05	0.744373	0.961273	0.685661	0.000334533	0.999941	0.761333	0.0190854	0.263281	0.0258624	0.0229495	0.00711688	0.0212378	0.0458771	0.000280948	0.026952	0.140517	0.0156774	0.0278037
TGGT1_205630	1.3347	-0.0269196	-0.0690319	0.060215	1.61801	0.024676	0.0282571	-0.256342	-0.329512	-0.0257176	0.0646675	-0.00606044	0.0335856	0.0627335	0.0316489	0.132555	0.0768757	0.0989807	1.29224	0.0308126	-0.0838211	-0.0055993	1.5914	-0.240705	-0.315711	-0.139458	-0.197797	-0.185808	-0.182785	-0.240786	-0.150494	-0.153948	1.6857	-0.494039	-0.244856	-0.58091	-0.272504	0.000258481	0.999467	1	0.895955	0.00213475	0.96503	0.999535	0.906433	0.545477	0.999754	0.803008	0.993726	0.93142	0.817999	0.946088	0.517815	0.818408	0.763719	0.00165988	0.919113	0.723986	0.990212	0.0003869	0.999941	0.764341	0.536919	0.640622	0.404302	0.365197	0.188256	0.650859	0.558093	0.000584072	0.196251	0.313205	0.131946	0.245522
TGGT1_205640	-1.45495	-0.128604	0.0309009	-0.294392	-1.80978	-0.419495	0.174202	0.0452133	0.0813444	0.00833616	-0.562065	-0.283975	-0.69337	-0.507111	-0.639976	-0.587411	-0.0716686	-0.725279	-1.2777	-0.464299	0.145271	-0.599741	-1.95353	0.0321963	0.0602844	-0.673364	-0.38971	-0.0927744	-0.148448	-0.0582873	-0.782474	-0.19381	-2.05311	-0.0923205	-0.124327	-0.0567383	-0.120734	1.54158e-05	0.999467	1	0.469046	0.00163077	0.413414	0.999535	0.952629	0.797699	0.999754	0.0123731	0.681025	0.0511641	0.0319859	0.125704	0.0144895	0.875991	0.0421317	0.000340367	0.18809	0.712378	0.193348	0.000951423	0.999941	0.946842	0.0627338	0.490647	0.820967	0.725861	0.87374	0.07891	0.693991	0.00216589	0.69088	0.539098	0.735009	0.708772
TGGT1_205650	-2.08323	-0.0317453	0.0145343	0.56379	-1.59928	0.529824	0.308383	0.0520593	0.072091	0.0902596	0.549617	-0.0298313	0.514532	-0.028315	-0.0641455	0.092158	0.129012	0.0521162	-2.02739	0.255922	0.186964	0.216993	-1.79097	-0.0433475	-0.030711	-0.154378	-0.723542	-0.685102	-0.105596	-0.214501	-0.170064	-0.39577	-2.39111	0.133611	0.0932831	0.151886	0.178983	1.59654e-06	0.999467	1	0.0342499	9.6096e-05	0.0408676	0.999535	0.927699	0.787931	0.999754	0.0225836	0.943148	0.0287093	0.878871	0.711889	0.535189	0.601696	0.751942	1.17033e-06	0.415692	0.563047	0.519234	0.000633444	0.999941	0.961405	0.37787	0.0166025	0.0204629	0.534408	0.173798	0.31243	0.24768	0.00010799	0.414846	0.488107	0.281879	0.164855
TGGT1_205658	3.18785	-0.28565	-0.817779	-0.112485	2.59065	-0.392189	0.936177	0.494209	-0.341795	0.408129	-1.71449	-1.60082	-2.00102	-0.238131	-0.527341	-0.917129	-0.66735	-1.21106	2.63087	-1.03349	-0.0970381	-1.32963	2.07149	0.0798095	-0.75272	-2.11212	-2.02783	-0.394141	-1.85353	-1.1622	-2.38205	-1.06322	1.26341	-0.195435	-0.68216	-1.02914	-0.274767	3.29433e-06	0.999467	1	0.906416	0.00870353	0.671439	0.999535	0.906433	0.741963	0.999754	0.00550737	0.372714	0.00341299	0.436596	0.0922805	0.0115873	0.388902	0.00530024	0.000299686	0.0367053	0.756177	0.0112692	0.000337532	0.999941	0.728645	0.000277419	0.0608328	0.290569	0.00112039	0.00232153	4.66061e-05	0.00937162	0.00135721	0.648014	0.0677825	0.253721	0.388913
TGGT1_205662	4.21552	-0.417068	-1.79751	-2.23771	2.20163	-2.66255	-0.198351	-0.264019	-2.08904	-0.0982825	-3.3454	-1.01479	-3.75715	-0.140592	-0.559559	-1.8316	-1.66798	-2.25752	2.79781	-2.02383	-0.17473	-2.4516	2.37611	-0.165198	-1.97826	-2.4763	-0.265824	0.892736	-2.30695	-0.609054	-2.88058	-0.438655	2.09559	-0.343622	-0.051297	-2.19125	-0.154893	6.72397e-05	0.999467	1	0.0419296	0.071474	0.0272352	0.999535	0.952911	0.356469	0.999754	0.00347335	0.496581	0.00284543	0.807452	0.27718	0.00719737	0.305946	0.00517973	0.00108016	0.0422045	0.807134	0.0304739	0.0198423	0.999941	0.57114	0.00158796	0.822588	0.133187	0.00336157	0.148333	0.000410123	0.509432	0.00481061	0.812371	0.974524	0.117175	0.91357
TGGT1_205670	-0.215237	-0.0598907	0.0354169	-0.432055	-0.670573	-0.493693	0.0263466	-0.00477318	0.0360171	0.118897	-0.533031	-0.116214	-0.5956	-0.354032	-0.417431	-0.415659	-0.0534229	-0.482958	-0.112678	-0.45686	-0.0227276	-0.524277	-0.553884	-0.129244	-0.0951995	-1.50152	-1.07547	-0.949796	-1.12672	-1.05353	-1.54482	-1.02957	-1.62097	-0.115118	-0.0996709	-0.0770149	0.0146783	0.184118	0.999467	1	0.0449148	0.00203902	0.0316065	0.999535	0.99658	0.900053	0.999754	0.0154584	0.615423	0.0118719	0.0559369	0.0487759	0.0200082	0.842081	0.0166378	0.354784	0.0449361	0.892707	0.0399808	0.00227827	0.999941	0.847732	8.75325e-05	0.00189553	0.00288899	0.00129243	0.000411785	5.36198e-05	0.00103449	0.00010799	0.642048	0.547487	0.578852	0.906516
TGGT1_205680	1.90748	0.0860805	0.0107501	-0.309102	1.586	-0.227277	-0.0465008	-0.0107079	0.00671702	0.0634012	-0.00353035	0.290616	0.0801306	-0.033367	0.0496765	0.0390878	0.0803164	0.117818	1.84893	-0.261806	-0.284656	-0.183955	1.71952	-0.0791204	-0.0680201	-0.0481626	0.257458	-0.0254313	0.0067334	-0.0531522	0.0541244	0.2294	2.95236	-1.10852	-1.08317	-1.08941	-1.02443	8.03023e-05	0.999467	1	0.357668	0.00023372	0.413325	0.999535	0.995416	0.989261	0.999754	0.989729	0.503327	0.687612	0.911727	0.815708	0.86814	0.782261	0.451667	1.4271e-05	0.423568	0.269237	0.537478	0.000445767	0.999941	0.940985	0.870109	0.433159	0.92812	0.981695	0.801196	0.814924	0.489147	0.000164816	0.0405612	0.000571806	0.0119054	0.00381974
TGGT1_205690	-1.43603	-0.0509335	-0.0455852	-0.0214836	-1.41494	-0.0770548	-0.15217	-0.0697044	-0.110083	0.0295967	-0.149008	-0.135656	-0.202151	0.0428248	-0.0119558	-0.148815	-0.179982	-0.207085	-1.42349	0.130324	0.302336	0.0720136	-1.2072	-0.104845	-0.152362	0.108754	0.124719	0.274153	0.0894383	0.294099	0.071259	-0.00746822	-1.50449	0.161306	0.243111	0.119693	0.268314	5.21172e-05	0.999467	1	0.945251	0.000141332	0.813365	0.999535	0.92833	0.638957	0.999754	0.601382	0.763882	0.505941	0.878854	0.972334	0.594902	0.724213	0.489315	2.39471e-05	0.665817	0.368127	0.84104	0.000863628	0.999941	0.750223	0.765625	0.771338	0.521077	0.832873	0.423837	0.853762	0.986755	0.00525357	0.56766	0.0467951	0.402034	0.0597208
TGGT1_205700	-1.89821	-0.177633	-0.0285123	0.856661	-1.30572	0.673348	-0.0229877	0.226655	0.203872	0.0805637	0.121587	-0.750467	-0.0583095	-0.477558	-0.657989	-0.267546	0.217909	-0.451976	-1.74813	0.878746	1.1672	0.695528	-1.17217	0.139928	0.110492	0.246433	-0.61209	0.145262	0.746973	0.549621	0.0843673	-0.61746	-1.85066	0.175214	-0.0405477	0.149845	0.0354992	1.83929e-05	0.999467	1	0.0739818	0.00364254	0.122051	0.999535	0.906433	0.512965	0.999754	0.650263	0.331538	0.817523	0.085502	0.0428733	0.204531	0.47511	0.0352578	3.31926e-06	0.0415173	0.00805573	0.0600551	0.00191565	0.999941	0.875278	0.488333	0.23674	0.72893	0.100022	0.100191	0.816566	0.140657	0.00311831	0.514901	0.874336	0.24422	0.916165
TGGT1_205710	-1.61633	-0.153445	-0.00880549	0.600136	-1.1968	0.443118	0.0836843	0.149321	0.146635	-0.00579535	0.629989	0.0141256	0.474143	-0.00437174	-0.160979	0.246687	0.258271	0.0856351	-1.46502	0.516143	0.291396	0.356238	-1.25837	0.149431	0.13974	0.416816	-0.186601	-0.192795	0.443421	0.204859	0.279573	-0.0848727	-1.55728	0.337819	0.199632	0.332952	0.189488	4.06503e-06	0.999467	1	0.0450045	0.000588187	0.0908832	0.999535	0.906433	0.61218	0.999754	0.0166085	0.974405	0.042574	0.9833	0.400034	0.130527	0.405137	0.607043	4.97942e-06	0.0672871	0.199107	0.175751	0.000684435	0.999941	0.808812	0.0746643	0.499496	0.461197	0.0968391	0.298005	0.191562	0.768651	0.000664014	0.105645	0.311044	0.0519574	0.292792
TGGT1_205720	-0.0262717	-0.141971	-0.208068	0.376005	0.256436	0.230941	0.00629991	0.0712368	-0.138614	0.0560185	-0.190096	-0.581536	-0.334969	-0.230108	-0.375559	-0.212091	0.0255915	-0.361138	-0.0848457	0.370469	0.602576	0.220917	0.331908	0.00572982	-0.206035	-0.273902	-0.655664	-0.064429	-0.0216843	-0.0276335	-0.400274	-0.629827	-0.373071	0.0704798	0.00343536	-0.150645	0.0549122	0.903771	0.999467	1	0.127769	0.168949	0.34093	0.999535	0.941564	0.751366	0.999754	0.419491	0.226183	0.191721	0.347984	0.184729	0.260946	0.943046	0.104136	0.7036	0.124621	0.0285448	0.377319	0.094373	0.999941	0.831303	0.218106	0.0321492	0.789679	0.931549	0.892609	0.0964899	0.0311992	0.0655146	0.833225	0.989858	0.623053	0.833358
TGGT1_205730	-1.01622	-0.0718256	-0.0387655	0.491323	-0.463237	0.416027	0.0557646	-0.0814858	-0.115866	0.0225732	0.648666	0.145631	0.573781	0.564199	0.48847	0.63823	0.0833813	0.558215	-0.969361	0.436284	-0.179809	0.355441	-0.472316	-0.111117	-0.151413	0.251264	-0.247533	-0.378685	-0.290673	-0.352058	0.194031	-0.17062	-0.781551	0.0103031	0.0993865	-0.0285938	0.117497	0.00122859	0.999467	1	0.173744	0.0294711	0.196137	0.999535	0.919019	0.728133	0.999754	0.048097	0.686288	0.0454246	0.0894176	0.10122	0.0351906	0.835966	0.0422844	0.000778729	0.212792	0.542012	0.287542	0.0461539	0.999941	0.842513	0.358101	0.407478	0.128068	0.197453	0.115413	0.410497	0.573092	0.00358368	0.969014	0.476981	0.908184	0.437342
TGGT1_205740	-2.14534	-0.0023147	0.0746343	0.672942	-1.6893	0.668871	0.00976274	0.187575	0.267943	0.073921	0.342001	-0.344387	0.336234	-0.297281	-0.304209	-0.222877	0.084486	-0.235027	-2.0596	0.664493	0.911645	0.653781	-1.59879	0.107891	0.181344	0.358733	-0.321541	0.0349848	0.677132	0.61529	0.371601	-0.291574	-2.07376	0.266281	0.0883056	0.342666	0.157786	1.55395e-05	0.999467	1	0.0922004	0.000110489	0.0360682	0.999535	0.906433	0.363707	0.999754	0.295064	0.35397	0.118893	0.417477	0.216427	0.474035	0.833657	0.291489	1.55692e-06	0.149101	0.0450332	0.121294	0.00115144	0.999941	0.739075	0.250764	0.202756	0.87395	0.0217055	0.0165994	0.0858488	0.423123	0.000153912	0.332185	0.576697	0.0295582	0.416127
TGGT1_205750	-0.276796	0.0142424	0.0107061	0.169615	-0.0713849	0.182264	0.0672019	-0.0599194	-0.0433257	0.137625	-0.230848	-0.416119	-0.219687	-0.296587	-0.286153	-0.186298	0.117066	-0.179973	-0.270012	0.104382	0.310757	0.11037	0.0229919	-0.203001	-0.193453	-0.482997	-0.658833	-0.232924	-0.166304	-0.264915	-0.451734	-0.57209	-0.824668	0.04667	0.118658	0.0621773	0.251872	0.0613758	0.999467	1	0.322563	0.645024	0.324447	0.999535	0.925822	0.886234	0.999754	0.169934	0.240345	0.220436	0.0921404	0.147063	0.278575	0.736634	0.330752	0.0571219	0.495209	0.129858	0.536589	0.853942	0.999941	0.685476	0.0140702	0.015186	0.191256	0.293056	0.138662	0.0225581	0.0135318	0.00102828	0.789742	0.516135	0.695168	0.0614923
TGGT1_206290	2.10539	-0.27716	-0.287855	0.847727	1.518	0.575423	0.481131	1.42803	1.18388	0.329978	0.396745	-0.453802	0.11688	0.3074	0.0243713	0.25671	-0.0366388	-0.0320121	2.1607	0.370379	0.134502	0.0845586	1.39096	1.09607	0.833579	2.10713	1.25609	1.72975	1.8174	1.87759	1.84758	1.75257	1.37999	2.81006	1.41814	2.58008	1.73671	0.000193569	0.999467	1	0.104919	0.0110912	0.363863	0.999535	0.552034	0.363707	0.999754	0.215401	0.51366	0.826699	0.339861	0.971726	0.360229	0.948084	0.950294	0.00511093	0.241251	0.664572	0.885728	0.000970014	0.999941	0.705103	0.000471704	0.0321492	0.00803105	0.00600736	0.000861727	0.00566369	0.00242099	0.00456472	0.000985393	0.0135332	0.0137066	0.00183686
TGGT1_206300	0.815532	0.295532	-0.0430426	-0.289834	0.293292	0.00558724	0.067547	0.213721	0.179925	0.106522	-0.369259	-0.0960177	-0.0762788	-0.474406	-0.182339	-0.451778	0.030343	-0.16402	0.495396	-0.354347	0.115057	-0.0675709	0.354715	0.102828	0.0605381	-0.423908	-0.141643	-0.0352475	0.0714313	0.0603913	-0.111298	-0.0540581	-0.234458	0.60803	0.410777	0.579111	0.512513	0.00187083	0.999467	1	0.213435	0.0874374	0.984765	0.999535	0.906433	0.614737	0.999754	0.0808411	0.759008	0.681674	0.0468253	0.337159	0.0214198	0.906842	0.307187	0.0207606	0.117011	0.498413	0.756686	0.0285954	0.999941	0.942407	0.0333446	0.503369	0.825556	0.596447	0.639521	0.466129	0.77534	0.0612499	0.0842505	0.0278433	0.0616135	0.0117849
TGGT1_206310	-0.0973151	0.0146117	-0.00269437	0.297525	0.2566	0.306926	0.118787	-0.0833758	-0.0821259	0.028482	0.0455642	-0.26526	0.0571055	-0.263755	-0.252911	-0.115484	0.156342	-0.108126	-0.106102	0.179022	0.313088	0.185578	0.191382	-0.117948	-0.122847	-0.117915	-0.418334	-0.144806	0.166517	0.0301403	-0.0870604	-0.281665	-0.061113	-0.169465	-0.0762284	-0.171821	-0.0522398	0.494923	0.999467	1	0.213179	0.127841	0.236604	0.999535	0.912056	0.757893	0.999754	0.803008	0.468972	0.795675	0.151447	0.27423	0.381676	0.508333	0.525804	0.495549	0.258077	0.044925	0.353149	0.117433	0.999941	0.831656	0.422078	0.0915177	0.348635	0.22827	0.796767	0.629441	0.0874815	0.5162	0.362653	0.487681	0.330254	0.667392
TGGT1_206320	-2.99322	-0.286139	-0.0215138	1.38624	-1.90764	1.09446	-0.0834822	0.272349	0.252984	0.199993	1.67375	0.277382	1.38489	0.900499	0.610048	1.23281	0.342796	0.938168	-2.72268	1.46902	0.26155	1.17596	-1.59758	0.0649941	0.0402189	0.60174	-0.789908	-1.05228	-0.274206	-0.592675	0.329099	-0.853251	-2.73177	0.33201	0.0673148	0.30656	0.263137	5.84474e-06	0.999467	1	0.027822	0.000222549	0.0168299	0.999535	0.906433	0.492647	0.999754	0.0061145	0.525077	0.00341299	0.0661155	0.0617052	0.0116039	0.503576	0.0112869	4.84468e-07	0.0525348	0.604863	0.0679086	0.00408878	0.999941	0.961405	0.194117	0.0956244	0.0410577	0.50646	0.11713	0.349448	0.159901	0.0006213	0.334193	0.835929	0.0707253	0.296888
TGGT1_206330	1.23955	0.0584876	-0.000387815	-0.235162	0.991495	-0.178366	0.036678	-0.00957054	-0.00381858	-0.00833815	-0.300124	-0.0798168	-0.244582	-0.437434	-0.382651	-0.371431	0.0738863	-0.320281	1.19177	-0.269899	0.119888	-0.219991	0.969575	-0.00667426	-0.00785226	-0.140165	0.0890155	0.1785	0.317864	0.263559	-0.0653832	0.14517	1.07691	0.00607913	0.028016	0.0110366	0.0154538	1.45529e-05	0.999467	1	0.223524	0.000452555	0.450369	0.999535	0.989268	0.990544	0.999754	0.0797597	0.776172	0.242956	0.0274451	0.120678	0.0249845	0.770154	0.100769	2.90609e-05	0.126618	0.440211	0.29639	0.000498021	0.999941	0.988204	0.324969	0.649955	0.241871	0.0410394	0.0634097	0.727588	0.363999	0.000226776	0.978577	0.835929	0.950165	0.93648
TGGT1_206340	0.0358453	-0.0184633	-0.0472839	0.179073	0.293851	0.156555	-0.00465126	-0.108523	-0.150336	0.00595315	-0.30541	-0.499807	-0.328131	-0.54306	-0.565676	-0.409263	0.141721	-0.434499	0.0116408	0.184687	0.613633	0.157692	0.329831	-0.120577	-0.168164	0.633515	0.449821	0.958596	1.19871	1.07743	0.62888	0.464203	0.794458	-0.145024	-0.0254368	-0.188925	-0.0237998	0.832855	0.999467	1	0.436831	0.0759894	0.679292	0.999535	0.906433	0.656388	0.999754	0.142379	0.256012	0.330277	0.0278962	0.165168	0.0280751	0.532717	0.13482	0.964009	0.332489	0.0117447	0.632225	0.145339	0.999941	0.857355	0.038204	0.171403	0.0227971	0.0111946	0.0032671	0.0940502	0.119568	0.0201409	0.483103	0.865995	0.43419	0.952924
TGGT1_206350	-0.257816	-0.0450802	-0.00837338	0.131003	-0.266324	0.0847728	-0.162683	0.115957	0.112563	0.155276	-0.49869	-0.644864	-0.547131	-0.471815	-0.52104	-0.409386	0.0711005	-0.462041	-0.211503	0.295734	0.726415	0.242225	0.076077	-0.0453405	-0.0549496	0.35988	0.221086	0.876964	0.853812	0.803486	0.329359	0.0788463	-0.195636	0.281056	0.176738	0.275908	0.327507	0.190429	0.999467	1	0.667051	0.210214	0.766184	0.999535	0.912931	0.710043	0.999754	0.0646502	0.230518	0.0261856	0.0969013	0.0584197	0.0612388	0.777435	0.0228117	0.146413	0.250579	0.0154306	0.28142	0.668139	0.999941	0.933409	0.183241	0.478223	0.0182522	0.0217675	0.0059475	0.162533	0.77761	0.362001	0.230336	0.39084	0.10529	0.1302
TGGT1_206360	0.149281	-0.0579315	0.177054	0.0944113	0.139999	0.035063	-0.00490312	0.0791943	0.259693	0.138586	0.174989	0.0645803	0.115228	-0.0484283	-0.109332	0.0945755	0.150425	0.0288277	0.393216	0.100778	0.0238642	0.0353692	0.307472	-0.0672262	0.108296	0.0054005	-0.0943179	-0.149952	0.0752569	-0.0557895	-0.0351022	-0.0801242	0.182359	-0.0381756	-0.110911	0.13574	0.0224972	0.42446	0.999467	1	0.680916	0.246262	0.867161	0.999535	0.920216	0.408319	0.999754	0.435533	0.79967	0.574153	0.848542	0.606316	0.619438	0.549287	0.884145	0.0342328	0.653401	0.889444	0.88729	0.0554928	0.999941	0.865297	0.979401	0.571786	0.371971	0.596665	0.675327	0.846818	0.65259	0.125615	0.899783	0.41943	0.502952	0.896307
TGGT1_206380	0.48729	-0.0209485	-0.0583536	-0.00273042	0.593797	-0.0279142	0.124316	-0.134683	-0.186981	0.0494068	0.189452	0.17755	0.165628	0.0120591	-0.0125186	0.0994834	0.0952092	0.0707126	0.462809	-0.126093	-0.209742	-0.155545	0.542053	-0.188828	-0.248974	0.388831	0.38844	0.218176	0.396489	0.321101	0.38552	0.530496	1.06756	-0.209172	-0.0612965	-0.261746	-0.0164639	0.0120022	0.999467	1	0.992252	0.0109164	0.908573	0.999535	0.906433	0.51309	0.999754	0.266939	0.588056	0.322688	0.947804	0.949326	0.474608	0.655559	0.618637	0.00353704	0.617219	0.344141	0.55336	0.025751	0.999941	0.603371	0.0680334	0.15514	0.322029	0.0841179	0.0697165	0.0706604	0.0889532	0.00171948	0.362663	0.773385	0.0873932	0.930648
TGGT1_206390	-0.30872	-0.0393566	0.224112	0.364839	-0.0531989	0.323198	-0.0619802	0.0873586	0.312589	0.071836	0.118277	-0.262801	0.0756182	-0.0534127	-0.0967039	0.0181236	0.079769	-0.0295629	-0.036204	0.427825	0.432458	0.380173	0.1059	0.00755898	0.228662	0.348347	-0.0220419	0.249566	0.423171	0.364292	0.324913	-0.0646441	-0.183228	0.216993	0.133992	0.433642	0.201701	0.132109	0.999467	1	0.147375	0.72169	0.156666	0.999535	0.923596	0.391624	0.999754	0.596559	0.409574	0.717243	0.845066	0.684656	0.938415	0.8357	0.893974	0.841944	0.129677	0.114901	0.170508	0.621777	0.999941	0.756738	0.088731	0.921505	0.15672	0.0518257	0.0463883	0.0708748	0.790482	0.108747	0.441895	0.37873	0.0811276	0.390871
TGGT1_206400	1.26925	-0.242982	-1.52697	-0.116643	1.07909	-0.361909	0.333755	0.0567991	-1.47391	0.186843	-0.035107	0.072844	-0.276547	0.125824	-0.117054	-0.198674	-0.313935	-0.445593	-0.0200043	-0.447001	-0.227932	-0.697743	0.953487	-0.138229	-1.67025	-0.263468	-0.157017	-0.210825	-0.365512	-0.0289585	-0.490886	0.197419	1.0399	-0.0412891	-0.0937543	-1.58601	0.0912828	0.000272428	0.999467	1	0.744248	0.00581345	0.630808	0.999535	0.952629	0.359559	0.999754	0.898961	0.901595	0.69048	0.600161	0.893816	0.354485	0.419967	0.446753	0.982308	0.111381	0.310764	0.276682	0.00216618	0.999941	0.547591	0.343032	0.702916	0.509698	0.21808	0.915874	0.417599	0.511282	0.00910583	0.912055	0.673095	0.199826	0.745507
TGGT1_206415	-1.50445	-0.0112923	0.00930367	-0.307504	-1.93684	-0.312585	0.288527	0.108906	0.123204	0.124259	-0.833133	-0.541312	-0.84843	-0.631298	-0.64782	-0.996269	-0.354864	-1.01724	-1.46896	-0.588797	0.432577	-0.607353	-2.07624	-0.0205931	-0.013477	-0.935473	-0.642513	-0.084161	-0.288044	0.0873541	-0.927272	-0.330582	-2.51374	0.052513	-0.0443473	0.0653831	0.0753504	8.03023e-05	0.999467	1	0.680154	0.00877289	0.68883	0.999535	0.906433	0.624967	0.999754	0.029654	0.637722	0.0175072	0.102052	0.0893175	0.0119444	0.475721	0.0113895	5.43531e-05	0.272154	0.39045	0.257354	0.00141595	0.999941	0.980707	0.0951319	0.475724	0.890909	0.6309	0.863322	0.0940039	0.638859	0.00430823	0.77794	0.748158	0.648661	0.591249
TGGT1_206430	-0.231214	-0.305551	-0.113901	-0.384264	-0.760536	-0.689523	0.438898	0.129655	0.0229424	0.0245889	1.02457	1.38984	0.715959	0.733955	0.424145	0.750395	0.0190201	0.434653	-0.0182968	-0.819479	-1.55457	-1.13351	-1.15161	0.0983595	-0.0175327	-1.13256	-0.736861	-2.14937	-1.86219	-1.85991	-1.41726	-0.290998	-0.856455	-0.52062	-0.639667	-0.628562	-0.61942	0.447531	0.999467	1	0.450267	0.058722	0.216462	0.999535	0.919678	0.969812	0.999754	0.0148519	0.195086	0.0746348	0.0580219	0.31992	0.0371119	0.968787	0.236387	0.95776	0.0879086	0.00982957	0.0654248	0.0102898	0.999941	0.988204	0.0263889	0.252068	0.00387317	0.00569086	0.0017246	0.0161163	0.525022	0.04524	0.152555	0.0829772	0.106104	0.221419
TGGT1_206440	3.93714	-0.370845	-0.633615	-1.45413	3.22884	-1.82792	-0.668472	-0.725371	-1.31383	-0.170002	-1.26687	0.158016	-1.6425	-0.69549	-1.07056	-0.615683	0.0847825	-0.994148	3.74853	-0.779858	-0.15432	-1.16027	3.75294	-0.544756	-1.13974	-0.964349	0.487452	0.324661	-0.249985	-0.318767	-1.31935	-0.165979	3.8784	-0.898495	-0.1353	-1.465	-0.30611	4.22806e-05	0.999467	1	0.0278315	0.00165551	0.0157324	0.999535	0.906433	0.387079	0.999754	0.00996796	0.871623	0.00486991	0.0583445	0.0305153	0.0535424	0.889719	0.0142508	5.8852e-05	0.116761	0.748119	0.0600551	0.000501947	0.999941	0.704254	0.00841208	0.386562	0.309636	0.291141	0.247695	0.00213077	0.723464	0.000139824	0.469623	0.861617	0.188136	0.699995
TGGT1_206450	0.713719	-0.105239	-0.212954	-0.133885	0.62847	-0.246169	0.17687	-0.0740776	-0.281446	0.0208258	0.455428	0.575009	0.347161	0.441105	0.332043	0.321143	-0.111699	0.207957	0.622652	-0.310642	-0.618866	-0.424274	0.495843	-0.0991072	-0.314707	-0.255553	-0.123054	-0.693038	-0.677207	-0.545408	-0.34352	0.0707742	0.754002	-0.310889	-0.222933	-0.518088	-0.206976	0.0155182	0.999467	1	0.758996	0.12985	0.554252	0.999535	0.961069	0.610881	0.999754	0.0556133	0.410078	0.105565	0.0698904	0.148181	0.0748125	0.604179	0.200591	0.00495368	0.422507	0.10099	0.294044	0.164076	0.999941	0.710914	0.271687	0.788354	0.0263821	0.0257832	0.0140819	0.143806	0.8742	0.00845624	0.43361	0.659192	0.0473651	0.54667
TGGT1_206460	1.08996	0.123008	-0.170391	-0.174705	0.949355	-0.0591472	0.053997	-0.0542475	-0.220185	0.125077	-0.386405	-0.222828	-0.267756	-0.293244	-0.174827	-0.470466	-0.169262	-0.354911	0.815191	-0.228426	0.25573	-0.114167	1.04385	-0.181946	-0.356454	0.130509	0.304081	0.534477	0.442611	0.632148	0.269714	0.375333	1.32545	-0.124985	-0.0490441	-0.287845	0.072249	0.000100816	0.999467	1	0.548537	0.00375305	0.895721	0.999535	0.941689	0.655272	0.999754	0.0611826	0.633795	0.416463	0.132838	0.64346	0.0210743	0.60056	0.219736	0.0177088	0.530768	0.481959	0.820754	0.00831216	0.999941	0.712777	0.555788	0.375576	0.0713633	0.104641	0.0179116	0.407363	0.370058	0.00211259	0.548744	0.786851	0.433043	0.57269
TGGT1_206470	0.376318	-0.0254061	0.00369697	-0.214935	0.156088	-0.243068	-0.191367	-0.0209047	-0.0110615	-0.0326698	-0.35862	-0.158079	-0.38697	-0.209758	-0.239098	-0.22243	-0.0045599	-0.255693	0.416295	-0.0222559	0.218707	-0.0560819	0.339076	0.00634591	0.00918057	0.152482	0.362175	0.529673	0.383882	0.408536	0.142506	0.190103	0.500772	0.00944782	0.0425539	0.0181762	0.00544207	0.0332434	0.999467	1	0.26995	0.287405	0.217844	0.999535	0.971941	0.972513	0.999754	0.0547861	0.540617	0.0506035	0.217783	0.193349	0.0972001	0.98663	0.0810743	0.00581739	0.916801	0.152015	0.798073	0.0258945	0.999941	0.986155	0.451986	0.166504	0.0561392	0.125838	0.0430637	0.481175	0.423772	0.0311975	0.967141	0.808658	0.902805	0.96773
TGGT1_206480	-0.448876	-0.0690958	-0.0073282	0.165212	-0.580657	0.0932173	-0.0142444	0.269531	0.268399	0.0240218	0.832497	0.652548	0.762368	0.577502	0.505689	0.784131	0.213981	0.706167	-0.373349	0.179436	-0.58573	0.103488	-0.516884	0.24039	0.231516	0.00122798	-0.167108	-0.812109	-0.55465	-0.74857	-0.0499473	-0.163123	-0.406134	-0.0587218	-0.315789	-0.060723	-0.296346	0.045381	0.999467	1	0.634426	0.013558	0.786699	0.999535	0.906433	0.404132	0.999754	0.0175659	0.233892	0.0212607	0.0714001	0.119649	0.0129278	0.480229	0.0218912	0.094005	0.509063	0.0171552	0.7178	0.00756308	0.999941	0.694626	0.996498	0.527509	0.00896807	0.0226269	0.00326514	0.850167	0.406887	0.0271832	0.744216	0.0652346	0.772352	0.0875102
TGGT1_206490	-0.91961	-0.173638	0.0827401	0.222164	-0.777524	0.0466813	0.036377	0.0554161	0.146159	-0.046404	0.401693	0.162755	0.226544	0.0951615	-0.0813349	0.295571	0.207867	0.113346	-0.647944	0.185965	-0.0886138	0.00547675	-0.83473	0.0969565	0.179838	-0.310561	-0.537019	-0.691732	-0.383357	-0.571661	-0.466671	-0.48188	-1.07148	-0.175149	-0.216559	-0.0835202	-0.267553	0.000321763	0.999467	1	0.357729	0.000983026	0.886996	0.999535	0.924626	0.662024	0.999754	0.0989989	0.636532	0.427683	0.669421	0.808416	0.103671	0.459037	0.65056	0.0151301	0.409202	0.645603	0.988067	0.00114935	0.999941	0.796228	0.149	0.0469496	0.0216873	0.0713052	0.00789972	0.0861348	0.058731	0.000797661	0.378207	0.0794507	0.757659	0.0616207
TGGT1_206500	0.886356	-0.0928915	-0.0330163	-0.272534	0.681076	-0.370994	-0.131549	-0.0932035	-0.116919	-0.120213	-0.21374	0.0438352	-0.308951	-0.106798	-0.202867	-0.0854996	0.0289705	-0.186291	0.964315	-0.141594	-0.0386282	-0.242322	0.718286	0.0224596	-0.00921442	-0.182956	0.0888559	0.0503544	-0.0562756	-0.0655602	-0.257649	-0.0257819	0.88877	-0.203324	-0.0938485	-0.223641	-0.218609	0.000588533	0.999467	1	0.438816	0.0244354	0.279003	0.999535	0.914174	0.765164	0.999754	0.306254	0.950421	0.130655	0.576257	0.243267	0.586303	0.898748	0.20301	0.000828093	0.491487	0.819958	0.243114	0.00131942	0.999941	0.990217	0.329913	0.817516	0.813591	0.743254	0.640306	0.147183	0.912098	0.00165815	0.393501	0.421842	0.463217	0.0875102
TGGT1_206510	1.58862	0.0306035	-0.0567898	-0.689347	1.23677	-0.664208	-0.0495956	-0.360047	-0.410374	-0.199072	-0.375521	0.299381	-0.34856	-0.217254	-0.190714	-0.306867	-0.0814255	-0.283614	1.51769	-0.638617	-0.318214	-0.617173	1.1093	-0.165528	-0.223479	-0.210279	0.47561	0.183571	0.0273612	0.128978	-0.163837	0.444184	1.89791	-0.533917	-0.160289	-0.584303	-0.364093	0.000146399	0.999467	1	0.0578436	0.00223239	0.0750353	0.999535	0.906433	0.359656	0.999754	0.110664	0.48375	0.152243	0.332252	0.439413	0.0814025	0.700934	0.127099	1.1242e-05	0.131875	0.35357	0.167347	0.00765472	0.999941	0.710914	0.337265	0.146122	0.419606	0.90377	0.4096	0.476492	0.27673	0.000208073	0.193672	0.628357	0.00624279	0.141118
TGGT1_206520	1.9972	-0.0187835	0.321891	-0.372035	2.22606	-0.39158	-0.0035343	-0.589969	-0.247947	-0.0230633	-1.109	-0.751288	-1.1302	-0.745599	-0.76838	-0.747173	0.00657633	-0.774061	2.39685	-0.365013	0.396212	-0.392924	2.22407	-0.565294	-0.238124	0.12781	0.49205	1.25513	0.895085	0.907906	0.125507	0.508496	2.48116	-0.355194	0.258015	-0.00302657	0.229764	7.10648e-05	0.999467	1	0.180552	0.000141332	0.173709	0.999535	0.906433	0.633954	0.999754	0.0042197	0.201543	0.00521646	0.0276327	0.0473322	0.00793929	0.988137	0.0121869	4.10159e-06	0.286335	0.205648	0.273236	0.000498021	0.999941	0.847732	0.542963	0.0660696	0.0024292	0.00778471	0.00122357	0.549511	0.135485	0.000128025	0.521336	0.396744	0.996277	0.517029
TGGT1_206540	1.44551	0.0559691	-0.0645953	-0.404861	1.32448	-0.352122	0.0549539	-0.307133	-0.366019	-0.220819	0.0564009	0.445836	0.109774	-0.000248939	0.0524653	0.0875646	0.09569	0.135788	1.33895	-0.458376	-0.53103	-0.410902	1.0712	-0.09134	-0.157553	0.263648	0.66402	0.226646	0.284874	0.20935	0.336325	0.73787	1.72855	-0.0359172	0.285086	-0.0944692	0.059662	0.000127237	0.999467	1	0.139596	0.000235825	0.135065	0.999535	0.906433	0.305861	0.999754	0.825509	0.330926	0.608288	0.999034	0.770166	0.621346	0.658767	0.342846	9.50141e-06	0.191181	0.0960455	0.228691	0.00268679	0.999941	0.754951	0.211103	0.0325114	0.34203	0.156524	0.173292	0.0728071	0.0566139	0.000191829	0.934191	0.108396	0.556735	0.619969
TGGT1_206550	2.24015	-0.106886	0.0026904	0.099536	2.62385	-0.00253844	0.466857	-0.321742	-0.330998	0.0782105	-0.448236	-0.56472	-0.557676	0.143053	0.0326489	-0.133972	-0.268737	-0.248729	2.31365	-0.359902	-0.208776	-0.476904	2.25194	-0.414981	-0.418735	0.246736	0.1319	0.713061	0.124698	0.413854	0.155891	0.622376	2.52267	-0.0308947	0.25807	-0.0973527	0.333592	4.33135e-06	0.999467	1	0.861251	0.00108828	0.998279	0.999535	0.906433	0.614389	0.999754	0.0253206	0.525481	0.0185839	0.343134	0.871915	0.288048	0.396601	0.112306	4.74122e-05	0.179369	0.379573	0.125975	0.000323951	0.999941	0.75969	0.121425	0.829071	0.00927192	0.411832	0.0110966	0.338041	0.0472471	7.89127e-05	0.94906	0.212999	0.853238	0.239417
TGGT1_206570	0.6664	0.665491	-0.239459	1.33332	1.97518	2.02132	1.80623	0.0374012	-0.207982	-0.621489	-1.16974	-2.52017	-0.509464	-0.115323	0.544014	-0.833961	-0.695625	-0.179466	-0.21092	-0.479989	0.370537	0.175218	-0.461721	0.652742	0.415472	1.06387	-0.214249	2.23919	1.16928	1.91204	1.75053	1.56877	-0.0784137	1.78743	1.76597	1.55019	1.14352	0.338401	0.999467	1	0.384523	0.142658	0.243149	0.999535	0.994887	0.929133	0.999754	0.142028	0.370188	0.524221	0.896618	0.518164	0.397872	0.737752	0.883885	0.809297	0.464437	0.750727	0.820182	0.373647	0.999941	0.904906	0.110751	0.903362	0.0262755	0.13591	0.0641532	0.0272484	0.0459083	0.882045	0.0455641	0.0496479	0.189261	0.0713564
TGGT1_206580	0.877318	0.0668184	-0.232248	-0.282976	0.512386	-0.218678	0.0829634	0.0601251	-0.16689	0.0634529	0.102121	0.371234	0.165795	0.210126	0.272874	0.103146	-0.0980649	0.162571	0.590895	-0.363775	-0.450819	-0.305837	0.514619	-0.00793994	-0.242876	-0.455887	-0.178432	-0.540329	-0.646652	-0.528546	-0.371771	-0.0765248	0.597859	-0.194137	-0.240764	-0.421316	-0.1819	0.000287063	0.999467	1	0.121948	0.0103381	0.253142	0.999535	0.931621	0.630378	0.999754	0.571676	0.280528	0.40135	0.201759	0.166007	0.478771	0.695826	0.323389	0.00518358	0.11181	0.0538069	0.203409	0.0133426	0.999941	0.705103	0.056158	0.488257	0.0728823	0.0343186	0.028582	0.123787	0.787176	0.0286258	0.378705	0.222175	0.0969187	0.226362
TGGT1_206590	0.965385	-0.0234292	-0.0469663	-0.280591	0.826302	-0.310033	-0.0244437	-0.166819	-0.207318	-0.130014	-0.0798378	0.185889	-0.105723	-0.0609641	-0.087694	-0.0722402	-0.00330922	-0.103481	0.958692	-0.256297	-0.169662	-0.287591	0.745317	-0.0415364	-0.0899576	-0.463497	-0.184194	-0.364554	-0.381592	-0.358109	-0.470014	-0.191531	0.73019	-0.244615	-0.062469	-0.283251	-0.197178	0.00256811	0.999467	1	0.476864	0.0250815	0.406291	0.999535	0.914174	0.563306	0.999754	0.73215	0.762254	0.576802	0.796084	0.617388	0.691459	0.989239	0.478231	8.6835e-05	0.450121	0.553272	0.38928	0.0184059	0.999941	0.877659	0.0429652	0.628546	0.0742702	0.0395103	0.0198203	0.0197163	0.557362	0.000924551	0.528029	0.832386	0.104336	0.311705
TGGT1_206600	-0.741727	0.0295467	0.133986	0.173304	-0.542517	0.201344	0.197595	-0.0485191	0.0916849	0.142934	0.238195	0.0471592	0.265139	-0.0576928	-0.031484	0.0145627	0.0792858	0.0360679	-0.623299	-0.0229153	-0.0183219	-0.000692575	-0.572986	-0.196198	-0.0639504	-0.444222	-0.62193	-0.662398	-0.367239	-0.428466	-0.396209	-0.405799	-1.24019	0.0354374	0.0973356	0.175584	0.235506	0.000547095	0.999467	1	0.350047	0.00294261	0.312783	0.999535	0.92833	0.705854	0.999754	0.262558	0.886841	0.248627	0.774778	0.898445	0.940572	0.803663	0.870734	0.0016282	0.915081	0.930972	0.996994	0.00728585	0.999941	0.909081	0.0522707	0.0312257	0.0328581	0.102738	0.0472599	0.0904603	0.0972854	0.0008989	0.858332	0.425301	0.218365	0.232293
TGGT1_206610	-4.26321	-0.0229768	0.0717587	0.538413	-4.12639	0.511693	-0.601453	0.349789	0.42702	0.0627882	0.41829	-0.124715	0.398096	0.45256	0.432503	-0.158264	-0.595011	-0.186679	-4.18211	1.13601	1.32695	1.11181	-3.41774	0.281172	0.351216	-0.170618	-0.720542	-0.572048	-0.601904	0.0202222	-0.179536	-1.29452	-4.71914	0.265317	-0.0754373	0.338072	-0.0168973	8.37735e-07	0.999467	1	0.282511	6.97472e-05	0.417111	0.999535	0.906433	0.356469	0.999754	0.193885	0.853976	0.390824	0.222852	0.446278	0.641816	0.405137	0.698672	1.88923e-06	0.292239	0.232588	0.336088	0.00587404	0.999941	0.547591	0.583753	0.145783	0.0377616	0.0544892	0.943673	0.689873	0.249644	4.86458e-05	0.496937	0.82875	0.0438483	0.947422
TGGT1_206620	2.97053	0.115273	0.393188	-0.589226	5.09226	-0.481878	0.766303	-2.6211	-2.31577	-1.41704	-1.13741	-0.420218	-1.00331	1.45549	1.57149	0.195442	-1.2279	0.305409	3.19559	-1.35117	-1.52217	-1.24789	2.87084	-1.21879	-0.904738	-0.223577	0.313098	0.953372	-1.64158	-0.380872	-0.100573	1.13657	3.80557	-1.02261	1.61966	-0.697156	0.179899	0.00432275	0.999467	1	0.692024	0.0123937	0.772955	0.999535	0.906433	0.418626	0.999754	0.252586	0.872101	0.349739	0.076043	0.116219	0.805752	0.396601	0.725845	0.00652796	0.115733	0.0509205	0.174033	0.00634546	0.999941	0.865297	0.77616	0.840285	0.293105	0.0230325	0.548671	0.909076	0.0897619	0.00476065	0.425198	0.305979	0.680317	0.921158
TGGT1_206630	0.413083	0.0881778	-0.202626	0.00935164	0.209778	0.0940068	-0.0988303	0.188601	-0.00925599	0.0584399	0.299772	0.276258	0.384856	0.270443	0.35483	0.306264	0.0442452	0.386956	0.133668	0.109142	-0.177025	0.18871	0.391661	0.124309	-0.0800312	0.0343158	0.0205152	-0.246979	-0.215547	-0.23938	0.138774	-0.0596067	0.0262228	0.406254	0.228707	0.206075	0.28275	0.00939103	0.999467	1	0.961871	0.0867591	0.622397	0.999535	0.906433	0.976363	0.999754	0.0812869	0.330734	0.0591151	0.115251	0.111306	0.0286452	0.842272	0.0302408	0.332217	0.485751	0.223391	0.319881	0.0131803	0.999941	0.873658	0.811722	0.909206	0.107751	0.116293	0.0420721	0.370388	0.704518	0.754191	0.0428835	0.0652558	0.182499	0.0627351
TGGT1_206640	0.203505	-0.230178	-0.187295	0.0594598	0.279588	-0.174926	0.00416473	-0.0437875	-0.225354	-0.0541172	0.422056	0.348767	0.190502	0.430354	0.196985	0.410946	-0.0110438	0.172208	0.260357	0.0551144	-0.33643	-0.183013	0.247554	0.00526062	-0.183982	0.0125085	-0.0492762	-0.391309	-0.396489	-0.365064	-0.20041	-0.0274319	0.569167	-0.370224	-0.313204	-0.552165	-0.37187	0.298207	0.999467	1	0.855448	0.199094	0.601214	0.999535	0.952911	0.423125	0.999754	0.0449198	0.469001	0.41016	0.0389252	0.417316	0.0262823	0.968787	0.411561	0.138892	0.773884	0.0777347	0.444035	0.0814668	0.999941	0.709311	0.949467	0.884992	0.0881237	0.0590672	0.0480089	0.347966	0.898712	0.00628144	0.207845	0.0533343	0.0118372	0.027534
TGGT1_206650	3.73045	0.20824	0.0160766	-0.610994	4.3579	-0.392857	0.181155	-1.11571	-1.00567	-0.402789	-1.16468	-0.561768	-0.959015	-0.639631	-0.435527	-0.735758	-0.0899542	-0.534931	3.75604	-0.776627	-0.0284324	-0.578156	3.77763	-0.695187	-0.607983	-0.964281	-0.373708	0.213534	-0.307586	-0.199557	-0.73792	-0.169511	4.15095	-1.3231	-0.16093	-1.16484	-0.561908	2.18354e-05	0.999467	1	0.411534	0.000917201	0.633168	0.999535	0.906433	0.359559	0.999754	0.00288819	0.668116	0.00596452	0.0159259	0.0551006	0.00951462	0.820066	0.0382022	2.77061e-06	0.0691707	0.945097	0.151513	0.00021381	0.999941	0.744932	0.00605107	0.656961	0.464106	0.223609	0.43003	0.0176951	0.683768	0.000188132	0.249843	0.719878	0.135413	0.176977
TGGT1_206660	4.76945	-0.0706436	-0.638979	-1.41901	4.77889	-1.48331	-0.0315614	-1.41937	-2.06984	-1.37709	-1.55656	-0.135159	-1.62764	-0.104744	-0.177747	-0.811983	-0.695601	-0.889517	4.18181	-1.36674	-0.542396	-1.4486	3.46467	-0.0488475	-0.69477	-1.11939	0.268842	0.449478	-0.991006	-0.274984	-1.17585	0.262336	4.64359	-0.981079	0.457223	-1.62547	-0.921482	3.09961e-06	0.999467	1	0.18683	0.00687991	0.192322	0.999535	0.906433	0.363707	0.999754	0.00631468	0.949876	0.00762541	0.738971	0.577089	0.0235209	0.396601	0.0261227	7.84834e-05	0.0562512	0.326243	0.0601155	0.00118578	0.999941	0.851231	0.00703483	0.824809	0.221629	0.00946337	0.341833	0.00673182	0.643714	0.000186321	0.31296	0.732495	0.228458	0.318951
TGGT1_206670	0.804157	-0.00807086	-0.0643975	-0.328034	0.577635	-0.339886	0.018331	-0.123626	-0.182519	-0.133643	0.146162	0.459563	0.136485	0.215574	0.204655	0.225042	0.0174267	0.209122	0.765207	-0.345485	-0.557667	-0.360971	0.447827	0.00548415	-0.0618545	-0.729066	-0.404094	-0.856906	-0.924729	-0.92231	-0.718641	-0.367821	0.447526	-0.387295	-0.249014	-0.445396	-0.387422	0.0168322	0.999467	1	0.388594	0.0547889	0.275785	0.999535	0.927699	0.657759	0.999754	0.634501	0.364846	0.529901	0.501475	0.376011	0.402353	0.952981	0.302623	0.0016013	0.435204	0.144912	0.383032	0.201884	0.999941	0.950194	0.0309196	0.192344	0.0085107	0.00557765	0.00153634	0.0116638	0.355586	0.019455	0.3481	0.45603	0.0514643	0.251276
TGGT1_206680	-0.555776	-0.0954801	0.0538746	0.310445	-0.401763	0.214241	-0.00668744	0.13886	0.189986	-0.0469632	0.17855	-0.148423	0.0804731	0.112215	0.0128741	0.116795	0.0126431	0.0125306	-0.396318	0.318661	0.223524	0.215185	-0.416942	0.176372	0.224091	0.442196	0.12425	0.283581	0.352748	0.360508	0.362923	0.137877	-0.526999	0.424238	0.279918	0.456987	0.22889	0.0364543	0.999467	1	0.274739	0.0982349	0.424655	0.999535	0.919678	0.657759	0.999754	0.500003	0.681025	0.762919	0.714692	0.970482	0.588665	0.977056	0.959378	0.0712434	0.26107	0.343261	0.461779	0.0533461	0.999941	0.75969	0.0975017	0.65957	0.275666	0.209171	0.0904255	0.140656	0.619031	0.0256504	0.218078	0.345144	0.0648235	0.261748
TGGT1_206690	-1.24431	-0.132159	-0.0469753	0.120388	-1.09046	-0.0169919	-0.157358	-0.0672904	-0.108076	-0.184531	0.532396	0.398616	0.398118	0.540914	0.405283	0.55762	0.0254195	0.417669	-1.15203	0.277123	-0.260534	0.137619	-1.09046	0.112014	0.06368	0.178265	0.055305	-0.336079	-0.339922	-0.344266	0.0611806	-0.0838171	-1.33946	0.252433	0.330814	0.20921	0.141805	2.2769e-05	0.999467	1	0.700991	0.00192099	0.959809	0.999535	0.918166	0.670485	0.999754	0.0201159	0.440114	0.0471512	0.0192012	0.0488049	0.0205751	0.950498	0.0584456	1.67867e-05	0.145377	0.235666	0.446339	0.0003869	0.999941	0.895407	0.564794	0.911196	0.371325	0.359012	0.293103	0.851824	0.817755	0.00719716	0.205228	0.0372045	0.171605	0.208429
TGGT1_206695	-1.22778	-0.0395502	0.152878	-0.103614	-1.0626	-0.14761	-0.238956	-0.29512	-0.135689	-0.272487	0.335032	0.427715	0.294064	0.371302	0.328651	0.412769	0.0514067	0.365222	-1.02173	0.134829	-0.259347	0.0886153	-1.07224	-0.0272536	0.123702	-0.0113624	0.089141	-0.328426	-0.359519	-0.388231	-0.0346865	-0.131501	-1.35372	0.0988004	0.406459	0.257236	0.129168	0.000195885	0.999467	1	0.800943	0.00255977	0.663146	0.999535	0.906433	0.657759	0.999754	0.241785	0.437276	0.182341	0.216315	0.160433	0.13111	0.90108	0.112425	0.000259262	0.630799	0.237451	0.709609	0.00157083	0.999941	0.876045	0.974865	0.834676	0.297259	0.247537	0.170665	0.905985	0.656927	0.00284279	0.659414	0.0276609	0.228324	0.677826
TGGT1_206700	-1.59496	0.00656879	0.197058	0.329919	-1.40254	0.336627	0.142859	0.120683	0.311338	0.225456	-0.342178	-0.672036	-0.336956	-0.247747	-0.244564	-0.449388	-0.185417	-0.452505	-1.39323	0.187012	0.662031	0.185647	-1.29524	-0.116661	0.0738453	-0.320518	-0.658867	0.0365904	-0.0540494	0.160933	-0.298221	-0.492646	-1.99831	0.084783	-0.0351125	0.261415	0.186029	0.000503367	0.999467	1	0.599091	0.00560889	0.58358	0.999535	0.919678	0.404132	0.999754	0.39096	0.43331	0.286474	0.566786	0.479078	0.244217	0.756597	0.198382	0.000339093	0.728834	0.196319	0.727999	0.00576656	0.999941	0.930334	0.354171	0.273669	0.895708	0.822371	0.566022	0.28271	0.29115	0.000116748	0.83987	0.832197	0.242392	0.315019
TGGT1_206710	-0.0248121	-0.0172054	0.0540591	-0.354246	-0.295539	-0.372643	-0.148989	-0.105472	-0.0450199	0.0676777	-0.323407	0.0169981	-0.342686	-0.0157973	-0.036442	-0.0297289	-0.00558298	-0.0548153	0.0610493	-0.20409	-0.152422	-0.229297	-0.0536409	-0.177736	-0.125265	0.00129709	0.350024	0.342555	0.0383902	0.0643924	0.000734946	0.220193	-0.0593846	0.0186924	0.139299	0.0807217	0.202615	0.885559	0.999467	1	0.173346	0.100065	0.154448	0.999535	0.906433	0.857426	0.999754	0.108222	0.969374	0.0816909	0.94162	0.867685	0.85186	0.98551	0.727092	0.6511	0.359937	0.455115	0.320269	0.751941	0.999941	0.806694	0.993838	0.154865	0.0710748	0.821008	0.591632	0.996713	0.309688	0.572549	0.939877	0.204487	0.576465	0.11576
TGGT1_207020	-0.760512	-0.0937462	0.113375	0.268773	-0.776771	0.175179	-0.237566	0.265225	0.37882	-0.0715601	0.573473	0.291873	0.477866	0.215245	0.117774	0.457096	0.249378	0.353713	-0.539492	0.507359	0.0728261	0.405479	-0.58409	0.328413	0.43749	0.405104	0.131398	-0.15028	0.210594	-0.0186066	0.328728	-0.0872752	-0.593465	0.232306	-0.0251335	0.339555	-0.102162	0.00248461	0.999467	1	0.381544	0.0147107	0.625707	0.999535	0.906433	0.38541	0.999754	0.0430568	0.542466	0.112799	0.396159	0.711262	0.0451242	0.525839	0.166676	0.0213236	0.0952912	0.797349	0.22296	0.0180199	0.999941	0.513733	0.0520537	0.653111	0.454105	0.218914	0.917977	0.148977	0.731317	0.00193505	0.347575	0.938706	0.0942138	0.624654
TGGT1_207030	0.0434891	-0.293113	-0.221057	0.212662	-0.0849797	-0.0732538	0.0176391	0.330215	0.157363	0.010632	-0.0992214	-0.29689	-0.387427	-0.242443	-0.539666	-0.162658	0.0939031	-0.468206	0.181361	0.198841	0.37891	-0.101834	-0.0725913	0.325372	0.132137	0.210486	-0.00202983	0.329957	0.469565	0.40319	-0.0625164	0.0288672	-0.036001	0.2631	-0.0387255	0.101458	-0.0320071	0.919594	0.999467	1	0.775307	0.868415	0.946715	0.999535	0.906433	0.874379	0.999754	0.858992	0.798918	0.626456	0.621071	0.526617	0.691588	0.902918	0.472367	0.785604	0.646048	0.337858	0.902821	0.819427	0.999941	0.958296	0.572275	0.997358	0.472397	0.171845	0.224108	0.924703	0.944706	0.890145	0.623986	0.910117	0.907138	0.942463
TGGT1_207040	-0.168788	0.00959455	0.0415738	0.0642915	-0.190193	0.0699664	-0.141719	0.0609474	0.103892	-0.120266	0.193114	0.117914	0.200314	0.0711103	0.0766324	0.300389	0.237924	0.300792	-0.126006	0.206269	-0.0743044	0.207066	-0.143384	0.173153	0.21103	0.668131	0.601313	0.492633	0.616506	0.399051	0.695236	0.477203	0.162854	0.330854	0.272072	0.362147	0.147466	0.390835	0.999467	1	0.782023	0.306149	0.790825	0.999535	0.952911	0.803343	0.999754	0.343059	0.737413	0.408414	0.73239	0.779456	0.0636964	0.465152	0.134114	0.550118	0.24168	0.63282	0.356454	0.330203	0.999941	0.776876	0.0099357	0.0415314	0.0676745	0.0274605	0.0367208	0.0153418	0.0435797	0.343571	0.325047	0.263523	0.174586	0.447529
TGGT1_207050	3.31579	0.158951	0.386652	-2.44358	2.77083	-2.27608	-0.603415	-1.87369	-1.43014	-1.5205	-4.24297	-1.43611	-4.05459	-1.00178	-0.847689	-2.2417	-1.22431	-2.09004	3.64876	-1.81369	0.442879	-1.66484	1.88787	-0.356515	0.0837533	-0.990213	1.50415	3.27241	0.00284987	1.26947	-0.805284	0.852185	2.65852	-0.341624	1.56533	0.13842	0.0367979	0.000146399	0.999467	1	0.0500838	0.0768698	0.082495	0.999535	0.906433	0.644914	0.999754	0.00391442	0.510679	0.00762541	0.0618009	0.157495	0.00419141	0.396601	0.010849	0.00308228	0.040984	0.543075	0.0547829	0.0278143	0.999941	0.988204	0.130974	0.279906	0.0420297	0.997651	0.115228	0.240045	0.330758	0.0379064	0.807627	0.329755	0.951765	0.980252
TGGT1_207060	-1.2125	0.0847108	0.130292	-0.141278	-1.47179	-0.0569552	-0.192114	0.0909451	0.226522	0.0981001	-0.435166	-0.308943	-0.353901	-0.437991	-0.357376	-0.412091	0.0338209	-0.334947	-1.16214	0.0528962	0.487777	0.129883	-1.15678	-0.0131953	0.11586	-0.930959	-0.796493	-0.477297	-0.473478	-0.487679	-0.829242	-0.96902	-2.43716	0.272169	0.19223	0.405352	0.285842	0.000110484	0.999467	1	0.640445	0.00103572	0.870449	0.999535	0.924626	0.468797	0.999754	0.0399805	0.491439	0.0890754	0.0521227	0.130172	0.0210743	0.894106	0.0553181	1.9326e-05	0.857789	0.0827912	0.658943	0.00194104	0.999941	0.855028	0.00353572	0.0457012	0.0557118	0.0562045	0.0162935	0.00698937	0.0144397	0.000164816	0.332433	0.391773	0.0146294	0.23719
TGGT1_207070	0.727331	0.216435	-0.110783	-0.252067	0.495046	-0.0398357	-0.0634847	-0.0393719	-0.143721	0.180376	-0.729651	-0.493907	-0.517671	-0.623294	-0.411066	-0.6424	-0.0113131	-0.43252	0.41555	-0.187162	0.474263	0.020004	0.762961	-0.222779	-0.335469	-0.331316	-0.0834151	0.417822	0.311903	0.342204	-0.0988648	-0.128485	0.327749	0.0517384	0.107901	-0.0498051	0.284643	0.00179877	0.999467	1	0.227974	0.011205	0.913968	0.999535	0.955753	0.71858	0.999754	0.0128379	0.225486	0.133794	0.0293118	0.279372	0.00732775	0.972539	0.125549	0.107683	0.352737	0.0346992	0.95838	0.00363337	0.999941	0.692479	0.103744	0.676234	0.0648155	0.118918	0.0413214	0.743516	0.514716	0.0477702	0.969014	0.589575	0.867717	0.278714
TGGT1_207080	0.545626	0.0570542	-0.0463641	-0.407485	0.0955696	-0.354386	-0.149573	0.0190577	-0.0213298	0.0330868	-0.0134812	0.380672	0.0411387	0.209228	0.262705	0.213808	0.0130585	0.262857	0.458415	-0.257521	-0.454479	-0.20879	0.302122	-0.0188177	-0.066939	-0.565988	-0.160512	-0.53404	-0.755553	-0.748647	-0.490963	-0.292588	0.240874	-0.277529	-0.282854	-0.317732	-0.254329	0.00939103	0.999467	1	0.111726	0.551538	0.127247	0.999535	0.982718	0.953033	0.999754	0.948772	0.320802	0.828386	0.279575	0.164964	0.165317	0.951049	0.0896548	0.00849853	0.239413	0.0314906	0.329671	0.0638548	0.999941	0.897622	0.0207859	0.498021	0.030779	0.00876823	0.00194417	0.0284702	0.197924	0.148052	0.278935	0.131613	0.0918733	0.0838927
TGGT1_207100	-1.03884	0.179027	0.045778	0.0839253	-1.09966	0.262814	0.0421435	0.122744	0.175112	-0.0213446	0.166622	0.0704457	0.344152	-0.128017	0.0470866	0.0493948	0.186859	0.218808	-1.1544	0.0432294	0.0156523	0.214367	-1.13846	0.13945	0.183825	-0.826144	-0.915274	-0.976021	-0.678208	-0.844696	-0.628709	-0.854293	-1.82347	-0.0609743	-0.169752	-0.00804281	-0.195828	8.80342e-05	0.999467	1	0.7095	0.000786676	0.400406	0.999535	0.906433	0.53907	0.999754	0.436984	0.860799	0.258567	0.544041	0.901597	0.773047	0.579537	0.396133	0.000283531	0.873431	0.956934	0.525792	0.00151021	0.999941	0.755916	0.00481145	0.0122097	0.0105717	0.0223562	0.00263694	0.0442258	0.0185046	0.000217766	0.772549	0.387197	0.987218	0.381129
TGGT1_207110	1.0048	-0.0428534	-0.175623	-0.498537	0.516228	-0.540191	-0.0492488	-0.0245523	-0.228793	-0.16322	0.0491316	0.534804	0.00273055	0.282008	0.234658	0.184508	-0.0873256	0.134016	0.855164	-0.44457	-0.612667	-0.497009	0.423273	0.126564	-0.0767884	-0.499482	-0.00115347	-0.531838	-0.76524	-0.654436	-0.524793	-0.0367444	0.236405	0.268354	0.293304	0.051709	0.126272	0.00923269	0.999467	1	0.357153	0.280599	0.35099	0.999535	0.990224	0.724459	0.999754	0.886015	0.462915	0.994908	0.413191	0.53622	0.525794	0.881091	0.688852	0.0264058	0.245472	0.113418	0.248814	0.161767	0.999941	0.96659	0.116062	0.998012	0.102669	0.0381841	0.0397839	0.11993	0.931216	0.331389	0.553866	0.261742	0.92306	0.696135
TGGT1_207120	0.786232	0.00550905	-0.0286614	-0.505405	0.350986	-0.500739	0.0402601	-0.0880504	-0.109854	-0.0142794	-0.228202	0.262742	-0.22476	0.140403	0.142444	-0.105154	-0.237076	-0.107452	0.770848	-0.543086	-0.423927	-0.545157	0.318011	-0.0777633	-0.108419	-0.391123	0.108273	-0.144683	-0.511291	-0.254659	-0.367705	0.16782	0.276822	0.101567	0.205721	0.0821442	0.186654	0.0019954	0.999467	1	0.0461103	0.0611219	0.0424112	0.999535	0.927074	0.74322	0.999754	0.238385	0.355711	0.227263	0.463384	0.441637	0.548313	0.459037	0.543724	0.000782499	0.107995	0.143133	0.123904	0.20669	0.999941	0.867498	0.0520537	0.572739	0.388132	0.0157672	0.10079	0.0532413	0.574124	0.0642347	0.74138	0.365365	0.687476	0.370857
TGGT1_207140	-6.3414	-0.295539	0.49458	2.8814	-4.56914	2.58545	-0.601198	1.01099	1.46357	0.318508	1.95182	-0.939596	1.65361	0.0732532	-0.220961	0.463808	0.422667	0.156845	-5.55448	3.45917	3.02307	3.16246	-3.5556	0.666315	1.12717	2.60974	-0.318834	0.686487	2.55814	2.17253	2.32688	-0.836971	-6.04363	2.42331	1.37122	2.82789	1.68208	2.95709e-06	0.999467	1	0.126658	0.004528	0.192939	0.999535	0.906433	0.268049	0.999754	0.0160248	0.676618	0.0551066	0.948893	0.872361	0.618194	0.850195	0.893727	2.40634e-05	0.073221	0.105844	0.109611	0.00755789	0.999941	0.397677	0.00329618	0.854618	0.197667	0.0159435	0.0150583	0.0111534	0.557222	6.35002e-05	0.00701217	0.100914	0.00105972	0.000460286
TGGT1_207150	-4.43885	-0.0609931	-0.411985	2.4654	-2.86717	2.42087	-0.371902	0.815929	0.46467	-0.786537	-1.85202	-4.13725	-1.87703	-1.61203	-1.62714	-1.73453	0	-1.75963	-4.71309	2.86772	4.43559	2.78957	-3.29787	1.58388	1.20524	3.71703	1.35097	5.40556	5.0007	5.23185	3.66187	0.882965	-6.43255	5.50815	4.72388	5.24736	3.91586	0.00311584	0.999467	1	0.386715	0.0286812	0.413325	0.999535	0.906433	0.7811	0.999754	0.502411	0.321821	0.487796	0.658187	0.642309	0.526803	1	0.519057	0.00360895	0.182747	0.154556	0.205477	0.0182705	0.999941	0.755916	0.0400361	0.506796	0.0540055	0.101266	0.0413214	0.0412484	0.530361	0.000205071	0.000269011	0.000276189	0.000588591	0.00765469
TGGT1_207170	-1.03799	0.118627	0.0454197	0.405052	-0.831835	0.52124	-0.0999778	0.167947	0.218994	0.0144014	-0.135891	-0.557117	-0.0213526	-0.480533	-0.365986	-0.25578	0.23268	-0.143715	-1.11004	0.506646	0.784894	0.617365	-0.691108	0.146968	0.192573	0.44165	0.029539	0.597228	0.944354	0.732103	0.574234	-0.0503549	-0.850972	0.231996	0.0740915	0.280061	0.084352	0.000587834	0.999467	1	0.124091	0.0188639	0.174235	0.999535	0.917128	0.672742	0.999754	0.542594	0.226183	0.953385	0.0635863	0.347128	0.155962	0.399198	0.617165	0.00127751	0.0898586	0.0176637	0.128778	0.0620477	0.999941	0.870255	0.100342	0.928288	0.0616013	0.016824	0.00926492	0.105851	0.8766	0.00989499	0.525922	0.873894	0.237996	0.87972
TGGT1_207180	0.412455	0.0601874	0.129845	0.0944779	0.459451	0.152942	0.0282927	0.025268	0.1633	0.159016	0.224374	0.115002	0.282664	0.133532	0.190649	0.181879	0.0563182	0.234065	0.498162	0.0675532	-0.0960355	0.120195	0.613678	-0.138444	-0.00851	-0.471588	-0.570437	-0.67713	-0.584939	-0.621036	-0.393185	-0.523512	0.131227	-0.207074	-0.218348	-0.0679596	-0.064237	0.027511	0.999467	1	0.663527	0.00492568	0.363185	0.999535	0.960568	0.631355	0.999754	0.275254	0.609317	0.117602	0.537585	0.299718	0.307935	0.822653	0.144787	0.0163985	0.760054	0.529803	0.540445	0.00491789	0.999941	0.990293	0.0362058	0.0170123	0.00936735	0.0110414	0.0028574	0.0382948	0.0227067	0.288622	0.259344	0.114632	0.804433	0.759804
TGGT1_207200	-0.0101273	0.134407	-0.116396	0.0433796	-0.0653145	0.17452	0.0271252	0.0760301	-0.0353283	-0.0252323	-0.00464047	-0.0626754	0.126756	-0.274016	-0.14322	-0.223966	0.057911	-0.0966099	-0.249656	0.0175948	0.260367	0.144171	-0.0936386	0.0959455	-0.0222985	-0.304493	-0.35331	-0.281176	-0.00970009	-0.0476673	-0.154114	-0.306901	-0.345347	0.0149292	-0.0484617	-0.0971455	-0.0778443	0.947258	0.999467	1	0.824194	0.579587	0.438058	0.999535	0.912931	0.910131	0.999754	0.98096	0.797482	0.582216	0.155249	0.572141	0.124196	0.809625	0.616355	0.144515	0.927696	0.086555	0.52139	0.46458	0.999941	0.97353	0.0676327	0.0606811	0.0890366	0.947841	0.679447	0.419834	0.0699223	0.010989	0.988851	0.734202	0.607586	0.63572
TGGT1_207230	0.241023	-0.120832	0.0451793	0.501027	0.654713	0.376906	0.292454	0.0622065	0.111388	0.236746	0.488907	-0.0263225	0.364709	0.258044	0.133391	0.264725	0.014632	0.136796	0.414041	0.209765	-0.0346262	0.0803445	0.623001	-0.180409	-0.137714	0.340736	-0.165669	-0.129823	0.104425	0.110323	0.234569	0.146021	0.413149	0.153108	0.100898	0.198975	0.333166	0.138425	0.999467	1	0.0521842	0.00336183	0.189071	0.999535	0.926473	0.705789	0.999754	0.0334303	0.93251	0.168504	0.210907	0.647146	0.116461	0.948084	0.533278	0.0389993	0.286624	0.824954	0.768774	0.00172401	0.999941	0.805502	0.13127	0.475844	0.562882	0.637831	0.529986	0.364945	0.500683	0.0549249	0.388873	0.580321	0.236081	0.0376431
TGGT1_207240	-2.51303	-0.252404	0.147108	0.996971	-1.52293	0.736851	0.0704047	-0.0207237	0.130578	0.0763287	0.117976	-0.890958	-0.13797	-0.159806	-0.416329	-0.00173503	0.166233	-0.262105	-2.10745	0.925868	0.949755	0.666968	-1.49231	-0.103048	0.0411139	1.35612	0.355143	1.25766	1.53931	1.39445	1.11746	0.444821	-1.33649	0.16369	0.194544	0.311176	0.266589	2.0257e-06	0.999467	1	0.0613112	0.00153133	0.114981	0.999535	0.978884	0.656875	0.999754	0.701377	0.301288	0.595707	0.618734	0.152006	0.995457	0.645712	0.228121	3.23289e-06	0.0475578	0.0238174	0.0943667	0.000690864	0.999941	0.959665	0.00876323	0.50348	0.0259057	0.0170166	0.00511519	0.0144188	0.309688	0.00974759	0.52719	0.106053	0.152943	0.1453
TGGT1_207370	0.274784	0.0328815	-0.0131543	0.0444058	0.186583	0.0728514	0.07654	0.101505	0.0943197	-0.0456018	0.400924	0.341947	0.430527	0.176608	0.205603	0.157222	-0.0111697	0.18264	0.235099	-0.0316758	-0.170588	-0.00730326	0.0900417	0.141506	0.126898	-0.0070442	-0.0544437	-0.389106	-0.162533	-0.131018	0.0415526	0.0399804	-0.0862814	0.333632	0.24354	0.324165	0.193408	0.0945899	0.999467	1	0.873898	0.292948	0.806323	0.999535	0.906433	0.732412	0.999754	0.0435324	0.416584	0.0554161	0.312934	0.339114	0.257633	0.965337	0.271157	0.134806	0.884258	0.293067	0.980178	0.556435	0.999941	0.843878	0.970661	0.850958	0.0723578	0.36659	0.362562	0.841341	0.857162	0.496081	0.0955808	0.0853184	0.08751	0.261649
TGGT1_207390	0.133848	0.087221	-0.0374469	-0.281239	-0.304041	-0.195236	-0.101526	0.132913	0.100198	0.0521283	0.0216543	0.288672	0.106506	0.0293462	0.112727	0.0231584	0.0018853	0.101428	0.0216348	-0.178015	-0.180572	-0.0990702	-0.12562	0.0750681	0.0351939	-0.400157	-0.124041	-0.404019	-0.410527	-0.392768	-0.294611	-0.206644	-0.133379	-0.150141	-0.271352	-0.1849	-0.223738	0.352129	0.999467	1	0.139003	0.0955658	0.360461	0.999535	0.906433	0.750117	0.999754	0.90286	0.337125	0.601515	0.869393	0.597962	0.866138	0.994231	0.557813	0.898666	0.310693	0.260769	0.665239	0.364112	0.999941	0.95721	0.0770568	0.636851	0.121868	0.103403	0.0511141	0.217858	0.397733	0.507195	0.416591	0.233024	0.269382	0.106529
TGGT1_207400	1.0778	-0.00939819	-0.100026	-0.101906	1.02503	-0.111796	0.000590275	-0.0684133	-0.162719	0.00558871	-0.0826172	0.00606388	-0.0944458	0.226609	0.21351	0.100507	-0.117327	0.0836485	1.00046	-0.0997806	-0.182257	-0.117716	1.0521	-0.0790936	-0.180803	-0.105772	-0.0115659	-0.00639485	-0.311475	-0.173477	-0.0993021	0.00937643	1.43711	-0.480576	-0.399074	-0.575261	-0.398047	5.23235e-05	0.999467	1	0.668266	0.00115015	0.679301	0.999535	0.919019	0.512981	0.999754	0.67904	0.989648	0.675607	0.158394	0.261913	0.437676	0.629857	0.59513	4.74122e-05	0.517448	0.20689	0.525003	0.000313484	0.999941	0.708459	0.479519	0.967041	0.977551	0.0809409	0.206052	0.544207	0.96121	0.000208073	0.0610025	0.0128843	0.0102719	0.0164329
TGGT1_207410	3.38145	-0.150541	-1.11161	0.294148	3.56128	0.153596	0.691614	0.14321	-0.96188	-0.0166999	-0.625874	-0.920787	-0.777623	0.304858	0.151432	-0.0193545	-0.313342	-0.177817	2.45079	-0.385461	-0.347588	-0.547113	2.85396	0.163582	-0.942296	-0.741712	-1.06472	-0.0988909	-1.02096	-0.688314	-0.877132	-0.341985	3.21638	-0.576924	-0.705809	-1.66193	-0.718667	3.15913e-05	0.999467	1	0.78995	0.00712253	0.90123	0.999535	0.95831	0.437845	0.999754	0.0656064	0.591416	0.0367831	0.253921	0.58458	0.947079	0.48714	0.541469	0.000880413	0.312572	0.344189	0.20886	0.00044578	0.999941	0.704254	0.0270594	0.337725	0.743108	0.0069803	0.0216879	0.0162045	0.377603	0.000264706	0.505135	0.172044	0.118729	0.213497
TGGT1_207420	-1.09245	-0.0309767	0.140355	0.141397	-1.07603	0.107153	-0.141926	0.0967924	0.240575	-0.0442428	0.149842	-0.00698934	0.117227	-0.167607	-0.201384	0.0749947	0.249267	0.0360461	-0.914325	0.283298	0.227935	0.24655	-0.953056	0.134472	0.271917	0.0811906	-0.0640141	-0.0486464	0.270947	0.0407203	0.0675737	-0.187409	-1.17025	0.144089	0.0559629	0.282794	0.00698343	0.000337391	0.999467	1	0.680061	0.000877651	0.714116	0.999535	0.914174	0.413214	0.999754	0.595425	0.987555	0.615714	0.579064	0.424621	0.770626	0.487493	0.875681	0.000403289	0.328343	0.291114	0.34587	0.00109782	0.999941	0.597438	0.766979	0.829071	0.82333	0.203477	0.828365	0.760502	0.435893	0.000711223	0.554574	0.691014	0.130917	0.965031
TGGT1_207430	1.14107	0.0729565	0.0186077	-0.479892	0.670394	-0.40971	-0.211471	-0.0353423	-0.0106506	-0.0142967	-0.976363	-0.511189	-0.906221	-0.787689	-0.718338	-0.779249	0.0164615	-0.713728	1.09721	-0.267114	0.529567	-0.202276	0.891638	-0.0266865	-0.00854928	-0.52467	-0.0493539	0.470268	0.283323	0.286705	-0.434816	-0.242147	0.697748	-0.0996713	-0.0519636	-0.0755519	-0.0706824	3.70051e-05	0.999467	1	0.0393853	0.00163705	0.0630486	0.999535	0.951072	0.977075	0.999754	0.00230371	0.217323	0.00399831	0.00867252	0.0247649	0.00238403	0.940109	0.00513183	4.23718e-05	0.184556	0.0192207	0.333681	0.000947035	0.999941	0.988204	0.0110784	0.794385	0.0255252	0.0661143	0.0360064	0.0247963	0.209362	0.00114208	0.591904	0.732735	0.691463	0.688399
TGGT1_207440	-1.06886	0.000886218	0.0186746	0.775862	-0.524145	0.775025	0.136887	0.199149	0.222695	0.0710127	0.588087	-0.202877	0.585775	0.0107264	0.00789523	0.149609	0.146469	0.143174	-1.05225	0.640123	0.514397	0.633943	-0.562719	0.121446	0.139534	-0.0758796	-0.857335	-0.644558	-0.0654871	-0.191647	-0.0589537	-0.701292	-1.52829	0.359597	0.171129	0.380765	0.237579	0.000800987	0.999467	1	0.0309169	0.0513437	0.0694024	0.999535	0.906433	0.591048	0.999754	0.0270714	0.597162	0.0801128	0.965036	0.984933	0.398159	0.603613	0.59382	0.000988399	0.0810128	0.105742	0.14048	0.121561	0.999941	0.896892	0.718222	0.0195802	0.0261343	0.757635	0.237088	0.845926	0.0543411	0.000465896	0.311763	0.581832	0.106272	0.626364
TGGT1_207450	0.163377	-0.0305041	0.065769	0.142814	0.214808	0.1116	-0.080886	0.0686104	0.141358	0.041396	0.243044	0.0856019	0.210605	0.0889229	0.0549353	0.279545	0.197807	0.240201	0.274177	0.225561	-0.0344131	0.186813	0.360579	0.0222183	0.087338	-0.172963	-0.32205	-0.397544	-0.240897	-0.419224	-0.186321	-0.383344	0.274883	-0.301858	-0.357314	-0.229236	-0.320494	0.261564	0.999467	1	0.399002	0.12688	0.619518	0.999535	0.914174	0.587054	0.999754	0.124705	0.737471	0.28978	0.572119	0.820692	0.0798939	0.532737	0.226773	0.107683	0.14224	0.839829	0.347054	0.0128586	0.999941	0.867256	0.21474	0.097393	0.0346894	0.121178	0.0184442	0.283383	0.0317462	0.0243959	0.112048	0.022575	0.203565	0.0358471
TGGT1_207460A	-0.225682	0.0372765	0.316135	-0.232102	-0.217379	-0.199617	-0.0783328	-0.263107	0.0723256	-0.0972493	-0.639185	-0.420382	-0.604406	-0.439127	-0.405522	-0.444307	0.00231265	-0.415319	0.0823771	-0.15323	0.306208	-0.123636	-0.211701	-0.165616	0.154959	-0.177242	0.0507212	0.480481	0.283043	0.299989	-0.123243	-0.00875682	-0.189809	-0.241596	0.0473122	0.10853	-0.0549427	0.435531	0.999467	1	0.561379	0.44988	0.63032	0.999535	0.906433	0.877681	0.999754	0.0468526	0.518227	0.0553211	0.15637	0.199205	0.0602841	0.996551	0.0882348	0.752787	0.651732	0.306642	0.746503	0.464995	0.999941	0.884125	0.421568	0.911021	0.068549	0.216554	0.0981105	0.576338	0.980337	0.257574	0.5807	0.827791	0.756907	0.885668
TGGT1_207460B	-0.104538	0.0588805	0.172051	-0.163027	-0.0885775	-0.110475	-0.178528	-0.205916	-0.0277372	-0.162285	-0.422914	-0.274071	-0.368077	-0.33003	-0.27536	-0.326475	0.0109854	-0.275176	0.0200126	0.0153948	0.360783	0.065438	-0.0470879	-0.0492694	0.122131	0.229519	0.39002	0.671521	0.580159	0.588992	0.303769	0.229472	0.168113	-0.060225	0.158535	0.117707	-0.00825582	0.521941	0.999467	1	0.547661	0.635871	0.723391	0.999535	0.906433	0.938009	0.999754	0.0533388	0.500073	0.141045	0.106989	0.284763	0.0605779	0.967475	0.170941	0.91135	0.941095	0.0419882	0.786495	0.725851	0.999941	0.84852	0.159077	0.132944	0.00808837	0.00688071	0.00224067	0.133846	0.140988	0.0972685	0.778369	0.305979	0.493956	0.966843
TGGT1_207470	0.504493	0.12181	0.229089	-0.100041	0.603713	0.0221754	0.107584	-0.219176	0.0139283	-0.128296	-0.203169	-0.121715	-0.0840481	-0.160724	-0.0430237	-0.0666652	0.101005	0.0460822	0.624273	-0.204172	-0.117742	-0.0918752	0.3896	-0.0985763	0.129431	-0.544198	-0.451495	-0.320697	-0.363981	-0.445473	-0.403915	-0.324032	1.14763	-1.20057	-0.973711	-0.971768	-1.10587	0.016008	0.999467	1	0.751073	0.022906	0.95422	0.999535	0.906433	0.979127	0.999754	0.349797	0.794106	0.743766	0.467995	0.88765	0.725455	0.739254	0.848321	0.0224932	0.384791	0.578532	0.751531	0.0634462	0.999941	0.884943	0.0294273	0.171972	0.15761	0.108979	0.0259763	0.101171	0.193327	0.00148331	0.006402	0.00195158	0.0279646	0.00756991
TGGT1_207480	-0.0321814	0.23611	0.372681	0.552796	0.477854	0.791721	0.60044	0.0264159	0.403964	-0.0618718	-0.180859	-0.749103	0.050775	-0.30644	-0.075873	-0.281943	0.0339612	-0.0556899	0.116331	-0.0417933	0.261506	0.183159	-0.166435	0.0824363	0.452755	-0.0422545	-0.608785	0.156927	0.282584	0.268686	0.211249	0.0146657	0.23602	-0.329592	-0.34584	0.0443462	-0.412124	0.90625	0.999467	1	0.393609	0.292907	0.217292	0.999535	0.966535	0.249388	0.999754	0.624033	0.45068	0.845209	0.437689	0.792914	0.391848	0.925488	0.832039	0.552028	0.923891	0.302466	0.521045	0.366597	0.999941	0.42868	0.930398	0.382983	0.707106	0.493537	0.422556	0.576338	0.974036	0.514573	0.170594	0.0194569	0.822955	0.0292012
TGGT1_207590	-1.04987	0.00267634	-0.120811	0.227065	-0.834765	0.226042	-0.0622295	-0.0140864	-0.13099	-0.149755	0.275262	0.0377794	0.275525	0.422921	0.42166	0.368516	-0.0436959	0.363732	-1.16654	0.290105	-0.0557593	0.284344	-0.897264	0.129359	0.00594924	0.471537	0.237755	0.213149	0.0713399	0.13839	0.488417	0.196139	-0.890661	0.299561	0.321607	0.177243	0.167593	0.000143352	0.999467	1	0.301484	0.000373752	0.305622	0.999535	0.987144	0.612263	0.999754	0.274552	0.926062	0.295622	0.0784905	0.115	0.121307	0.921503	0.146027	5.27287e-05	0.286294	0.863164	0.320456	0.00228888	0.999941	0.990293	0.0976802	0.410116	0.517523	0.819346	0.626355	0.0910705	0.55368	0.0120573	0.239145	0.0351169	0.287298	0.253754
TGGT1_207600	2.03101	-0.203062	0.0237359	0.662714	2.9172	0.455332	0.359623	-0.197687	-0.135809	0.573128	0.671714	-0.00520886	0.466959	0.645303	0.438547	0.753252	0.116047	0.540443	2.36635	0.303177	-0.430299	0.0912372	3.15271	-0.755279	-0.726106	-0.0175876	-0.683316	-0.670485	-0.641969	-0.737793	-0.202653	-0.305486	1.69328	0.317471	0.564196	0.419229	1.12936	0.000432838	0.999467	1	0.0812346	0.000162742	0.283896	0.999535	0.93026	0.850833	0.999754	0.0062249	0.993726	0.132584	0.0113985	0.213699	0.00240253	0.575622	0.0625703	8.71093e-05	0.101005	0.0223817	0.775754	0.000171248	0.999941	0.61099	0.912079	0.0708563	0.00633613	0.00512764	0.000572063	0.438618	0.0680341	0.000182743	0.693305	0.147356	0.378368	0.0483865
TGGT1_207610	4.37745	-0.223471	-2.03758	-0.668182	3.92932	-0.896209	0.284403	-0.216055	-2.23053	-0.255757	0.0860831	0.797479	-0.131053	1.12654	0.902618	-0.0149223	-1.11535	-0.243404	2.58878	-0.94235	-0.905841	-1.17906	3.41772	0.0333579	-1.98527	0.545409	1.18055	0.48733	-0.545761	0.596524	0.332059	1.49853	3.72139	1.16575	1.42383	-0.782745	1.14756	0.000204748	0.999467	1	0.57132	0.013081	0.509806	0.999535	0.966535	0.311966	0.999754	0.895142	0.668816	0.882142	0.0328052	0.234309	0.979731	0.396601	0.740745	0.00398286	0.123388	0.168695	0.16011	0.00299096	0.999941	0.592075	0.266739	0.335794	0.491763	0.27566	0.278822	0.625089	0.0447698	0.00421171	0.523057	0.276048	0.531309	0.44854
TGGT1_207620	-1.75423	0.0727377	-0.0292478	0.530614	-1.41038	0.599848	-0.044618	0.157001	0.13286	-0.00273123	0.11218	-0.433062	0.181567	-0.291333	-0.222441	-0.124939	0.174909	-0.0593494	-1.85102	0.575574	0.723122	0.641304	-1.34087	0.153726	0.123022	0.356342	-0.17875	0.262769	0.668611	0.514255	0.444699	-0.204605	-1.48179	0.0635388	-0.0821939	0.0372764	-0.089339	4.44585e-06	0.999467	1	0.0381071	0.000264757	0.0424112	0.999535	0.906433	0.667658	0.999754	0.528548	0.233892	0.39966	0.127153	0.346229	0.384994	0.471021	0.756622	2.8809e-06	0.0702761	0.030546	0.0833573	0.00123099	0.999941	0.855028	0.0501912	0.318916	0.115892	0.00650097	0.00352046	0.0417306	0.437715	0.000133479	0.787943	0.738304	0.793396	0.738701
TGGT1_207630	-1.24419	-0.114142	0.090553	0.435006	-0.87674	0.318985	0.243865	0.0431328	0.139917	-0.0732232	0.419079	-0.0263087	0.303086	0.165665	0.0475038	0.343931	0.186327	0.220456	-1.02259	0.191995	-0.132763	0.0701123	-1.16893	0.111657	0.200485	-0.169816	-0.606248	-0.573067	-0.318338	-0.485449	-0.265325	-0.345412	-1.50925	0.0697706	0.0418932	0.168132	-0.0366253	5.26918e-05	0.999467	1	0.0972196	0.000491741	0.278633	0.999535	0.990942	0.582432	0.999754	0.104488	0.949876	0.311513	0.470613	0.893563	0.0807242	0.537069	0.380344	0.000606062	0.45311	0.556547	0.851519	0.000767663	0.999941	0.742298	0.528224	0.0824566	0.09148	0.256533	0.054221	0.394716	0.27413	0.00126248	0.70964	0.750847	0.281932	0.868564
TGGT1_207640	-1.63833	-0.110737	0.196873	0.612868	-1.11281	0.497963	0.0373386	0.0570393	0.260676	-0.0345583	0.705337	0.0768318	0.592353	0.112262	-0.00163311	0.294802	0.190014	0.175773	-1.3203	0.57494	0.301982	0.457178	-1.15692	0.0861395	0.28268	-0.0737065	-0.689092	-0.758789	-0.164349	-0.334516	-0.167539	-0.634013	-1.8342	0.103134	0.0579732	0.305411	0.0189536	3.09961e-06	0.999467	1	0.0516231	0.000901872	0.104067	0.999535	0.919678	0.420253	0.999754	0.0101672	0.87946	0.028959	0.491311	0.994591	0.0563956	0.483201	0.309993	4.20145e-05	0.0466464	0.160008	0.107356	0.000625038	0.999941	0.604199	0.673566	0.0395939	0.0170186	0.349178	0.0487183	0.365386	0.027162	0.000164816	0.53117	0.637238	0.165376	0.883499
TGGT1_207650	0.984211	-0.267894	0.323814	2.52273	3.80224	2.257	2.32369	-0.295525	0.00937454	-0.161083	-0.683535	-3.26277	-0.954667	-0.893858	-1.15629	0.177842	1.04857	-0.090011	1.57529	0.205471	0.0369139	-0.0730811	1.34075	-0.140584	0.161258	-1.27635	-3.77617	-0.582448	-0.37393	-1.42239	-1.52485	-1.4588	0.58298	-0.857286	-0.5775	-0.504076	-0.73346	0.181027	0.999467	1	0.250673	0.0603036	0.303824	0.999535	0.92833	0.995246	0.999754	0.323878	0.419446	0.0941476	0.309401	0.127714	0.811894	0.491745	0.894045	0.0203018	0.762306	0.955786	0.908989	0.018669	0.999941	0.967462	0.0858982	0.135272	0.265324	0.534883	0.0396347	0.0188172	0.0213529	0.647517	0.672085	0.769038	0.797477	0.702142
TGGT1_207665	-3.77066	0.318114	0.890023	1.6469	-2.65662	1.96208	0.310047	0.513957	1.40435	0.960451	1.63287	-0.034818	1.94571	0.0848256	0.398104	0.816258	0.741411	1.12532	-3.18813	1.33323	0.546518	1.64685	-1.98555	-0.455384	0.430741	1.67274	0.0152172	0.0623676	1.6131	0.8924	2.00421	0.352438	-2.90775	0.816544	0.307701	1.69946	1.26525	8.37735e-07	0.999467	1	0.0278003	4.10606e-05	0.0214978	0.999535	0.771246	0.00246277	0.197163	0.00310169	0.956404	0.00259644	0.850411	0.343783	0.0282383	0.396601	0.0151205	4.12381e-06	0.129657	0.490304	0.102644	0.012822	0.999941	0.604199	0.00299635	0.977677	0.866754	0.0118164	0.0176253	0.00138835	0.672098	0.000220169	0.0255445	0.0390112	0.000718726	0.00678131
TGGT1_207680	-1.12049	-0.144098	0.0215073	0.204979	-1.15604	0.05851	-0.157324	0.212677	0.239378	-0.00675877	0.603656	0.381571	0.457661	0.280605	0.13345	0.468561	0.195258	0.3153	-0.943791	0.362321	-0.0843099	0.21135	-0.979931	0.213908	0.233161	0.267309	0.0593206	-0.315529	0.00762299	-0.167846	0.141752	-0.0801782	-0.946482	0.0757225	-0.126343	0.0996056	-0.137804	0.000129323	0.999467	1	0.479821	0.000310508	0.854372	0.999535	0.906433	0.419129	0.999754	0.0540796	0.396811	0.131884	0.286519	0.651092	0.0515885	0.491745	0.186011	0.000988399	0.18809	0.68616	0.458897	0.000930617	0.999941	0.67837	0.229635	0.791466	0.163731	0.959701	0.210851	0.53015	0.692596	0.000362237	0.695548	0.323656	0.591221	0.360525
TGGT1_207690	-1.14667	0.144499	0.114855	0.377186	-0.951651	0.517903	-0.063618	0.155206	0.273303	0.137402	0.223721	-0.169186	0.364717	-0.0211909	0.119468	0.11295	0.142273	0.25011	-1.17021	0.441549	0.34914	0.578714	-0.724873	0.0109549	0.12325	0.149594	-0.232555	-0.0547401	0.191756	0.0696341	0.309987	-0.277094	-0.94409	-0.0685445	-0.214394	0.045082	-0.0814423	7.66528e-05	0.999467	1	0.0749055	0.00182972	0.0474496	0.999535	0.912931	0.450044	0.999754	0.241124	0.514815	0.118964	0.924685	0.636397	0.428946	0.610359	0.168732	3.30126e-05	0.0697166	0.0914756	0.0654248	0.00480428	0.999941	0.851231	0.332826	0.186729	0.738706	0.242662	0.553635	0.101092	0.171101	0.000298706	0.832728	0.436757	0.76634	0.733549
TGGT1_207700	1.95869	0.121573	-1.63548	0.136841	1.24888	0.252552	0.560352	0.83795	-0.79736	0.598226	-0.128692	-0.256902	-0.00740081	0.479613	0.59891	-0.235265	-0.690176	-0.120494	0.218141	-0.420553	-0.162736	-0.310228	1.30838	0.237903	-1.39996	0.642319	0.49176	0.790796	0.187403	0.910963	0.775797	1.07679	0.251234	2.34747	1.53047	0.684731	2.12376	0.000940908	0.999467	1	0.860377	0.0571151	0.788429	0.999535	0.906433	0.488026	0.999754	0.799585	0.816094	0.992351	0.281903	0.384632	0.642927	0.500369	0.865337	0.741218	0.328827	0.763774	0.622932	0.00331611	0.999941	0.552583	0.11602	0.45992	0.0995213	0.588053	0.0681199	0.160827	0.02445	0.347753	0.00151443	0.00354671	0.359961	0.00132431
TGGT1_207710	-1.06723	0.0214992	0.144719	0.749617	-0.442693	0.770549	-0.0349543	0.100817	0.250636	0.0088688	-0.236521	-1.0013	-0.218591	-0.455535	-0.438611	-0.196919	0.266257	-0.184399	-0.930742	0.786051	1.0057	0.799028	-0.372609	0.0862485	0.229567	0.283343	-0.473843	0.538894	0.759859	0.513403	0.320427	-0.488048	-0.656959	-0.144984	-0.231983	0.00442477	-0.227774	0.00340326	0.999467	1	0.11239	0.118252	0.0468387	0.999535	0.92833	0.535843	0.999754	0.555501	0.217323	0.396768	0.297765	0.139767	0.561757	0.496932	0.380135	0.000332095	0.0982794	0.0199508	0.0602896	0.148523	0.999941	0.736176	0.409469	0.148942	0.0527541	0.0161687	0.0190997	0.137044	0.13251	0.00518384	0.614808	0.469054	0.985724	0.345165
TGGT1_207720	-0.454954	0.0533887	0.0927211	0.319069	-0.193084	0.368713	0.149968	0.0308415	0.130667	-0.115984	0.167924	-0.167844	0.218411	-0.218098	-0.168074	-0.090544	0.134773	-0.0445596	-0.404393	0.16954	0.279184	0.215191	-0.433595	0.141192	0.233978	-0.662474	-0.985019	-0.809413	-0.42299	-0.538672	-0.592452	-0.816928	-1.03658	-0.0983669	-0.116653	0.000927834	-0.236994	0.00677577	0.999467	1	0.14349	0.177241	0.107059	0.999535	0.949809	0.691672	0.999754	0.436818	0.665752	0.336216	0.22001	0.385245	0.557891	0.626069	0.806416	0.0361751	0.276913	0.0913106	0.238138	0.0156998	0.999941	0.747719	0.00502172	0.00520355	0.0145954	0.0348627	0.00817317	0.00935735	0.00281916	0.000432685	0.51657	0.31203	0.997421	0.265072
TGGT1_207730	1.43112	0.50773	0.376925	0.697335	3.14769	1.19505	1.91174	-1.01552	-0.681685	-0.424965	-1.55585	-2.15297	-1.04078	0.449661	0.958692	-0.148226	-0.578925	0.354405	1.27737	-1.19656	-1.03101	-0.703409	0.84726	-0.58413	-0.227651	-0.439434	-1.13559	1.13876	-0.876623	-0.262762	0.0837962	0.776176	0.92865	0.0730104	1.11807	0.368682	0.687012	0.0740877	0.999467	1	0.728532	0.0919138	0.574373	0.999535	0.906433	0.763594	0.999754	0.0903699	0.500073	0.268166	0.555427	0.281098	0.830176	0.536651	0.627556	0.192115	0.160459	0.122778	0.425442	0.418871	0.999941	0.970247	0.50907	0.572083	0.104589	0.0974632	0.571647	0.913689	0.237531	0.14212	0.955542	0.326664	0.820829	0.692554
TGGT1_207740	1.07647	0.32196	1.48315	2.20386	3.21557	2.60094	2.66707	0.0387786	1.70192	0.384098	-1.57177	-3.96298	-1.26975	0.152076	0.456303	-1.05746	-1.15993	-0.753825	2.483	-0.450158	0.632356	-0.13719	1.00376	-0.341175	1.21219	1.51905	-0.777027	3.10604	1.40557	2.60298	1.8432	1.97374	2.14314	0.426538	0.440093	2.05556	0.79705	0.287665	0.999467	1	0.27292	0.111818	0.256587	0.999535	0.99726	0.633954	0.999754	0.131651	0.357198	0.318426	0.864448	0.697015	0.325651	0.619991	0.576186	0.0982	0.608947	0.652353	0.921028	0.449588	0.999941	0.86932	0.0280964	0.69826	0.0186323	0.0707394	0.0214616	0.0387613	0.0416361	0.0149533	0.814914	0.811671	0.285663	0.674876
TGGT1_207750	0.0744789	0.016612	-0.297099	-0.049654	-0.042689	-0.0342971	0.00135851	0.0414207	-0.2495	-0.0622096	0.21007	0.243917	0.225729	0.0142289	0.0285994	-0.146288	-0.152471	-0.137348	-0.230075	-0.0503376	0.117681	-0.0409657	-0.0799676	0.0978761	-0.199649	2.34215	2.3883	2.15184	2.34788	2.52067	2.37833	2.40762	0.907567	1.4918	1.46276	1.19997	1.39636	0.743109	0.999467	1	0.878542	0.756666	0.928213	0.999535	0.952629	0.391624	0.999754	0.467861	0.456232	0.48249	0.964423	0.943218	0.539257	0.521235	0.62124	0.285558	0.873431	0.536071	0.917294	0.725403	0.999941	0.798134	0.000232319	0.000522457	0.00157853	0.000628986	2.2692e-05	0.000325599	0.000243025	0.00302288	0.0012801	0.000276189	0.000345509	0.00719362
TGGT1_207760	-1.90217	-0.026434	0.137037	0.712921	-1.16523	0.680728	0.101528	-0.0580547	0.0849975	-0.0963075	1.09736	0.368381	1.06829	0.244366	0.215006	0.502557	0.265172	0.468997	-1.73416	0.610402	0.128562	0.577613	-1.33492	0.0327081	0.168862	0.401256	-0.31283	-0.675427	0.177821	-0.0678881	0.391882	-0.194299	-1.4305	-0.0912312	-0.0222757	0.049422	-0.122993	2.13968e-06	0.999467	1	0.0725382	0.00252113	0.0913054	0.999535	0.92833	0.73861	0.999754	0.00453085	0.531915	0.00764064	0.245643	0.371814	0.0190964	0.459037	0.0385144	3.19242e-06	0.0426679	0.503728	0.0608984	0.000352356	0.999941	0.723303	0.0384869	0.33637	0.0261343	0.238507	0.625744	0.0525032	0.295001	0.000112221	0.649048	0.888986	0.717047	0.386401
TGGT1_207770	-1.77143	0.0654785	0.1104	0.514528	-1.49846	0.578363	-0.0624846	0.212209	0.328068	0.0621799	-0.0492104	-0.581001	0.0125441	-0.373368	-0.311706	-0.204514	0.176754	-0.145823	-1.72323	0.578484	0.80514	0.636619	-1.34743	0.143689	0.253294	0.326843	-0.194422	0.39591	0.72177	0.564996	0.407667	-0.237052	-1.8896	0.42393	0.222317	0.537231	0.280214	2.79457e-05	0.999467	1	0.0690695	0.00101543	0.0802263	0.999535	0.91154	0.460073	0.999754	0.838046	0.232777	0.964612	0.11812	0.281302	0.237251	0.491745	0.489315	8.80081e-06	0.0653114	0.0176637	0.0788097	0.00155945	0.999941	0.755916	0.112491	0.393411	0.0788173	0.0096112	0.00541335	0.088958	0.335575	0.000141646	0.291306	0.550857	0.013129	0.433951
TGGT1_207800	-0.497377	-0.0831381	-0.260195	0.654734	-0.151504	0.568394	0.0610689	0.287342	0.0295371	0.0890152	0.679845	0.0107906	0.594058	0.379381	0.292597	0.570352	0.198133	0.479434	-0.661427	0.594878	0.0452689	0.50248	-0.0994707	0.192835	-0.0712986	0.856911	0.195768	0.196404	0.500237	0.322155	0.789053	0.277021	0.131273	0.215727	-0.05947	-0.0437307	0.0255124	0.0277093	0.999467	1	0.0401407	0.245673	0.0424937	0.999535	0.906433	0.94849	0.999754	0.0235216	0.973332	0.0295669	0.159921	0.233143	0.0199186	0.51697	0.0344456	0.0074976	0.0691619	0.848198	0.107356	0.563106	0.999941	0.932809	0.012842	0.464762	0.461197	0.0981415	0.147682	0.0130559	0.329735	0.549377	0.289501	0.668331	0.884361	0.882799
TGGT1_207820	-0.904752	0.045153	0.0669177	0.322713	-0.827194	0.367484	0.154025	0.218771	0.291898	0.0574541	0.0193255	-0.318436	0.0617114	-0.395793	-0.354392	-0.261723	0.142095	-0.224808	-0.874862	0.170882	0.453174	0.208348	-0.900137	0.155803	0.221794	-0.330022	-0.660108	-0.330505	0.0864075	-0.0356208	-0.26814	-0.485986	-1.26758	0.0120879	-0.195642	0.0828986	-0.142621	0.000147694	0.999467	1	0.152474	0.00291252	0.128056	0.999535	0.906433	0.380578	0.999754	0.914134	0.394115	0.72472	0.0402654	0.0741464	0.0531449	0.491745	0.10601	0.000141605	0.334967	0.0311291	0.287155	0.000822616	0.999941	0.651023	0.0425258	0.0234717	0.0691303	0.50922	0.742026	0.074711	0.0263156	0.000133479	0.963034	0.233983	0.634495	0.252585
TGGT1_207830	-0.851866	-0.247101	0.0221638	0.418661	-0.544263	0.168846	-0.0991425	0.0865953	0.116769	0.0491784	0.758104	0.325172	0.510038	0.540864	0.291002	0.788414	0.254645	0.532545	-0.565839	0.51769	-0.249818	0.263327	-0.370294	0.0331807	0.0548021	0.264949	-0.156509	-0.473974	-0.25383	-0.488583	0.035611	-0.237776	-0.43241	-0.171197	-0.242523	-0.138979	-0.198055	0.00104454	0.999467	1	0.193316	0.0194801	0.643822	0.999535	0.914174	0.655801	0.999754	0.0121293	0.450776	0.0878665	0.0490636	0.366964	0.00571114	0.41573	0.0580508	0.0175772	0.0593927	0.143872	0.348487	0.0432682	0.999941	0.938936	0.227073	0.581808	0.0404239	0.176866	0.0149324	0.900772	0.224506	0.0199863	0.458383	0.0803194	0.414665	0.34532
TGGT1_207840	-1.14867	0.0844785	0.107617	0.782131	-0.499972	0.865689	0.23485	0.103221	0.215886	0.116112	0.173048	-0.62422	0.255062	-0.253193	-0.171921	-0.173654	0.0869368	-0.0966701	-1.12438	0.549087	0.743888	0.626907	-0.594164	-0.0191074	0.0873641	0.237679	-0.551372	0.0840725	0.512407	0.44565	0.338549	-0.296455	-1.01366	0.0791414	-0.0132736	0.189236	0.0982599	0.000373359	0.999467	1	0.0242679	0.0313735	0.0208118	0.999535	0.924626	0.490176	0.999754	0.392926	0.222697	0.232298	0.19942	0.415027	0.31034	0.74146	0.607043	2.93029e-05	0.0580182	0.0175562	0.0600551	0.020453	0.999941	0.895407	0.252126	0.0684636	0.723537	0.0497537	0.0359896	0.121914	0.246822	0.00259232	0.832837	0.961776	0.129126	0.732912
TGGT1_207865	0.715311	0.27662	0.272401	3.17331	3.53918	3.46233	1.60398	0.356782	0.525809	0.403747	0.840903	-2.33697	1.11384	0.620157	0.894204	1.11538	0.474851	1.38536	0.630059	1.57419	0.475971	1.83973	2.35097	-0.0715178	0.116699	2.60988	-0.58477	1.79183	2.01506	1.53539	2.89833	1.05079	0.575091	2.788	2.4186	2.91019	2.81287	0.201227	0.999467	1	0.0715094	0.0204016	0.0698434	0.999535	0.914174	0.651703	0.999754	0.0566286	0.395992	0.0136953	0.195635	0.0694164	0.0423761	0.558987	0.0221024	0.25832	0.040984	0.314868	0.0274368	0.00150019	0.999941	0.969471	0.0027362	0.705074	0.0200266	0.0185321	0.0166418	0.00155634	0.085729	0.249815	0.00549544	0.00225575	0.00610987	0.00476301
TGGT1_207875	3.26066	0.111416	-0.605227	0.195984	3.31625	0.312325	0.28394	0.162754	-0.399462	0.125577	-1.00477	-1.21455	-0.896386	-0.458072	-0.347238	-0.581497	-0.119249	-0.475139	2.61234	-0.0772735	0.520462	0.0226801	3.17311	0.0367407	-0.542764	-0.640491	-0.849561	0.377665	-0.172608	-0.0307459	-0.512345	-0.543813	0.376814	2.2356	2.11329	1.68801	2.22648	9.83607e-06	0.999467	1	0.831192	0.00508808	0.774846	0.999535	0.937925	0.664337	0.999754	0.00874726	0.430591	0.120889	0.115943	0.585918	0.046149	0.724939	0.328361	0.000302279	0.846499	0.137433	0.976253	0.000360471	0.999941	0.761333	0.0867771	0.365414	0.288429	0.616984	0.927468	0.349565	0.213073	0.27633	0.0031953	0.00778935	0.00959882	0.00598772
TGGT1_207880	2.40599	-0.0132699	-0.000764994	-0.357994	2.21209	-0.373285	-0.115595	-0.1821	-0.176441	0.104508	-0.370005	-0.0270128	-0.385797	-0.0260569	-0.042882	-0.177022	-0.14297	-0.198274	2.43672	-0.240395	-0.0467885	-0.262308	2.45438	-0.291783	-0.292708	-3.14048	-2.78888	-2.75128	-3.09255	-2.92934	-3.13782	-2.8845	1.3974	-2.1469	-1.94865	-2.13805	-1.8486	3.10295e-05	0.999467	1	0.153993	3.59281e-05	0.138463	0.999535	0.914174	0.592773	0.999754	0.0936888	0.949601	0.0715566	0.903611	0.830501	0.238337	0.527621	0.189482	1.67098e-06	0.368125	0.850549	0.344429	0.000138123	0.999941	0.612138	2.17939e-05	0.000522457	0.000802117	0.000557309	3.78885e-05	2.11039e-05	0.000312287	0.00124944	0.0089481	6.91855e-05	0.000305767	9.49213e-05
TGGT1_207900	0.44326	-0.0988181	-0.0616413	0.0470307	0.499665	-0.0566045	-0.0481031	-0.0366528	-0.0915945	-0.051055	0.178676	0.116927	0.0778626	0.0854228	-0.0163158	0.11068	0.0333225	0.00459485	0.493002	0.0947797	0.00141329	-0.0113426	0.522468	0.00969128	-0.0529657	0.248277	0.199641	0.0889597	0.184211	0.170946	0.166531	0.168916	0.903076	-0.229245	-0.178262	-0.283283	-0.233863	0.0265352	0.999467	1	0.897707	0.0453442	0.868355	0.999535	0.951072	0.689778	0.999754	0.378541	0.821543	0.685815	0.681633	0.939091	0.496188	0.874125	0.980173	0.00309437	0.665422	0.993076	0.965347	0.00534189	0.999941	0.90786	0.196263	0.518044	0.619732	0.247412	0.194961	0.312996	0.386695	0.000961615	0.298355	0.145804	0.0760024	0.0806496
TGGT1_207910	0.904741	0.209982	0.00209078	-0.291709	0.63206	-0.0850903	-0.108412	-0.0421185	-0.0324594	0.0905266	-0.344561	-0.0678451	-0.137718	-0.45388	-0.247502	-0.402756	0.0592783	-0.199885	0.711758	-0.182209	0.239184	0.019005	0.854927	-0.137311	-0.134907	-0.376545	-0.0887557	-0.0132315	0.097252	0.0579954	-0.149697	-0.178761	0.938815	-0.427327	-0.371165	-0.416494	-0.285137	0.000398357	0.999467	1	0.14116	0.00138302	0.69891	0.999535	0.951072	0.938795	0.999754	0.0690664	0.798918	0.497332	0.0303672	0.242481	0.0144271	0.751291	0.210975	0.00307138	0.307492	0.11951	0.940743	0.000571142	0.999941	0.851231	0.0444482	0.642001	0.942193	0.5082	0.633714	0.421368	0.333611	0.000852709	0.133737	0.0172032	0.135614	0.0474155
TGGT1_207920	0.564682	0.158124	0.0402701	-0.153528	0.451169	0.00523373	0.0463436	-0.0549708	-0.00556903	0.147629	-0.630905	-0.491857	-0.475159	-0.661334	-0.507001	-0.523334	0.145471	-0.373008	0.469159	-0.196681	0.345089	-0.0468969	0.574655	-0.205162	-0.165664	-0.88842	-0.742176	-0.239811	-0.20739	-0.335419	-0.712109	-0.675916	-0.0557657	-0.287905	-0.21375	-0.232205	-0.0708341	0.0210513	0.999467	1	0.585745	0.0686569	0.988476	0.999535	0.95322	0.988588	0.999754	0.0185882	0.333196	0.0425408	0.023686	0.0594935	0.0373854	0.737046	0.114272	0.00845857	0.289868	0.141989	0.820413	0.00471067	0.999941	0.775558	0.00634575	0.0530479	0.334511	0.375816	0.175865	0.0140601	0.0196847	0.772973	0.389387	0.301358	0.17831	0.713158
TGGT1_207930	1.01582	-0.195967	-0.127562	0.0416161	1.14787	-0.158738	-0.218972	-0.115982	-0.237462	-0.089733	0.0272668	-0.0287309	-0.171385	0.0850011	-0.114186	0.0851696	0.00824829	-0.117592	1.09524	0.260678	0.194459	0.056718	1.3029	-0.0319286	-0.159698	0.633232	0.588596	0.625578	0.571373	0.583878	0.451905	0.387895	1.56695	0.0674511	0.19609	-0.0548308	0.102399	0.000210071	0.999467	1	0.889852	0.000957985	0.633405	0.999535	0.912931	0.475177	0.999754	0.897404	0.950838	0.514085	0.677885	0.705918	0.616473	0.977266	0.610585	0.000278396	0.200936	0.211311	0.846226	0.000777787	0.999941	0.855028	0.0774723	0.177473	0.140314	0.178257	0.0848423	0.220901	0.285739	0.00658029	0.794854	0.311202	0.789458	0.77151
TGGT1_207940	0.78647	0.0433867	-0.0141405	-0.169767	0.643395	-0.128627	-0.0223495	-0.0458162	-0.0526012	-0.195335	-0.110047	0.0450176	-0.0693221	0.0727871	0.112559	0.03555	-0.0289163	0.0710291	0.747624	-0.145844	-0.162372	-0.111302	0.493875	0.145076	0.130588	-0.029515	0.134816	0.0988784	-0.0817722	-0.0325304	0.0304822	0.131719	0.80798	-0.0680784	-0.00528435	-0.070987	-0.205121	0.000571373	0.999467	1	0.29372	0.00115917	0.438992	0.999535	0.940987	0.857499	0.999754	0.493935	0.856271	0.692694	0.662736	0.525655	0.777398	0.899842	0.610585	0.000509713	0.346625	0.236672	0.528773	0.00444065	0.999941	0.831656	0.843379	0.395244	0.497743	0.538636	0.766999	0.842831	0.401426	0.000583444	0.772549	0.970678	0.719943	0.152222
TGGT1_207950	-0.779663	-0.345029	0.193488	0.791237	0.0140671	0.439932	0.0880958	-0.0304503	0.16837	0.0214743	0.749944	-0.0544077	0.403108	0.378758	0.0306794	0.556674	0.186172	0.203063	-0.229172	0.702283	0.165315	0.350502	-0.0263793	-0.0577027	0.133985	1.37382	0.580695	0.643138	1.01692	0.852001	1.04579	0.686379	0.064148	0.515622	0.556036	0.711231	0.573109	0.00138878	0.999467	1	0.138117	0.968841	0.358761	0.999535	0.95637	0.557665	0.999754	0.0167747	0.953998	0.0704923	0.167306	0.908111	0.0370508	0.613698	0.336795	0.181526	0.043246	0.408819	0.148332	0.846687	0.999941	0.827407	0.00111018	0.237435	0.0213927	0.00629151	0.00402848	0.00167467	0.014135	0.671179	0.027722	0.0053346	0.009181	0.00389329
TGGT1_207955	3.05119	-0.177904	-0.0200443	0.531029	3.55029	0.3507	0.14563	0.0434572	-0.0574789	1.4848	-0.249303	-0.77464	-0.428342	0.0980613	-0.085358	-0.0169114	-0.0840597	-0.206967	3.15493	0.387357	0.428056	0.199946	4.89815	-1.43174	-1.54241	0.905893	0.366362	1.17759	0.830994	0.954425	0.741465	0.533051	2.26028	1.69905	1.67065	1.56049	3.13238	0.000624102	0.999467	1	0.474346	0.00288339	0.639921	0.999535	0.992575	0.978347	0.999754	0.642918	0.449831	0.385861	0.86736	0.875178	0.98011	0.945627	0.736349	0.000425023	0.401889	0.455918	0.661987	0.000387681	0.999941	0.711283	0.0508413	0.565093	0.023757	0.0432429	0.0819139	0.0585241	0.148429	0.0103459	0.225729	0.157732	0.196558	0.0788095
TGGT1_207960	0.0143755	0.0566142	0.0393642	0.311225	0.216331	0.363749	0.0856115	0.0830722	0.128045	0.0440219	0.0600501	-0.26545	0.113717	-0.00609133	0.0468723	0.0238913	0.0383084	0.0731251	0.00744304	0.226263	0.221662	0.275359	0.19983	0.0333955	0.0715561	0.231449	-0.0838942	0.190086	0.258293	0.240348	0.304509	0.0202664	0.22564	0.00311561	-0.0682203	0.046586	-0.0288664	0.920215	0.999467	1	0.136693	0.142365	0.114528	0.999535	0.906433	0.599374	0.999754	0.714387	0.409763	0.530728	0.971658	0.814078	0.858574	0.854436	0.627995	0.957917	0.163377	0.119458	0.175308	0.118192	0.999941	0.883302	0.110751	0.66807	0.21161	0.0767661	0.0456122	0.0727502	0.905135	0.0490258	0.988851	0.585263	0.763169	0.816002
TGGT1_207970	0.446187	0.122069	-0.0773154	0.486943	0.565151	0.603253	-0.128574	0.349058	0.271071	-0.184557	0.638992	0.138288	0.757142	0.367755	0.485934	0.50119	0.143934	0.616151	0.259713	0.616454	0.135736	0.729612	0.532078	0.529224	0.445005	0.77271	0.282063	0.151528	0.423714	0.302636	0.910737	0.171695	0.995776	0.209362	-0.127997	0.12998	-0.31522	0.0618592	0.999467	1	0.0939442	0.0393836	0.108012	0.999535	0.906433	0.667246	0.999754	0.0231236	0.639571	0.0367661	0.132663	0.17845	0.0559958	0.716577	0.0640816	0.43927	0.0494873	0.557804	0.0692027	0.00697155	0.999941	0.691115	0.0101862	0.238377	0.447989	0.0537982	0.16311	0.0146413	0.405503	0.00187138	0.401023	0.714273	0.783621	0.111723
TGGT1_207980	-0.720225	-0.0672189	-0.0681182	0.238446	-0.563305	0.169054	-0.0853398	0.0569535	-0.00355776	-0.0596969	0.584445	0.332863	0.514993	0.239944	0.168624	0.560268	0.330527	0.483618	-0.702551	0.324679	-0.215441	0.24988	-0.512992	0.113586	0.0438617	0.285285	0.0432592	-0.281558	0.064933	-0.243222	0.236097	-0.0238713	-0.555193	0.0966221	0.0578819	0.0400969	-0.00652464	0.00738659	0.999467	1	0.468104	0.0227425	0.654319	0.999535	0.977137	0.993072	0.999754	0.0375424	0.440503	0.0868859	0.359607	0.605956	0.0246721	0.461604	0.0816921	0.0127901	0.228024	0.340546	0.437379	0.0114505	0.999941	0.961944	0.207869	0.903264	0.193152	0.772959	0.18529	0.359386	0.931216	0.0115527	0.859027	0.732195	0.884996	0.972144
TGGT1_207990	0.0330108	0.0876044	0.00307941	0.132374	0.187984	0.216512	0.146625	-0.048337	-0.037465	-0.178994	0.234682	0.0864069	0.320632	0.0462006	0.131005	0.0792299	0.0400086	0.158927	-0.0375116	-0.013993	-0.0767563	0.0664837	-0.113096	0.125729	0.128384	-0.226038	-0.361576	-0.440417	-0.250465	-0.271501	-0.120987	-0.196718	-0.232578	0.021858	0.084518	0.033717	-0.0990238	0.868362	0.999467	1	0.667569	0.311073	0.439096	0.999535	0.936521	0.937948	0.999754	0.354858	0.859296	0.193973	0.868171	0.602056	0.74295	0.925844	0.49274	0.87016	0.963328	0.756177	0.810994	0.487248	0.999941	0.867256	0.302675	0.192344	0.0876377	0.23234	0.18619	0.548952	0.399144	0.133938	0.934191	0.544593	0.92202	0.424701
TGGT1_208010	-0.465356	0.0377163	0.0904483	0.305471	-0.149734	0.338817	0.0330559	-0.0364682	0.0580364	-0.100335	0.309283	-0.0127117	0.343798	-0.053639	-0.0193438	0.133226	0.194327	0.163367	-0.403556	0.272742	0.159428	0.302842	-0.257879	0.0577436	0.145594	1.08987	0.780801	0.800508	1.16411	0.989688	1.14463	0.832301	0.543453	0.0656612	0.112726	0.156881	0.00793471	0.013184	0.999467	1	0.259029	0.368423	0.176876	0.999535	0.951072	0.839205	0.999754	0.19733	0.979478	0.135913	0.824184	0.933953	0.459825	0.491745	0.315951	0.0172527	0.176876	0.274065	0.141057	0.0822677	0.999941	0.827407	0.000791348	0.0137495	0.00927192	0.00104921	0.000282634	0.000297826	0.00160245	0.00176189	0.734991	0.387419	0.365302	0.971004
TGGT1_208020	4.76527	0.190365	-0.135573	-1.37799	5.76791	-1.18171	-0.195747	-2.23519	-2.32013	-1.44618	-1.78746	-0.4199	-1.59937	-0.407164	-0.221192	-0.867426	-0.450819	-0.684627	4.68412	-1.17344	-0.293772	-0.993711	4.54363	-0.780529	-0.877227	-1.32237	0.0393749	0.476918	-0.898127	-0.428069	-1.1133	-0.132303	5.6967	-2.16197	0.129731	-2.20889	-1.31396	1.64128e-05	0.999467	1	0.0756207	0.000242718	0.133257	0.999535	0.778514	0.0753811	0.999754	0.0050429	0.754395	0.0107163	0.0614329	0.331389	0.00434527	0.396601	0.017454	3.29598e-06	0.0456134	0.485914	0.070552	0.000609649	0.999941	0.747413	0.0129428	0.966356	0.454852	0.0994562	0.291357	0.028931	0.835375	0.000476991	0.14831	0.776329	0.0303399	0.262349
TGGT1_208030	-0.0338615	-0.192882	-0.0774872	0.520164	0.389243	0.321524	0.199389	0.0667492	-0.004396	-0.00935155	0.477149	-0.0580511	0.281963	0.333479	0.137449	0.320668	-0.00481369	0.120194	0.0917095	0.320496	0.0168812	0.120626	0.207344	0.0707276	-0.00783232	0.195372	-0.326797	-0.261877	-0.115538	-0.0904275	0.0182493	-0.109737	0.311413	-0.168216	-0.222575	-0.240786	-0.236656	0.880424	0.999467	1	0.220323	0.220846	0.415799	0.999535	0.937925	0.991299	0.999754	0.0733879	0.943148	0.185819	0.154571	0.436494	0.10707	0.988528	0.467548	0.49471	0.254966	0.94622	0.665554	0.284998	0.999941	0.988204	0.542963	0.513098	0.493764	0.763727	0.766042	0.956423	0.784856	0.32889	0.454034	0.426094	0.108429	0.139421
TGGT1_208040	-1.05748	0.127423	0.136221	0.623941	-0.439961	0.748733	0.0945017	-0.0201817	0.119679	-0.00703957	0.239186	-0.399957	0.362616	-0.201773	-0.0788729	-0.00641624	0.20371	0.11246	-1.04079	0.531106	0.559249	0.64959	-0.516564	-0.0197974	0.114129	0.135493	-0.493702	-0.0854665	0.35516	0.171261	0.280485	-0.380346	-0.90256	-0.0383725	-0.00922906	0.0970066	-0.0208881	0.000571373	0.999467	1	0.0493641	0.0393421	0.0208118	0.999535	0.988318	0.701021	0.999754	0.323322	0.267622	0.0812982	0.439816	0.71379	0.978566	0.459037	0.490749	5.20492e-05	0.0911053	0.0392121	0.0527646	0.0156641	0.999941	0.829415	0.671122	0.160261	0.793122	0.269264	0.487691	0.327667	0.258689	0.0165174	0.92664	0.972328	0.50879	0.866204
TGGT1_208050	-1.84249	0.160065	0.123562	1.02904	-0.744353	1.18974	0.467392	-0.0891788	0.0397576	0.0781684	0.818105	-0.223143	0.976735	-0.314146	-0.157308	0.362921	0.684252	0.515546	-1.8684	0.564607	0.221559	0.716302	-1.11211	-0.171999	-0.0506931	-0.269085	-1.30563	-1.07219	0.0615751	-0.604947	-0.0900935	-0.818237	-1.67468	-0.458015	-0.355629	-0.329301	-0.282392	4.64814e-06	0.999467	1	0.02435	0.0150039	0.0194291	0.999535	0.917128	0.90699	0.999754	0.0148262	0.658989	0.0105822	0.187626	0.528181	0.13111	0.36589	0.0610496	3.23289e-06	0.0579729	0.373884	0.0426202	0.00231287	0.999941	0.959312	0.40626	0.0222178	0.0319248	0.869816	0.0784477	0.80376	0.0459083	0.00285644	0.0386551	0.135925	0.0443294	0.412199
TGGT1_208070	0.999484	0.0432356	-0.133608	-0.552865	0.481876	-0.513273	0.0108429	-0.0586806	-0.186182	-0.144232	-0.0306261	0.508166	0.0103888	0.12212	0.161819	0.123378	0.0092871	0.158144	0.838855	-0.562407	-0.671479	-0.527606	0.348437	0.0814597	-0.0548796	-0.759195	-0.209982	-0.711118	-0.862777	-0.852199	-0.697183	-0.18105	0.581892	-0.359566	-0.286431	-0.486395	-0.435475	0.000973502	0.999467	1	0.0682027	0.0725891	0.0953936	0.999535	0.959797	0.657759	0.999754	0.888238	0.267544	0.965174	0.546326	0.497771	0.460433	0.96714	0.407038	0.00130335	0.116234	0.0475704	0.163555	0.251422	0.999941	0.959553	0.0249164	0.543065	0.0496154	0.0270522	0.00818399	0.0411558	0.64207	0.0647525	0.302521	0.389556	0.0506624	0.213544
TGGT1_208080	-0.716749	-0.0071784	-0.260496	-0.0584676	-0.762444	-0.0643542	-0.0906073	-0.038309	-0.269635	-0.311575	0.166128	0.202128	0.156051	-0.157645	-0.16817	0.0654724	0.231498	0.0485513	-0.932797	0.0340879	-0.013567	0.0209887	-0.957701	0.274953	0.0273066	-0.120874	-0.0569279	-0.269002	0.0515279	-0.157082	-0.106966	-0.136609	-0.703407	-0.169138	-0.103378	-0.386176	-0.421334	0.0925777	0.999467	1	0.928202	0.0430314	0.924334	0.999535	0.982718	0.50772	0.999754	0.72935	0.806857	0.742	0.761882	0.750877	0.868405	0.655559	0.903749	0.0133869	0.950828	0.970628	0.972186	0.013905	0.999941	0.980737	0.796132	0.931156	0.514632	0.903032	0.617316	0.815966	0.760187	0.0614182	0.770584	0.585752	0.20181	0.298555
TGGT1_208090	-0.872005	0.121629	-0.0281316	0.125504	-0.640976	0.242612	-0.142435	-0.130047	-0.151471	-0.0222104	0.151454	0.0029643	0.268446	-0.0745769	0.0432509	0.148007	0.229223	0.261176	-1.00631	0.267761	0.140603	0.382316	-0.495811	-0.111891	-0.141343	0.240881	0.115747	0.110557	0.33422	0.123733	0.380709	-0.0108309	-0.647938	-0.00482635	0.141142	-0.0240071	0.114265	0.00123246	0.999467	1	0.713992	0.0147782	0.479618	0.999535	0.906433	0.638957	0.999754	0.643642	0.996177	0.420521	0.80293	0.894219	0.513894	0.598597	0.278272	0.000481819	0.32457	0.610205	0.230368	0.0235973	0.999941	0.843878	0.337657	0.763908	0.761566	0.232338	0.611561	0.158502	0.975176	0.0229056	0.987111	0.32492	0.92202	0.427497
TGGT1_208200	0.39063	0.145413	0.0515439	0.169584	0.617715	0.311153	-0.121216	-0.0775753	-0.0187816	-0.0448713	0.0134711	-0.170884	0.154459	-0.0620348	0.0787835	0.00144333	0.0709444	0.139729	0.312855	0.292714	0.309829	0.428838	0.717099	-0.0369507	0.0139038	0.276926	0.101076	0.281584	0.359574	0.308147	0.437173	-0.00031029	0.747237	-0.0982324	-0.00307102	-0.0353434	-0.0519965	0.0692009	0.999467	1	0.434871	0.00191579	0.314489	0.999535	0.924626	0.953218	0.999754	0.95374	0.493556	0.616572	0.817406	0.842936	0.994284	0.820915	0.587542	0.146754	0.176705	0.0732772	0.173186	0.00227565	0.999941	0.983205	0.151816	0.589032	0.110199	0.0841179	0.0359835	0.112829	0.99814	0.00155647	0.735927	0.98256	0.842379	0.816665
TGGT1_208300	-1.49871	-0.201879	0.269049	0.519308	-1.24734	0.313869	-0.119549	0.24891	0.516527	0.201336	0.251462	-0.28354	0.047523	-0.0221121	-0.227122	0.156705	0.186366	-0.0529303	-1.02043	0.639049	0.505081	0.430313	-0.901506	0.0376679	0.302324	0.128888	-0.392926	-0.102876	0.171451	0.00433936	-0.0552434	-0.495312	-1.75472	0.381953	0.134204	0.637234	0.331417	0.000145226	0.999467	1	0.0824266	0.000792618	0.300677	0.999535	0.906433	0.297869	0.999754	0.326371	0.496581	0.882142	0.940058	0.492086	0.409701	0.593606	0.844759	0.000661246	0.0818919	0.122458	0.251596	0.00919344	0.999941	0.701013	0.552571	0.162784	0.673759	0.433074	0.98323	0.841752	0.145894	0.00019659	0.394955	0.645455	0.0208444	0.249178
TGGT1_208310	0.210722	-0.00900749	0.0981254	0.23143	0.517971	0.22074	0.0472537	-0.0996701	0.00348165	0.037856	-0.08488	-0.331341	-0.0963726	-0.0765367	-0.0889025	0.0215519	0.105887	0.00561561	0.326966	0.185864	0.18278	0.169374	0.532603	-0.143654	-0.0467767	0.611507	0.373892	0.71527	0.709611	0.623245	0.618614	0.440723	0.781316	0.0257415	0.136062	0.126156	0.169409	0.151075	0.999467	1	0.206622	0.00559342	0.274482	0.999535	0.906433	0.990867	0.999754	0.631081	0.273932	0.630341	0.680971	0.684705	0.899982	0.688964	0.979593	0.0363785	0.255075	0.223528	0.380353	0.00447366	0.999941	0.944315	0.0089537	0.0825652	0.0118837	0.011652	0.00580338	0.011834	0.0366053	0.00238654	0.901014	0.343511	0.398329	0.336751
TGGT1_208320	0.214595	-0.0292575	-0.153623	0.236971	0.195216	0.205949	0.0922178	0.235091	0.0848625	0.128245	-0.0737753	-0.324585	-0.106153	-0.116132	-0.149378	-0.10562	0.0191958	-0.142581	0.100522	0.146565	0.273787	0.108919	0.255586	0.0999034	-0.0562335	-0.0717427	-0.315659	0.0200083	0.065294	0.0667768	-0.0853021	-0.203483	-0.229232	0.360831	0.133669	0.205067	0.257331	0.187411	0.999467	1	0.271709	0.195261	0.353486	0.999535	0.906433	0.751366	0.999754	0.712839	0.35397	0.599928	0.551135	0.469487	0.491964	0.936147	0.373779	0.512557	0.509773	0.2012	0.663273	0.154967	0.999941	0.925869	0.673566	0.137551	0.908057	0.635502	0.57925	0.6094	0.341207	0.044383	0.102652	0.252803	0.24553	0.0747718
TGGT1_208340	-0.951586	-0.00892744	0.108553	0.101877	-0.897527	0.09279	0.157602	0.0216925	0.136312	0.0972844	0.0124701	-0.105218	0.000894392	-0.280167	-0.292583	-0.200586	0.0870495	-0.217182	-0.826501	-0.0535701	0.167411	-0.0698218	-0.933946	-0.080922	0.0265108	-1.21708	-1.32552	-1.21046	-0.917281	-0.985631	-1.20818	-1.14812	-1.97151	-0.217461	-0.228244	-0.105263	-0.135378	6.11277e-05	0.999467	1	0.633102	0.00141326	0.692151	0.999535	0.96913	0.567723	0.999754	0.944645	0.757924	0.99718	0.093988	0.114184	0.222644	0.790637	0.221031	8.22451e-05	0.773677	0.419795	0.737423	0.000699106	0.999941	0.964329	0.000533332	0.00402115	0.00348123	0.00547489	0.00181156	0.000671482	0.00253974	0.000180006	0.246913	0.0815254	0.409073	0.244357
TGGT1_208350	0.135947	0.167277	0.0213721	0.0226688	0.13537	0.185176	0.0992069	-0.0042484	0.0200057	-0.010813	-0.616067	-0.65327	-0.452406	-0.709412	-0.546212	-0.769651	-0.0526428	-0.610159	-0.00308842	-0.0758254	0.712986	0.0828279	0.0503484	-0.000121639	0.0188288	-0.1625	-0.189364	0.472658	0.567765	0.640105	0.0202785	-0.0715351	0.10672	-0.148378	-0.135724	-0.129153	-0.150908	0.410485	0.999467	1	0.924001	0.325355	0.39022	0.999535	0.997002	0.957874	0.999754	0.0145424	0.201543	0.0484645	0.0160384	0.0552928	0.00353589	0.834211	0.0119642	0.986459	0.672795	0.00790484	0.682844	0.733013	1	0.980707	0.327146	0.305041	0.0228297	0.0124632	0.00153634	0.913411	0.628675	0.296712	0.535938	0.339686	0.562259	0.475001
TGGT1_208360	0.43688	-0.0348712	-0.0128722	-0.0374562	0.261191	-0.0753617	-0.00064144	0.114543	0.108481	0.0881667	-0.0125154	0.00947688	-0.0497574	-0.183618	-0.221836	0.00165333	0.192835	-0.0413402	0.473726	-0.0360306	-0.0200662	-0.0785258	0.374263	0.0212145	0.00760854	-0.152775	-0.118982	-0.120705	0.0512907	-0.121953	-0.170102	-0.10131	0.237952	0.0300935	-0.071535	0.0239741	0.0122118	0.014646	0.999467	1	0.87204	0.0604726	0.700218	0.999535	0.906433	0.69023	0.999754	0.954538	0.97849	0.800141	0.35162	0.23235	0.993026	0.460652	0.800958	0.00817655	0.871401	0.904034	0.712088	0.0200627	0.999941	0.988204	0.362007	0.499054	0.457681	0.697009	0.279626	0.260551	0.567767	0.0420019	0.955808	0.551726	0.908912	0.921158
TGGT1_208370	1.96042	-0.084348	-0.0529872	-0.380299	1.85598	-0.468625	-0.0702404	-0.298008	-0.34419	0.00798917	-0.329535	0.0360136	-0.415789	-0.205628	-0.292839	-0.183363	0.0301316	-0.274997	2.0099	-0.309564	-0.111333	-0.401363	1.95796	-0.310688	-0.364248	-0.235078	0.142461	0.113673	-0.00752944	-0.0175027	-0.302941	0.0902071	1.87671	-0.165359	0.147233	-0.210344	0.15055	0.000160845	0.999467	1	0.320095	0.00046256	0.144589	0.999535	0.906433	0.407747	0.999754	0.264291	0.949876	0.049273	0.497354	0.123327	0.457402	0.905699	0.0897312	1.50859e-06	0.413667	0.709332	0.237236	0.00046096	0.999941	0.547591	0.445067	0.705587	0.692685	0.980842	0.942879	0.198871	0.822323	0.000703655	0.749088	0.644855	0.225528	0.471417
TGGT1_208380	3.81509	-0.107864	-1.97181	-0.804485	3.73642	-0.918999	0.365076	-0.699034	-2.64531	0.115977	-1.30034	-0.48615	-1.41216	0.226747	0.115299	-0.814539	-1.02457	-0.928025	2.0032	-1.16372	-0.328904	-1.28485	3.50233	-0.807358	-2.76658	0.174421	0.967545	1.48874	-0.0277137	1.02553	0.0767591	1.35144	5.28933	-1.29444	-0.560805	-3.23466	-0.449704	1.62758e-05	0.999467	1	0.23657	0.000816752	0.329883	0.999535	0.906433	0.0952214	0.999754	0.0309248	0.658587	0.107017	0.60522	0.905746	0.079037	0.387594	0.189482	0.0149297	0.0681559	0.505611	0.143542	0.000360471	0.999941	0.246311	0.741843	0.199113	0.0449532	0.961436	0.056221	0.923752	0.0477241	0.000803647	0.13424	0.325399	0.0276166	0.47539
TGGT1_208390	-0.954701	-0.112859	0.0731688	0.459181	-0.611048	0.342133	0.0434956	0.0920301	0.167242	0.0874656	0.286847	-0.185815	0.171525	0.179114	0.0630658	0.209353	0.0379649	0.0891866	-0.761088	0.416353	0.228142	0.295693	-0.542049	-0.00244861	0.0673515	-0.249551	-0.713423	-0.51759	-0.40744	-0.425293	-0.346674	-0.65118	-1.10826	-0.107121	-0.191497	-0.0379221	-0.108295	0.000306636	0.999467	1	0.0743205	0.00193305	0.193824	0.999535	0.914174	0.51309	0.999754	0.191584	0.484889	0.495678	0.414957	0.834029	0.255794	0.895525	0.700458	0.00123148	0.116234	0.284707	0.296114	0.00939074	0.999941	0.8963	0.242438	0.0170141	0.0360453	0.0629917	0.0291696	0.149395	0.0285999	0.000604229	0.659168	0.144448	0.818739	0.410857
TGGT1_208400A	-0.246187	-0.114657	-0.0622123	0.234688	-0.00795852	0.112103	0.0810377	-0.0271585	-0.0802998	0.0830758	0.846693	0.60101	0.729056	0.889038	0.770464	0.822979	-0.0571097	0.701216	-0.176446	0.153369	-0.654261	0.0297626	0.0165713	-0.113034	-0.176157	0.164964	-0.0712214	-0.664295	-0.703557	-0.625843	0.0661693	0.0274036	0.355118	-0.453278	-0.411579	-0.504815	-0.332784	0.264425	0.999467	1	0.574927	0.982775	0.814439	0.999535	0.986048	0.857122	0.999754	0.00505693	0.416584	0.0173979	0.00867252	0.0314872	0.00240253	0.82145	0.010849	0.293536	0.594189	0.0404951	0.940743	0.945065	0.999941	0.773126	0.315294	0.877357	0.0115784	0.00513916	0.00240685	0.747098	0.932985	0.0238785	0.215316	0.26665	0.0315893	0.133601
TGGT1_208400B	0.101614	-0.0176862	-0.0576231	-0.0698779	0.05185	-0.0936059	0.0654993	-0.0485256	-0.100089	0.000157172	0.458748	0.514518	0.439331	0.465463	0.444848	0.415838	-0.0414549	0.390635	0.0751372	-0.135871	-0.536338	-0.161259	0.0114391	-0.0532013	-0.113158	-0.106303	-0.0370448	-0.546799	-0.551293	-0.489632	-0.106223	0.045219	0.484126	-0.505537	-0.443576	-0.557514	-0.448185	0.691885	0.999467	1	0.891238	0.884133	0.835951	0.999535	0.966535	0.81265	1	0.101613	0.450027	0.0350847	0.113793	0.0495862	0.0808452	0.842249	0.0282219	0.615482	0.692416	0.0592576	0.577387	0.964424	0.999941	0.873658	0.669084	0.937069	0.0192847	0.0118487	0.00535132	0.506069	0.879349	0.00338948	0.165473	0.191922	0.0187266	0.129026
TGGT1_208410	0.958155	0.120994	-0.110438	-0.296721	0.674641	-0.17794	0.0177026	-0.0314759	-0.135478	-0.00481881	-0.610793	-0.328721	-0.493405	-0.574366	-0.457662	-0.534073	0.0478618	-0.421031	0.744163	-0.311723	0.239097	-0.199656	0.674406	-0.0312576	-0.142871	-0.361198	-0.0713611	0.267843	0.232806	0.203967	-0.223627	-0.033764	0.611988	-0.0317101	0.0155238	-0.133654	0.00597619	0.000178012	0.999467	1	0.186797	0.00504979	0.42397	0.999535	0.960259	0.64573	0.999754	0.0115816	0.348799	0.0272997	0.0183663	0.0518425	0.00965918	0.849323	0.0291924	0.000650557	0.141693	0.1706	0.337753	0.00176752	0.999941	0.805502	0.068587	0.778947	0.174888	0.189453	0.186655	0.230963	0.881695	0.00686971	0.898859	0.933062	0.470891	0.963944
TGGT1_208420	0.853263	0.0844092	-0.113112	-0.249043	0.621914	-0.169017	0.0207269	-0.042461	-0.149724	-0.0745118	-0.259348	-0.024598	-0.178176	-0.159863	-0.0792714	-0.285222	-0.116848	-0.207726	0.667187	-0.268554	0.032022	-0.192376	0.550164	0.026899	-0.0874782	-0.51544	-0.27056	-0.23795	-0.335406	-0.198391	-0.414671	-0.231268	0.612638	-0.292704	-0.236437	-0.399532	-0.315423	0.000702018	0.999467	1	0.260926	0.00347473	0.501049	0.999535	0.951072	0.569334	0.999754	0.160815	0.949876	0.418966	0.367562	0.748239	0.0591718	0.589694	0.244408	0.00176083	0.296156	0.894252	0.514984	0.0174496	0.999941	0.865297	0.0144058	0.207563	0.176355	0.0556064	0.119182	0.0582227	0.362461	0.00207723	0.25454	0.0666434	0.0505812	0.0305267
TGGT1_208430	0.537577	-0.364818	0.0978463	0.702867	1.10824	0.336172	0.0664538	0.10778	0.209362	-0.0738845	0.408479	-0.308955	0.0417363	0.193538	-0.174794	0.324739	0.139035	-0.0492408	1.01175	0.637419	0.334274	0.264167	0.99275	0.174841	0.270644	0.831518	0.123441	0.442413	0.660489	0.542249	0.483028	0.208918	0.979139	0.378446	0.278111	0.47443	0.199322	0.00855885	0.999467	1	0.0254524	0.000162776	0.143359	0.999535	0.90923	0.469712	0.999754	0.0676787	0.288842	0.854864	0.35677	0.447268	0.108613	0.635527	0.831229	0.000224827	0.0413732	0.105742	0.252637	0.00046096	0.999941	0.587926	0.0128728	0.653111	0.134552	0.050378	0.0428502	0.0803665	0.428876	0.00736914	0.114944	0.0810394	0.027844	0.123099
TGGT1_208440	-0.817639	0.0502046	0.0261515	0.403105	-0.740717	0.454329	0.0412385	0.301833	0.332811	0.118969	0.517618	0.099217	0.564959	0.137858	0.184456	0.269692	0.140098	0.312143	-0.835835	0.36506	0.117806	0.407139	-0.638872	0.176294	0.201607	0.0248241	-0.388322	-0.474264	-0.0915987	-0.211064	0.0905228	-0.325616	-0.960008	0.148557	-0.143362	0.176357	-0.0285912	0.0011199	0.999467	1	0.222785	0.0294672	0.197501	0.999535	0.906433	0.388422	0.999754	0.0234259	0.851068	0.0177735	0.476033	0.344065	0.0945725	0.528719	0.0637897	0.000209264	0.164254	0.606714	0.149258	0.030779	0.999941	0.808812	0.903183	0.258028	0.0344774	0.604779	0.140902	0.616893	0.205592	0.000918007	0.630646	0.615338	0.254528	0.940105
TGGT1_208450	1.38881	-0.473713	0.00867943	0.519746	2.22988	0.0422456	0.0803039	-0.343079	-0.327356	0.12247	0.325055	-0.210065	-0.150245	0.41766	-0.0589836	0.359021	-0.0508623	-0.123141	1.88951	0.439776	0.0995341	-0.0419311	2.29643	-0.470082	-0.46155	0.714348	0.191302	0.409627	0.319853	0.391066	0.256644	0.290125	2.5714	-0.48193	-0.124422	-0.465322	-0.00682947	0.0011021	0.999467	1	0.182385	0.000854025	0.921819	0.999535	0.906433	0.573471	0.999754	0.261671	0.704796	0.610821	0.133381	0.848242	0.109213	0.82145	0.586229	1.66624e-05	0.150244	0.600942	0.906356	0.00016327	0.999941	0.530823	0.0951868	0.722016	0.39722	0.491213	0.276924	0.527619	0.508674	0.00210895	0.339812	0.820843	0.0742198	0.979378
TGGT1_208490	1.2212	0.0853951	-0.143591	-0.282104	0.938949	-0.198733	-0.0651388	-0.0202863	-0.155956	-0.109447	-0.335639	-0.068476	-0.252716	-0.197339	-0.115348	-0.222516	-0.017548	-0.144778	1.00876	-0.21523	0.0248567	-0.138406	0.91733	0.0847134	-0.0589425	0.229881	0.50667	0.584259	0.4477	0.484738	0.332348	0.460684	1.46863	-0.0351547	0.00119991	-0.167976	-0.11256	9.63932e-05	0.999467	1	0.119098	0.000402182	0.23784	0.999535	0.984644	0.56226	0.999754	0.0656171	0.761513	0.153183	0.222776	0.490093	0.145797	0.949611	0.362861	3.10804e-05	0.263689	0.899663	0.495142	0.000688331	0.999941	0.904906	0.13577	0.0198739	0.0123154	0.0152542	0.00816519	0.0460027	0.0395303	0.000110305	0.923904	0.995331	0.236987	0.391312
TGGT1_208500	0.471783	-0.0757417	-0.0571508	0.0411093	0.555209	-0.0368655	0.0917088	-0.0683894	-0.119838	-0.00155882	0.276549	0.220729	0.199194	0.000188955	-0.0785116	0.230205	0.237929	0.14656	0.501361	-0.049617	-0.262676	-0.132932	0.485745	-0.0718897	-0.131017	0.755871	0.710526	0.498404	0.777264	0.559164	0.697218	0.820946	1.2591	-0.0490371	0.031564	-0.101913	0.0254354	0.0181897	0.999467	1	0.87204	0.00540776	0.870907	0.999535	0.920724	0.646162	0.999754	0.188286	0.440503	0.295291	0.99919	0.703353	0.210601	0.433708	0.409925	0.00554958	0.840008	0.148277	0.555734	0.0105999	0.999941	0.799858	0.010394	0.019968	0.0492784	0.0116155	0.012763	0.0100487	0.0110055	0.000701226	0.821914	0.847042	0.488965	0.85114
TGGT1_208510	1.54242	0.173016	0.0836143	-0.468758	1.36571	-0.299127	-0.0504871	-0.31063	-0.218188	-0.0847622	-0.0525909	0.401918	0.117876	-0.204722	-0.0353023	-0.0857237	0.127138	0.0793956	1.47488	-0.416924	-0.314935	-0.252671	1.35376	-0.228697	-0.145624	-0.381388	0.0831403	-0.310727	-0.156769	-0.263808	-0.191048	0.0511849	1.56448	-0.422603	-0.0919506	-0.323235	-0.181455	0.000299741	0.999467	1	0.0625617	0.00108895	0.127796	0.999535	0.906433	0.638768	0.999754	0.789673	0.25916	0.468329	0.274326	0.838994	0.571837	0.525839	0.549104	1.51053e-05	0.124975	0.135735	0.294122	0.000926997	0.999941	0.861418	0.0589482	0.691677	0.10111	0.295425	0.056194	0.239112	0.843524	0.000220062	0.409403	0.818742	0.181037	0.527783
TGGT1_208530	-0.634671	0.0778215	0.115009	-0.0472932	-0.629999	0.0261848	-0.0363569	-0.0837618	0.0374067	-0.0482069	-0.333315	-0.299143	-0.259043	-0.417687	-0.344195	-0.420606	0.00574009	-0.350319	-0.591798	-0.0102584	0.431389	0.059053	-0.615838	-0.0411576	0.0732474	0.0865582	0.129219	0.43745	0.525836	0.541072	0.178944	0.111772	-0.629241	0.0594883	0.153707	0.177986	0.101134	0.00317503	0.999467	1	0.822318	0.00256274	0.922423	0.999535	0.920683	0.905548	0.999754	0.110275	0.379409	0.287087	0.0465674	0.175357	0.0247013	0.986533	0.0924571	0.00399132	0.964082	0.0512442	0.820356	0.00435635	0.999941	0.890522	0.667843	0.557151	0.0964432	0.0404929	0.0163802	0.421561	0.612744	0.00926975	0.837999	0.3097	0.280563	0.492192
TGGT1_208540	0.389528	0.173907	0.0551268	-0.142013	0.377467	0.0274462	0.0325443	-0.158031	-0.0977453	-0.14665	-0.197244	-0.0716195	-0.0261484	-0.39167	-0.220769	-0.363753	0.0354725	-0.196537	0.279134	-0.174497	0.206556	-0.00807104	0.223375	-0.0173022	0.0366398	-0.176804	-0.0372131	0.0411928	0.235946	0.219883	0.014021	0.0130836	0.38361	-0.186894	-0.0181497	-0.129355	-0.16932	0.0419969	0.999467	1	0.634746	0.0526463	0.929568	0.999535	0.906433	0.705815	0.999754	0.459011	0.88777	0.922253	0.120373	0.297801	0.0812261	0.904817	0.255562	0.0674608	0.452518	0.211313	0.976864	0.136685	0.999941	0.957034	0.377325	0.886831	0.854446	0.10197	0.100963	0.939546	0.946959	0.0105229	0.340012	0.900785	0.431862	0.30543
TGGT1_208550	0.764715	-0.263473	0.0861853	0.152612	1.07766	-0.114914	-0.0178842	-0.186152	-0.090674	0.0280645	0.244512	0.0763727	-0.0198639	0.0362359	-0.229477	0.226694	0.197929	-0.0448345	1.13273	0.169824	-0.040095	-0.100562	1.14881	-0.21787	-0.131396	0.430246	0.276573	0.206462	0.417089	0.239149	0.183978	0.275949	1.40372	-0.225935	-0.0241562	-0.127665	-0.000698253	0.0172948	0.999467	1	0.747067	0.0116974	0.793496	0.999535	0.914174	0.840236	0.999754	0.438905	0.91921	0.94735	0.916738	0.402712	0.386548	0.482592	0.855533	0.000267274	0.604269	0.857677	0.746503	0.00126746	0.999941	0.861418	0.250267	0.566597	0.595695	0.265606	0.413922	0.588648	0.452468	0.00674253	0.57259	0.951771	0.530247	0.998017
TGGT1_208560	-2.21573	0.156978	-0.0981853	1.00061	-1.40251	1.15555	0.326813	0.160805	0.0668643	0.0741457	0.572966	-0.441646	0.726731	-0.259577	-0.107022	-0.0841015	0.185025	0.0634468	-2.45817	0.674642	0.780891	0.823118	-1.62948	0.0814106	-0.0197817	-0.691196	-1.69622	-1.24718	-0.413154	-0.577508	-0.51678	-1.35142	-3.22866	0.297183	0.148218	0.201304	0.217728	3.81877e-06	0.999467	1	0.023171	0.000111201	0.0130717	0.999535	0.906433	0.82671	0.999754	0.0551395	0.244538	0.0179899	0.386299	0.705918	0.743863	0.558678	0.799703	2.45266e-06	0.0920233	0.0400228	0.0642089	0.000571142	0.999941	0.976429	0.0480772	0.00274772	0.00720899	0.152408	0.0336232	0.0910903	0.00961625	0.000136869	0.162564	0.258007	0.29768	0.164762
TGGT1_208570	-0.27729	-0.21592	-0.0240615	0.32264	0.174907	0.100656	0.117997	-0.162192	-0.180853	-0.0101142	0.693205	0.35523	0.475652	0.325022	0.106535	0.446047	0.128955	0.222637	-0.0752151	0.203199	-0.227904	-0.0192606	0.073893	-0.157117	-0.183237	0.567984	0.246564	-0.104959	0.264759	0.155954	0.369568	0.38034	0.547654	-0.274993	-0.100282	-0.294767	-0.114951	0.237074	0.999467	1	0.551497	0.654028	0.854807	0.999535	0.906433	0.650142	0.999754	0.0425574	0.676635	0.0561534	0.257371	0.564899	0.0725968	0.525839	0.157151	0.662823	0.564896	0.377816	0.960166	0.746807	0.999941	0.75936	0.0597129	0.639194	0.688191	0.209273	0.34498	0.0807342	0.243274	0.0162456	0.316326	0.734013	0.198739	0.326602
TGGT1_208580	0.0118945	0.133985	-0.0115257	-0.496212	-0.614265	-0.360725	-0.0451759	0.109346	0.102808	-0.0101807	-0.522028	-0.0403604	-0.391255	-0.237238	-0.107684	-0.337879	-0.0914956	-0.212379	-0.122844	-0.447258	-0.0884285	-0.321865	-0.557307	0.114055	0.100302	-1.32701	-0.839876	-0.787241	-1.07146	-0.960262	-1.17498	-0.86424	-1.15519	-0.179475	-0.277529	-0.18851	-0.292152	0.942843	0.999467	1	0.200852	0.0562415	0.355461	0.999535	0.906433	0.707954	0.999754	0.031089	0.954769	0.0628969	0.238426	0.560194	0.0780274	0.740915	0.227606	0.431034	0.0890877	0.695655	0.187833	0.00992646	0.999941	0.861293	0.00419166	0.113591	0.0552021	0.0218001	0.0104885	0.00722093	0.0380007	0.00977661	0.268657	0.0346104	0.297567	0.0471726
TGGT1_208590	-0.0162619	0.0461284	0.0655466	-0.145585	-0.231162	-0.102555	-0.158565	0.0401163	0.111367	0.0712824	-0.32153	-0.190694	-0.278633	-0.205813	-0.163553	-0.219789	-0.0060697	-0.180901	0.00857659	0.0141588	0.253196	0.0522672	0.0239015	-0.0370836	0.0276133	0.0839161	0.224704	0.424052	0.310306	0.33627	0.146178	0.0850147	0.0651209	-0.0177502	-0.0467123	0.0514224	0.0202341	0.921078	0.999467	1	0.397832	0.193519	0.67471	0.999535	0.960007	0.727184	0.999754	0.0647234	0.447528	0.221848	0.209613	0.513596	0.0897854	0.98291	0.322065	0.957247	0.939896	0.0820313	0.835003	0.888177	0.999941	0.969144	0.573438	0.210531	0.0321159	0.0628895	0.0168598	0.460743	0.599083	0.520137	0.949341	0.858777	0.722307	0.9407
TGGT1_208710	1.18701	0.0481588	0.0871039	-0.240808	1.11506	-0.194457	0.0904958	-0.188614	-0.0974884	0.0984878	-0.310364	-0.081896	-0.265347	-0.103511	-0.0597178	-0.165604	-0.0533644	-0.125799	1.23914	-0.32876	-0.142558	-0.290576	1.14565	-0.293572	-0.208409	-1.20895	-0.973668	-0.882419	-1.0869	-1.01314	-1.14364	-0.863891	-0.141182	0.105904	0.304667	0.194373	0.398686	8.49676e-05	0.999467	1	0.350035	0.000386119	0.35649	0.999535	0.906433	0.740158	0.999754	0.22625	0.825812	0.214302	0.675027	0.748239	0.388247	0.818408	0.392312	2.02313e-05	0.196844	0.450513	0.190665	0.000480054	0.999941	0.729312	0.00329618	0.0158259	0.021311	0.00738916	0.00201589	0.00242766	0.0167439	0.517136	0.608312	0.0595014	0.28958	0.0387622
TGGT1_208718	0.51144	-0.000746432	-0.164366	-0.486127	0.0579706	-0.488623	-0.0384808	-0.0524774	-0.21035	-0.122137	-0.219735	0.251539	-0.222103	-0.00185484	-0.00552382	-0.083963	-0.0740893	-0.0925357	0.364733	-0.446017	-0.346991	-0.454182	-0.00385335	0.0653947	-0.101273	-0.431086	0.0497851	-0.192502	-0.40816	-0.314133	-0.414337	0.03058	0.118052	-0.0532905	0.0143543	-0.209696	-0.112477	0.0737427	0.999467	1	0.0974932	0.785165	0.0449704	0.999535	0.967815	0.601681	0.999754	0.383935	0.389585	0.25046	0.995493	0.981174	0.701526	0.728805	0.580588	0.038762	0.181433	0.162739	0.154736	0.986804	0.999941	0.883302	0.0794426	0.797104	0.267634	0.036472	0.0370308	0.0359672	0.920565	0.288994	0.917166	0.968469	0.269382	0.635449
TGGT1_208722	0.619269	0.166234	-0.205701	-0.581134	0.0756371	-0.416582	-0.140369	-0.0538986	-0.251657	-0.0765992	-1.03455	-0.47094	-0.871907	-1.05492	-0.892242	-1.03885	0.0243179	-0.879163	0.26506	-0.437806	0.617642	-0.280096	0.16196	0.0192347	-0.187221	-0.375294	0.198582	0.678651	0.700544	0.696204	-0.193577	0.0779896	0.0826941	0.143221	0.216836	-0.0483827	0.136194	0.00687906	0.999467	1	0.0406568	0.642628	0.20222	0.999535	0.943729	0.396162	0.999754	0.00268797	0.272858	0.0184061	0.00867252	0.0465918	0.00214192	0.930345	0.010849	0.177197	0.0756088	0.0210012	0.333825	0.322393	0.999941	0.747413	0.0364333	0.366585	0.00922005	0.00755932	0.0013785	0.406825	0.704006	0.420808	0.619783	0.113284	0.803347	0.403987
TGGT1_208730	2.22947	-0.213308	-1.85311	-0.150365	2.59197	-0.363554	0.583341	-0.482128	-2.3575	-0.860344	-0.513225	-0.377581	-0.728451	0.0543444	-0.161544	-0.465011	-0.509319	-0.68379	0.617198	-0.729215	-0.252313	-0.950206	1.16687	0.369282	-1.50995	0.898719	1.03865	1.43069	0.867441	1.39862	0.700014	1.6441	0.488836	2.6089	3.16585	0.791798	2.30304	0.00171079	0.999467	1	0.632808	8.97792e-05	0.434339	0.999535	0.906433	0.0846529	0.166641	0.0296889	0.440503	0.07936	0.818794	0.730706	0.0441214	0.396601	0.0733862	0.310029	0.123058	0.553272	0.121804	0.00986908	0.999941	0.458924	0.0387354	0.0708563	0.0235462	0.102565	0.00813928	0.147739	0.0247661	0.251029	0.0405081	4.98646e-05	0.335666	0.000440424
TGGT1_208740	1.29731	-0.12682	-0.232222	0.895816	1.42585	0.763396	0.193512	0.737986	0.51099	0.142296	0.601869	-0.308532	0.473138	0.316574	0.186715	-0.0297792	-0.337268	-0.163648	1.20074	0.701961	0.752516	0.566283	1.40361	0.589408	0.355155	-0.0265217	-0.924798	-0.608745	-0.319201	0.03909	-0.138861	-0.712972	0.4955	0.75752	0.0324869	0.529812	0.170569	6.72397e-05	0.999467	1	0.054335	0.00267887	0.0898689	0.999535	0.496753	0.319524	0.999754	0.0176441	0.613332	0.0455888	0.133079	0.402969	0.928714	0.596646	0.611251	0.000140997	0.054839	0.0773492	0.102644	0.00206862	0.999941	0.718838	0.960638	0.185265	0.309529	0.605279	0.94712	0.79458	0.227951	0.372961	0.0175806	0.915183	0.0641734	0.688663
TGGT1_208750	-0.645473	-0.0964749	-0.0867864	0.0885428	-0.717416	-0.00980626	-0.163409	0.13376	0.0504437	0.077855	-0.33042	-0.435808	-0.429791	-0.343735	-0.443678	-0.331928	0.018923	-0.435947	-0.62963	0.253024	0.605649	0.149167	-0.450232	0.0490551	-0.0399729	-0.0024259	-0.096615	0.347915	0.362803	0.362849	-0.0827705	-0.240719	-0.855107	0.192855	0.0672369	0.104126	0.140974	0.00193997	0.999467	1	0.677666	0.00606837	0.971317	0.999535	0.912931	0.877681	0.999754	0.093686	0.281634	0.0628726	0.0749699	0.0818149	0.0460351	0.945627	0.0370959	0.00104829	0.200956	0.0241601	0.51846	0.0436465	0.999941	0.961944	0.989413	0.66022	0.0893034	0.0556581	0.0330257	0.649053	0.242625	0.000864836	0.458383	0.784718	0.440334	0.597112
TGGT1_208760	1.97764	-0.176777	-0.617228	-0.644413	0.910261	-0.823531	-0.0936129	0.406905	-0.326775	0.15081	-1.11884	-0.4704	-1.29656	-0.362396	-0.540477	-0.74042	-0.363598	-0.924064	1.42607	-0.544015	0.211116	-0.73034	1.17571	0.226941	-0.482839	0.465592	1.1056	1.60247	0.845236	1.23665	0.305201	1.02693	0.178893	2.32521	1.85896	1.50136	2.00552	0.00160093	0.999467	1	0.373471	0.193871	0.294917	0.999535	0.909711	0.745524	0.999754	0.0256968	0.677978	0.0259734	0.411698	0.309555	0.0539345	0.613538	0.0453029	0.0112707	0.239824	0.629854	0.187373	0.0135107	0.999941	0.826048	0.14379	0.135783	0.006375	0.0509771	0.00359762	0.38536	0.0382223	0.343559	0.0113154	0.00681735	0.0282122	0.00264221
TGGT1_208770	8.17604	-0.460186	-4.44327	-1.00404	5.22771	-1.46479	-0.325625	1.57287	-3.29928	-2.16838	-1.34127	-0.306077	-1.79819	-0.19131	-0.653115	-0.482629	-0.297508	-0.946986	3.2861	-0.662826	-0.173926	-1.13055	3.29467	3.34689	-1.14399	0.357723	1.35984	1.72036	0.564331	0.870569	-0.0841056	1.03779	4.12159	3.70041	2.38583	-0.948152	0.17585	0.000172147	0.999467	1	0.326714	0.00846014	0.181349	0.999535	0.906433	0.279877	0.999754	0.0320359	0.845797	0.0159917	0.693791	0.202575	0.300403	0.748982	0.073714	0.000183954	0.332459	0.82815	0.155589	0.01079	0.999941	0.780256	0.323053	0.194386	0.0125305	0.133455	0.0588005	0.834633	0.15144	0.000405722	0.199267	0.171629	0.404419	0.914977
TGGT1_208780	-0.390453	-0.0181902	-0.169935	0.0250173	-0.749935	0.00542852	-0.0496506	0.361176	0.197972	0.0145962	0.682599	0.641696	0.662807	0.433148	0.411915	0.6149	0.189276	0.587912	-0.526364	0.075437	-0.519182	0.050447	-0.660781	0.341295	0.170309	-0.304928	-0.334685	-0.96742	-0.716049	-0.885367	-0.305057	-0.36549	-0.611555	-0.0995164	-0.447462	-0.263133	-0.437663	0.0931759	0.999467	1	0.943464	0.00261521	0.987766	0.999535	0.906433	0.569334	0.999754	0.0448199	0.201543	0.0279827	0.18346	0.158018	0.0347644	0.471021	0.0258859	0.0226726	0.808769	0.0189893	0.863127	0.0013838	0.999941	0.774895	0.271529	0.116265	0.00482231	0.00755512	0.000834899	0.179707	0.0728831	0.00324834	0.590525	0.0669191	0.232024	0.0128713
TGGT1_208790	-0.676401	-0.158596	-0.00340346	0.675807	-0.148152	0.51416	0.0748844	0.115444	0.118133	0.0974612	0.131063	-0.557327	-0.0301452	-0.0048886	-0.167577	0.0734533	0.0876623	-0.0933342	-0.515633	0.601276	0.551227	0.434751	-0.0981352	0.0122175	0.0081207	0.346431	-0.334353	0.232344	0.373514	0.307559	0.202465	-0.240289	-0.327612	-0.0235131	-0.129132	-0.0241837	-0.0359262	0.00706159	0.999467	1	0.0488058	0.395602	0.0469327	0.999535	0.917128	0.684822	0.999754	0.642842	0.273676	0.899556	0.985737	0.314675	0.778623	0.823289	0.65285	0.00196923	0.10304	0.110254	0.170174	0.697932	0.999941	0.988204	0.245597	0.289533	0.490838	0.223934	0.264056	0.408179	0.509627	0.211432	0.949517	0.520118	0.877206	0.877331
TGGT1_208800	-0.0139475	-0.18369	0.0539671	0.538736	0.513921	0.352002	0.0474786	-0.0177859	0.0409675	0.0497529	0.0208647	-0.532223	-0.165632	-0.0870105	-0.274574	0.0292326	0.124431	-0.162476	0.231113	0.492161	0.483109	0.300456	0.541601	-0.073578	-0.0210779	0.636442	0.092506	0.634522	0.745935	0.641893	0.467781	0.159272	0.270189	0.333246	0.361854	0.3896	0.40726	0.940183	0.999467	1	0.031515	0.00551067	0.0716907	0.999535	0.985697	0.882707	0.999754	0.912387	0.201543	0.315729	0.647512	0.146084	0.847087	0.582024	0.224273	0.0830385	0.0451589	0.0185573	0.130913	0.00513203	0.999941	0.97353	0.0355533	0.771284	0.0707106	0.0503388	0.0247774	0.0819032	0.573101	0.307834	0.246227	0.0458811	0.0289225	0.0432132
TGGT1_208810	3.05447	-0.112638	-1.30936	0.517202	3.92793	0.410734	0.913339	-0.328459	-1.68797	-0.00525393	-0.416293	-0.90628	-0.525387	1.12756	1.01455	0.460937	-0.647258	0.341966	1.81994	-0.385855	-0.825927	-0.510065	2.99399	-0.32383	-1.66583	-0.130461	-0.677569	0.29912	-1.23275	-0.555526	-0.230454	0.268827	3.63172	-0.700603	-0.37121	-2.07905	-0.370938	9.48198e-05	0.999467	1	0.676292	0.0093758	0.758464	0.999535	0.917128	0.398986	0.999754	0.459882	0.668816	0.343007	0.0341949	0.0559542	0.304129	0.473531	0.445474	0.0417634	0.376851	0.0898834	0.256858	0.000349563	0.999941	0.633648	0.759841	0.593194	0.583127	0.0114701	0.172658	0.547367	0.470721	0.00074491	0.412044	0.653024	0.208481	0.624647
TGGT1_208820	0.387452	0.00331843	-0.0142255	-0.291454	0.121201	-0.288675	-0.0705291	-0.0489881	-0.0573945	0.0160266	0.0973858	0.374305	0.098739	0.273715	0.273953	0.107958	-0.157583	0.103906	0.379899	-0.219466	-0.30653	-0.224137	0.231966	-0.0703278	-0.0853194	-1.80517	-1.51807	-1.88466	-2.05973	-1.88238	-1.7836	-1.56995	-0.43299	-1.00299	-0.941039	-1.0115	-0.929423	0.0191395	0.999467	1	0.291108	0.557962	0.367848	0.999535	0.924878	0.859361	0.999754	0.532654	0.42732	0.652487	0.116691	0.26312	0.371556	0.516522	0.564254	0.0503441	0.231752	0.0978148	0.333825	0.13491	0.999941	0.889093	0.000177574	0.00638947	0.00158966	0.00133618	0.000128266	0.000459259	0.00131563	0.0637208	0.0017016	0.000562513	0.00567161	0.00135234
TGGT1_208830	-0.59304	-0.143605	-0.0310173	0.5165	-0.105334	0.366662	0.22544	-0.00437921	-0.0280167	-0.0532606	0.757342	0.224548	0.612844	0.157727	0.0124488	0.339173	0.188519	0.188062	-0.469243	0.289399	-0.0323495	0.140593	-0.354967	0.0438091	0.0126992	-0.125015	-0.640847	-0.860894	-0.259628	-0.427801	-0.251284	-0.3991	-0.728286	-0.00752022	0.00944096	-0.0322665	-0.0483881	0.0730467	0.999467	1	0.448968	0.809019	0.553401	0.999535	0.99726	0.947408	0.999754	0.12302	0.842569	0.101111	0.725004	0.967851	0.361194	0.626069	0.449587	0.0339941	0.503067	0.913768	0.668982	0.0960483	0.999941	0.986403	0.800543	0.351226	0.113075	0.534094	0.231801	0.492024	0.348838	0.0777084	0.983604	0.957161	0.904297	0.692215
TGGT1_208842	-1.51493	-0.0543874	0.116407	0.382471	-1.27921	0.326788	0.260924	0.119698	0.242378	0.118756	0.587519	0.190071	0.532152	0.0798597	0.0227626	0.249005	0.17704	0.185812	-1.33129	0.121856	-0.105758	0.0611952	-1.3956	-0.00385191	0.11106	-1.36198	-1.74772	-1.92984	-1.42148	-1.57896	-1.397	-1.46898	-2.92398	0.0283395	-0.07906	0.149755	0.035123	3.30742e-05	0.999467	1	0.156904	0.000296452	0.281013	0.999535	0.906433	0.421673	0.999754	0.0340844	0.518091	0.0837601	0.751993	0.953046	0.204812	0.483201	0.468476	0.000130189	0.665817	0.642987	0.874366	0.000682333	0.999941	0.851231	0.00121556	0.00103397	0.00118379	0.00214951	0.000160011	0.00223931	0.00212229	9.17275e-05	0.904573	0.698083	0.246733	0.870566
TGGT1_208850	-2.25849	-0.294642	0.233614	1.62262	-1.16177	1.3313	0.516124	0.498122	0.736142	0.0839173	0.408634	-1.23198	0.111545	-0.2713	-0.571359	-0.0830559	0.199585	-0.388738	-1.72251	1.1094	1.21858	0.806969	-1.56829	0.407294	0.638647	-1.9165	-3.5504	-2.29974	-1.61645	-1.79764	-2.193	-3.01074	-3.50739	-0.678591	-1.17043	-0.448104	-1.0906	2.19438e-05	0.999467	1	0.0205107	0.00878144	0.061227	0.999535	0.906433	0.208931	0.999754	0.127711	0.222431	0.818956	0.297765	0.305414	0.733085	0.485342	0.352031	0.000808635	0.0616614	0.0364348	0.205445	0.00530697	0.999941	0.530823	0.000571537	0.000941222	0.000660456	0.00126851	0.00020415	0.00248995	0.00160245	6.29526e-05	0.200944	0.00992157	0.140166	0.0321528
TGGT1_208910	-2.65761	-0.290968	0.00586627	-0.601274	-3.45875	-0.894915	-0.206087	0.171855	0.183151	0.0851845	0.153946	0.744357	-0.140397	0.635688	0.339736	0.132282	-0.487043	-0.167834	-2.34824	-0.398941	-0.501214	-0.695209	-3.14474	0.0815367	0.0846263	-0.251434	0.347557	-0.389457	-0.868612	-0.352718	-0.52582	0.161308	-3.06253	0.133447	-0.0277612	0.141393	0.0527327	7.76499e-07	0.999467	1	0.0939442	1.67547e-05	0.038055	0.999535	0.906433	0.606421	0.999754	0.526805	0.222431	0.604083	0.0303553	0.219477	0.684785	0.48705	0.629677	6.31886e-06	0.558974	0.498142	0.332924	0.00117307	0.999941	0.909081	0.340425	0.324375	0.150491	0.0131837	0.276628	0.0781303	0.835955	0.000116674	0.475981	0.870796	0.582847	0.788616
TGGT1_208970	-0.662182	0.263733	0.149778	-0.496993	-1.1531	-0.236669	-0.352773	-0.0302863	0.124353	0.0921489	-0.652993	-0.174828	-0.394388	-0.801101	-0.541592	-0.838221	-0.0293779	-0.581633	-0.764202	-0.14323	0.714511	0.112805	-0.683035	-0.127964	0.0200121	-0.0194494	0.474424	0.653551	0.801037	0.849878	0.260981	0.139333	-0.675753	-0.0236528	0.0189163	0.129842	0.106846	0.000674843	0.999467	1	0.0453617	0.000154154	0.439725	0.999535	0.951072	0.641966	0.999754	0.0167747	0.621702	0.21407	0.0115039	0.145054	0.002588	0.927771	0.0423816	0.00322656	0.427897	0.0154306	0.711765	0.00243671	0.999941	0.976429	0.93115	0.0919852	0.038566	0.0184911	0.00315756	0.358604	0.555734	0.011965	0.907936	0.888475	0.473742	0.563197
TGGT1_208980	-0.62241	-0.0768224	0.366912	0.554689	-0.245484	0.472959	-0.134178	0.158753	0.523162	0.102343	0.251085	-0.313749	0.171419	0.0104757	-0.0700775	0.156238	0.156206	0.0712932	-0.172079	0.688743	0.554531	0.603127	0.0155684	0.0468611	0.406248	0.91311	0.353212	0.680877	0.923845	0.789801	0.851687	0.239346	-0.123512	0.411785	0.257655	0.766881	0.355278	0.0462823	0.999467	1	0.194896	0.289105	0.21578	0.999535	0.906433	0.375579	0.999754	0.47145	0.53948	0.579694	0.979577	0.842936	0.595113	0.721547	0.800033	0.585513	0.107293	0.111104	0.140106	0.951261	0.999941	0.705857	0.0137387	0.256517	0.0322591	0.0123106	0.00542372	0.00812619	0.444569	0.424621	0.209915	0.139254	0.0728447	0.116727
TGGT1_208990	0.229167	-0.00151775	-0.00079318	0.214596	0.297137	0.210172	0.0520587	0.126408	0.134739	0.212067	0.166592	-0.0644854	0.1623	0.262966	0.258121	0.294137	0.0389851	0.285025	0.248582	0.163842	-0.111331	0.154861	0.481061	-0.088259	-0.0898325	0.421237	0.201735	0.274292	0.178869	0.159714	0.437107	0.272629	0.347124	0.283251	0.175182	0.296349	0.382271	0.261079	0.999467	1	0.348	0.0744238	0.339436	0.999535	0.906433	0.644914	0.999754	0.436806	0.852408	0.448132	0.209462	0.226477	0.0848829	0.881091	0.106965	0.128285	0.405694	0.470385	0.47184	0.0111936	0.999941	0.885994	0.0375297	0.327571	0.142013	0.229227	0.203109	0.0292406	0.133393	0.0160248	0.269987	0.202638	0.116835	0.0519619
TGGT1_209000	1.29281	-0.149146	-0.255521	-1.0705	0.41671	-1.21802	0.326513	-0.212329	-0.462284	-0.0742873	-0.850839	0.205122	-1.00292	-0.0484679	-0.201885	-0.32712	-0.269893	-0.484904	1.20154	-1.39296	-1.0499	-1.55242	0.0338567	-0.142655	-0.400413	-0.817695	0.243654	0.0504426	-0.751695	-0.462643	-0.947533	0.590662	0.924895	-0.46811	-0.24278	-0.718686	-0.321758	6.01263e-05	0.999467	1	0.0293224	0.188036	0.0298005	0.999535	0.906433	0.323937	0.999754	0.00572704	0.717471	0.00650359	0.824044	0.404151	0.1369	0.535559	0.0729268	0.000119052	0.0106382	0.0149112	0.00727064	0.872095	0.999941	0.547591	0.0604108	0.672754	0.921789	0.137775	0.250749	0.0476132	0.208101	0.0693184	0.0918852	0.371356	0.0106825	0.176977
TGGT1_209010	-0.615397	0.0783303	0.273021	0.19047	-0.390349	0.265982	-0.0245675	-0.0584774	0.219106	-0.0658503	-0.116313	-0.323023	-0.0414947	-0.398658	-0.324418	-0.15679	0.249559	-0.0867238	-0.409375	0.216222	0.393644	0.28604	-0.406723	0.000841785	0.272424	0.0964319	-0.0999349	0.232744	0.516942	0.287178	0.190513	-0.104976	-0.520257	-0.0123382	0.056776	0.262502	-0.0134147	0.00847997	0.999467	1	0.36577	0.0296191	0.200953	0.999535	0.949809	0.494015	0.999754	0.580855	0.313983	0.853422	0.0977965	0.177036	0.360578	0.47511	0.635564	0.024958	0.312151	0.0745984	0.230176	0.0807385	0.999941	0.735236	0.634886	0.65147	0.264412	0.0467845	0.0961992	0.31637	0.632659	0.0110091	0.974773	0.775276	0.169314	0.971206
TGGT1_209020	-0.80067	0.0390119	0.180056	0.596444	-0.270153	0.631341	0.0964212	0.046164	0.223829	-0.0571823	0.792585	0.182864	0.827798	0.382963	0.417283	0.542636	0.168592	0.572625	-0.646407	0.50034	-0.0217044	0.531253	-0.398154	0.0950772	0.269101	0.470622	-0.129489	-0.303247	0.108354	-0.0390618	0.525341	-0.0147078	-0.6471	0.313491	0.27296	0.482122	0.21119	0.00301326	0.999467	1	0.0643728	0.185977	0.063692	0.999535	0.960007	0.577284	0.999754	0.0120306	0.574943	0.0138646	0.13627	0.146084	0.0252327	0.604047	0.0324798	0.0119379	0.098205	0.934275	0.124753	0.0488325	0.999941	0.707033	0.0535442	0.612793	0.158566	0.580576	0.833921	0.0434369	0.958363	0.00541295	0.258124	0.260254	0.0715983	0.224875
TGGT1_209030	-1.9781	-0.313027	-0.0196633	0.780246	-1.30398	0.463572	0.0619941	0.0742209	0.0602182	0.0274348	0.689936	-0.104528	0.374798	0.517399	0.200952	0.537321	0.0283128	0.216589	-1.67962	0.71843	0.202728	0.39864	-1.31116	0.0411305	0.0198669	0.696571	-0.0880068	0.0256035	0.202423	0.194521	0.398146	-0.00678465	-1.30118	-0.00215221	-0.0648728	-0.0183675	-0.0420673	1.51586e-05	0.999467	1	0.0475635	0.00041493	0.120835	0.999535	0.917128	0.817157	0.999754	0.0247195	0.804834	0.0746348	0.0678947	0.279668	0.0599935	0.951049	0.345317	3.37357e-06	0.0630094	0.509614	0.18989	0.000842626	0.999941	0.975003	0.122772	0.879718	0.9619	0.702343	0.656675	0.332776	0.989387	0.0262639	0.994384	0.662418	0.908912	0.827028
TGGT1_209040	3.44182	-0.110442	-1.13124	-0.832137	3.48169	-0.942224	0.181309	-0.830029	-1.95518	0.250848	-1.14868	-0.324996	-1.26296	0.0384578	-0.0767423	-0.706433	-0.72989	-0.823848	2.44888	-1.002	-0.276942	-1.12457	3.55517	-1.08298	-2.21768	-0.167475	0.651043	0.994051	-0.185019	0.572686	-0.265042	0.850439	3.24578	0.0410927	0.888634	-1.06753	1.13691	1.88485e-05	0.999467	1	0.220895	0.000960989	0.203967	0.999535	0.906433	0.268049	0.999754	0.0287508	0.757382	0.0298229	0.931214	0.884549	0.0996621	0.396601	0.0820245	0.0065547	0.0755416	0.538059	0.0728559	0.000323951	0.999941	0.42868	0.630573	0.285184	0.0192289	0.298242	0.0807959	0.469728	0.0498057	9.83002e-05	0.959525	0.0879211	0.321756	0.0400302
TGGT1_209050	-1.3927	-0.0936152	-0.662574	-0.573816	-1.88006	-0.672325	-0.517483	-0.112006	-0.770078	-0.273175	-0.0386756	0.531451	-0.135873	0.431546	0.33269	0.28237	-0.136931	0.180848	-1.94988	-0.0562862	-0.316221	-0.158625	-1.61077	0.156226	-0.509747	0.822518	1.39234	0.874359	0.411036	0.571966	0.743842	0.893705	-1.01011	0.421902	0.546388	-0.237458	0.268743	5.50665e-05	0.999467	1	0.08609	7.49179e-05	0.0632826	0.999535	0.906433	0.0952214	0.999754	0.933467	0.440503	0.775237	0.145795	0.289644	0.401902	0.828026	0.612139	2.02313e-05	0.870503	0.381091	0.638704	0.0003869	0.999941	0.42868	0.0110037	0.000984734	0.0715013	0.0240219	0.0622775	0.0173039	0.00956646	0.000383882	0.0335464	0.0415965	0.286705	0.1275
TGGT1_209060	-2.22971	-0.0843971	0.0416354	1.00464	-1.55162	0.921739	0.200951	0.299954	0.346497	0.0610496	0.870834	-0.140009	0.783197	0.393232	0.302765	0.511574	0.127251	0.415861	-2.08805	0.805243	0.319003	0.712885	-1.66375	0.233285	0.272389	-0.387868	-1.40059	-1.24845	-0.767866	-0.871207	-0.454469	-1.17902	-2.80007	0.15691	-0.132511	0.20046	-0.0759992	9.46225e-06	0.999467	1	0.0533749	0.000924305	0.0919339	0.999535	0.906433	0.331738	0.999754	0.0292492	0.821957	0.0593864	0.243471	0.459073	0.0885572	0.647767	0.209285	4.25507e-05	0.156087	0.505811	0.229936	0.00298104	0.999941	0.597438	0.264969	0.016352	0.0110948	0.0284053	0.00618301	0.228544	0.0536859	0.000180006	0.503755	0.305707	0.292721	0.511046
TGGT1_209070	0.514285	-0.0254803	0.0137287	-0.475703	0.095924	-0.505516	-0.184215	-0.0844139	-0.0640971	-0.0264556	0.0284652	0.489168	0.000323501	0.0688305	0.0399623	0.121837	0.0609173	0.0887774	0.567668	-0.291378	-0.396633	-0.324496	0.278164	-0.0625818	-0.0500774	-0.14931	0.324524	-0.158348	-0.19763	-0.238643	-0.157265	0.157442	0.581637	-0.233986	-0.136524	-0.214023	-0.167819	0.0281511	0.999467	1	0.138117	0.60396	0.095764	0.999535	0.923596	0.794985	0.999754	0.907097	0.328016	0.998919	0.778819	0.857519	0.500912	0.787035	0.562925	0.00168181	0.262343	0.0646058	0.203896	0.202146	0.999941	0.945032	0.465564	0.225241	0.395597	0.229568	0.0772204	0.367906	0.487183	0.00342922	0.43361	0.31087	0.109768	0.502235
TGGT1_209080	0.484684	-0.0181042	-0.108112	-0.328849	0.219851	-0.352224	-0.110644	-0.0853542	-0.184214	-0.121654	-0.596035	-0.282827	-0.618037	-0.532567	-0.554642	-0.533547	0.00756348	-0.558601	0.414571	-0.218106	0.331419	-0.243953	0.232927	0.0328551	-0.074695	-0.026988	0.29973	0.589071	0.526076	0.538863	-0.0290059	0.206676	0.515872	-0.0769954	0.0274161	-0.169581	-0.098521	0.0328196	0.999467	1	0.191935	0.214461	0.227667	0.999535	0.927699	0.553745	0.999754	0.0181809	0.471956	0.0380798	0.0266621	0.081235	0.00719737	0.977819	0.022435	0.0365569	0.350747	0.126665	0.394352	0.198028	0.999941	0.895407	0.871628	0.191307	0.0167212	0.0099517	0.00232439	0.896972	0.366534	0.00232903	0.827236	0.87477	0.391277	0.370857
TGGT1_209090	-1.97204	-0.100902	0.0726216	0.269574	-1.85771	0.165106	-0.0727463	0.134524	0.212513	-0.14517	0.19095	-0.0961414	0.0872637	-0.176921	-0.28145	0.0946437	0.278445	-0.0157281	-1.78001	0.342207	0.268338	0.234638	-1.90574	0.274929	0.344678	-0.239337	-0.513345	-0.409078	-0.0402394	-0.299445	-0.323325	-0.567096	-2.47748	0.252762	0.132159	0.331	-0.0176814	1.48342e-05	0.999467	1	0.357682	0.00013762	0.656319	0.999535	0.914174	0.467277	0.999754	0.422023	0.855552	0.79201	0.442527	0.416995	0.604286	0.483201	0.958556	3.11658e-05	0.19701	0.280861	0.487788	0.000296551	0.999941	0.564417	0.256476	0.12057	0.132398	0.869092	0.125495	0.233749	0.0682856	0.000118341	0.486274	0.30824	0.106623	0.921178
TGGT1_209095	-2.0339	-0.30304	-0.1781	0.28903	-2.12746	-0.0178056	-0.204055	0.351489	0.179567	0.12294	0.264019	-0.0405609	-0.0407898	-0.0455866	-0.351736	0.119277	0.172699	-0.192708	-1.90074	0.492236	0.395275	0.183182	-1.77409	0.223232	0.0431438	-0.293816	-0.585799	-0.537059	-0.225519	-0.377782	-0.579767	-0.771839	-2.60281	0.255854	-0.0849654	0.0809323	0.0336127	2.32179e-06	0.999467	1	0.364244	0.000111201	0.966091	0.999535	0.906433	0.62235	0.999754	0.244098	0.947661	0.897003	0.853419	0.285559	0.484357	0.518154	0.43452	4.17547e-05	0.136814	0.180546	0.630012	0.00044578	0.999941	0.963142	0.231194	0.12048	0.0772746	0.382472	0.082249	0.0661678	0.0533103	0.000189187	0.322108	0.544593	0.780419	0.785957
TGGT1_209100	-0.295189	0.0727029	-0.00555542	0.170191	-0.161899	0.238702	0.00889525	0.00991231	0.00948499	-0.0263176	-0.316524	-0.500799	-0.247478	-0.387801	-0.319482	-0.392807	0.00343093	-0.328225	-0.362829	0.161899	0.57628	0.225455	-0.171235	0.0304675	0.0233341	-0.361448	-0.535212	-0.026591	0.0459667	0.0625947	-0.272165	-0.508098	-0.999955	0.325169	0.32681	0.322868	0.296203	0.0825274	0.999467	1	0.420325	0.188694	0.204096	0.999535	0.989197	0.973217	0.999754	0.132961	0.222431	0.179415	0.0870212	0.118512	0.0339684	0.989694	0.045556	0.0157604	0.486886	0.030347	0.319928	0.353224	0.999941	0.969347	0.0895834	0.0336621	0.893376	0.7988	0.656199	0.148977	0.0564673	0.00106127	0.0977826	0.0238319	0.0395915	0.136139
TGGT1_209108	0.110602	-0.0378688	0.0852216	-0.199597	0.0319443	-0.239938	-0.0119897	-0.141375	-0.0460484	-0.119457	-0.157927	0.0276016	-0.197812	-0.135066	-0.176378	-0.029816	0.112505	-0.0763825	0.256627	-0.186417	-0.140974	-0.231922	-0.0523167	-0.0252574	0.060328	-0.0330378	0.162536	0.143313	0.12189	0.0278965	-0.0525308	0.169179	0.246802	-0.193638	-0.0290314	-0.0880672	-0.154063	0.65321	0.999467	1	0.489459	0.848268	0.422679	0.999535	0.909358	0.885847	0.999754	0.528548	0.949876	0.460881	0.620651	0.564963	0.904546	0.72331	0.771614	0.227629	0.513803	0.543485	0.459339	0.808175	0.999941	0.93942	0.897114	0.511157	0.45356	0.503631	0.875815	0.842066	0.511556	0.115822	0.551433	0.833717	0.666748	0.476796
TGGT1_209120	-0.662417	-0.059852	-0.220479	0.0937225	-0.938122	0.0318122	-0.0728881	0.346007	0.133208	-0.0286198	0.0243531	-0.0861311	-0.0371419	-0.0400535	-0.102943	0.0316125	0.0781971	-0.03709	-0.80764	0.167	0.154414	0.100868	-0.86976	0.369731	0.149082	-0.254481	-0.353533	-0.259038	-0.1927	-0.252065	-0.296508	-0.406943	-1.35932	0.426437	0.0951683	0.215856	0.0620743	0.0069029	0.999467	1	0.772879	0.00165691	0.935708	0.999535	0.906433	0.700736	0.999754	0.936822	0.852408	0.913806	0.90547	0.789828	0.903773	0.846012	0.902129	0.00478083	0.556866	0.513451	0.776995	0.00142615	0.999941	0.83117	0.284598	0.194386	0.242288	0.360364	0.151459	0.252821	0.12098	0.000228416	0.0631675	0.636765	0.332743	0.680105
TGGT1_209130	-0.861059	0.0055677	0.0950544	0.382729	-0.362055	0.386861	0.319839	-0.137772	-0.0365403	-0.0347173	0.0562529	-0.34178	0.0584193	-0.187289	-0.186162	-0.0963192	0.0985477	-0.0994086	-0.754525	0.0649115	0.181422	0.0617377	-0.692608	-0.107602	-0.0140498	-0.673778	-1.05939	-0.712307	-0.469527	-0.551014	-0.649281	-0.721639	-1.47831	-0.0822159	0.0700281	0.0203357	0.0306631	0.00061066	0.999467	1	0.152703	0.0542183	0.161117	0.999535	0.906433	0.919654	0.999754	0.820529	0.355711	0.81927	0.441837	0.471644	0.654052	0.770875	0.666154	0.00196193	0.804164	0.431265	0.835266	0.00401045	0.999941	0.983205	0.0836665	0.0434704	0.111038	0.260954	0.118418	0.101247	0.098599	0.00719716	0.654105	0.680885	0.926601	0.865222
TGGT1_209140	-2.80258	0.115187	-0.025114	0.724375	-2.33309	0.835819	-0.152029	0.224444	0.202225	0.0754621	0.0248218	-0.709914	0.135535	-0.354541	-0.244788	-0.302979	0.0619501	-0.197124	-2.92867	0.874182	1.20323	0.982152	-2.07834	0.14208	0.114369	0.334853	-0.39137	0.327473	0.707596	0.667825	0.465236	-0.524429	-2.89228	0.404946	0.189023	0.377545	0.260238	2.05113e-05	0.999467	1	0.200201	5.09863e-05	0.0797187	0.999535	0.906433	0.548897	0.999754	0.963282	0.295235	0.738016	0.532032	0.561455	0.49547	0.90453	0.551355	1.34951e-06	0.217725	0.0721103	0.154596	0.00257573	0.999941	0.870255	0.457491	0.261013	0.269052	0.0348792	0.0201695	0.156067	0.376653	9.87412e-05	0.204743	0.462993	0.0315893	0.36033
TGGT1_209150	-0.8865	0.0898678	-0.0645652	-0.00736851	-0.884372	0.0786448	-0.0776589	-0.0324801	-0.091884	-0.122928	0.176462	0.170797	0.263491	0.152107	0.237953	0.138898	-0.00473937	0.221027	-1.02801	0.0711023	-0.0482286	0.153055	-0.905365	0.085336	0.0181169	0.177504	0.179956	0.0181521	0.0462682	0.0714574	0.283182	0.121532	-0.738756	0.0133136	0.0594928	-0.0461099	-0.068104	0.000494346	0.999467	1	0.974401	0.00158862	0.690256	0.999535	0.96913	0.777863	0.999754	0.342455	0.574943	0.183531	0.369456	0.195595	0.295365	0.986533	0.127961	5.85051e-05	0.670206	0.736698	0.395928	0.000659591	0.999941	0.976429	0.278206	0.355995	0.93051	0.78571	0.58697	0.0983611	0.484107	0.00182612	0.966307	0.802475	0.794263	0.656467
TGGT1_209160	-2.21951	-0.0418451	0.181933	0.246773	-2.06987	0.200416	-0.218756	0.065151	0.253221	0.00177247	0.172081	-0.0865908	0.126694	0.136468	0.0902635	0.134063	0.00758502	0.084412	-1.99034	0.465608	0.355864	0.416493	-1.82176	0.0576342	0.238431	0.183953	-0.0677105	0.0289735	0.068927	0.0840954	0.156818	-0.267368	-2.17679	0.119959	0.0652351	0.305056	0.0626248	2.78848e-06	0.999467	1	0.269113	6.24527e-05	0.386118	0.999535	0.946962	0.518819	0.999754	0.438905	0.781766	0.610962	0.522149	0.721955	0.579009	0.989505	0.757787	8.3893e-06	0.171717	0.326207	0.243458	0.000555843	0.999941	0.72675	0.354865	0.748974	0.897717	0.703019	0.718025	0.455466	0.418831	0.000120447	0.692601	0.802228	0.216713	0.69677
TGGT1_209170	-1.06214	-0.134491	-0.0461021	-0.911904	-1.91399	-1.0465	-0.144559	-0.0824587	-0.122107	-0.0933135	-0.661981	0.237486	-0.799372	-0.259384	-0.39849	-0.309968	-0.0401372	-0.453869	-0.955634	-0.763988	-0.431161	-0.907664	-1.83673	0.00629874	-0.0414706	-0.44211	0.46092	0.235102	-0.162865	-0.100509	-0.560166	0.336716	-1.53147	0.00979957	0.105717	-0.0296968	0.00760742	0.000110312	0.999467	1	0.0283785	0.000234898	0.037775	0.999535	0.917128	0.696811	0.999754	0.0265405	0.628335	0.0387292	0.226975	0.244523	0.148344	0.920841	0.12912	0.00157074	0.0501502	0.183625	0.0600551	0.000582884	0.999941	0.96659	0.051231	0.156795	0.343305	0.362403	0.626569	0.0632965	0.267966	0.000321953	0.966908	0.601956	0.88142	0.981911
TGGT1_209180	0.57995	-0.0145689	-0.18348	0.684511	0.827199	0.678815	1.70023	0.440793	0.255865	-0.0196759	0.143192	-0.483811	0.130994	0.3364	0.319044	-0.187877	-0.505002	-0.212653	0.428514	-1.01108	-0.803736	-1.03455	-0.884678	0.456209	0.268116	1.07252	0.366823	0.947414	0.763729	1.29538	1.07109	2.09674	1.09735	0.552542	0.122805	0.361009	0.10221	0.162969	0.999467	1	0.509885	0.299041	0.535387	0.999535	0.906433	0.81718	0.999754	0.766777	0.758094	0.767457	0.427443	0.40997	0.662177	0.416672	0.614511	0.459601	0.0762064	0.0713482	0.0835321	0.0310879	0.999941	0.908628	0.0485358	0.740237	0.100963	0.123942	0.0134589	0.0409904	0.00575992	0.03758	0.214829	0.6997	0.681741	0.84104
TGGT1_209190	0.210599	0.121285	0.237098	-0.0749576	0.203597	0.0425027	0.00950515	-0.0943802	0.14911	-0.0103949	-0.205844	-0.145087	-0.0875167	-0.434373	-0.31688	-0.381563	0.0611634	-0.267973	0.33751	-0.0837328	0.31642	0.0291313	0.208287	-0.089821	0.146551	-0.544599	-0.472227	-0.320039	-0.0910992	-0.132571	-0.40536	-0.445034	-0.400412	0.0492947	0.154594	0.290583	0.139464	0.126795	0.999467	1	0.679967	0.124903	0.829768	0.999535	0.906433	0.68356	0.999754	0.1977	0.582139	0.61309	0.0284425	0.104848	0.0132483	0.770154	0.0729306	0.08748	0.56301	0.0426701	0.88334	0.0946434	0.999941	0.851231	0.0314411	0.103791	0.217032	0.714541	0.494433	0.0932149	0.0846713	0.0935266	0.783907	0.203031	0.295074	0.25933
TGGT1_209200	-0.553294	0.0257199	-0.0125607	-0.808652	-1.24394	-0.783237	-0.159898	-0.137015	-0.144346	-0.0629235	-0.310601	0.48467	-0.287868	0.131604	0.152761	-0.0386926	-0.160962	-0.0216896	-0.575005	-0.645601	-0.585846	-0.629695	-1.12464	-0.0790689	-0.0939541	-0.50718	0.292934	-0.180912	-0.619335	-0.437312	-0.465074	0.153772	-1.14199	0.0650844	0.215632	0.057811	0.148027	0.00975194	0.999467	1	0.0293224	0.00115015	0.0492777	0.999535	0.906433	0.599166	0.999754	0.178671	0.364846	0.295844	0.461717	0.548246	0.851011	0.641736	0.934718	0.00608548	0.0413581	0.0437015	0.0642089	0.000928003	0.999941	0.870255	0.0435501	0.360259	0.517523	0.0318218	0.069111	0.088758	0.553286	0.00205494	0.805569	0.263523	0.64478	0.48865
TGGT1_209210	0.734554	-0.0391531	0.0380457	-0.329872	0.466069	-0.371617	0.0100032	-0.0804608	-0.0368105	-0.0459629	-0.148058	0.167616	-0.189009	0.00966611	-0.0329203	-0.0134483	-0.0149782	-0.0613631	0.831854	-0.338338	-0.309187	-0.386053	0.432085	-0.0391597	-0.00377734	-0.545061	-0.219903	-0.379226	-0.535327	-0.50068	-0.565546	-0.191204	0.638176	-0.464371	-0.367855	-0.418275	-0.418577	0.0140118	0.999467	1	0.198758	0.0430642	0.231273	0.999535	0.949809	0.931748	0.999754	0.454562	0.620226	0.475457	0.965321	0.921292	0.945425	0.957725	0.814292	0.00232279	0.209993	0.184778	0.243109	0.088242	0.999941	0.997406	0.0370548	0.431067	0.132971	0.0469616	0.0277237	0.0629101	0.50656	0.016488	0.293509	0.154559	0.060632	0.170955
TGGT1_209240	0.151034	-0.180033	0.255966	-0.559866	-0.434323	-0.739137	-0.0579424	0.0062964	0.269639	0.154004	-0.86983	-0.320143	-1.05218	-0.494462	-0.678924	-0.60562	-0.102738	-0.79402	0.60271	-0.496707	0.129772	-0.686203	-0.197275	-0.153899	0.102415	-0.220352	0.330059	0.664471	0.293917	0.416254	-0.384074	0.29171	-0.0212781	-0.061899	-0.0576874	0.202292	0.0923066	0.474054	0.999467	1	0.173852	0.19233	0.0990478	0.999535	0.997002	0.617907	0.999754	0.0182167	0.635642	0.00969724	0.0723612	0.039282	0.0171868	0.738235	0.00861251	0.0333828	0.101559	0.613733	0.0538485	0.32609	0.999941	0.925207	0.298689	0.398269	0.0371356	0.109304	0.0276729	0.0645483	0.245348	0.872152	0.847638	0.852034	0.602258	0.641461
TGGT1_209250	-0.69534	-0.0348706	-0.0627588	-0.622371	-1.23512	-0.658585	-0.0383746	-0.103699	-0.16104	-0.00397128	-0.384157	0.225658	-0.422541	0.10822	0.0683759	-0.133593	-0.23256	-0.176913	-0.709498	-0.581382	-0.427015	-0.626288	-1.17892	-0.104857	-0.169876	0.0193359	0.633473	0.419077	-0.069204	0.183775	6.64206e-05	0.615912	-0.978856	0.285059	0.401111	0.226392	0.392556	0.00997327	0.999467	1	0.095586	0.000944519	0.0708623	0.999535	0.909358	0.562398	0.999754	0.291835	0.696105	0.223132	0.722256	0.799904	0.650335	0.619007	0.509317	0.00199986	0.0940276	0.153833	0.0721804	0.000686306	0.999941	0.747413	0.948932	0.0677502	0.244349	0.750017	0.450411	0.999694	0.0442749	0.00239471	0.186879	0.0420444	0.139233	0.0390571
TGGT1_209260	-1.10692	-0.00792743	0.0289549	0.37767	-0.955391	0.366585	-0.0328602	0.195697	0.230632	0.0903223	0.686935	0.294631	0.676893	0.452177	0.441032	0.539485	0.0954985	0.523913	-1.06279	0.410965	-0.108111	0.395808	-0.806274	0.0999751	0.127425	0.339917	-0.042079	-0.328125	-0.0901857	-0.165323	0.347936	-0.0559383	-0.861575	0.074155	-0.110158	0.106937	-0.024247	7.51352e-05	0.999467	1	0.126052	0.00110749	0.101199	0.999535	0.906433	0.467277	0.999754	0.00915105	0.394115	0.00757919	0.0415325	0.045861	0.0093022	0.630559	0.010404	5.27855e-05	0.0818919	0.513451	0.0951469	0.00111654	0.999941	0.830217	0.187627	0.903728	0.25828	0.759548	0.463071	0.152072	0.852093	0.0128782	0.672085	0.548868	0.549502	0.846341
TGGT1_209270	0.799204	0.0860514	-0.271206	-0.459941	0.360703	-0.376832	-0.0557965	-0.0396703	-0.304626	-0.108965	-0.140159	0.304256	-0.0571232	-0.0777519	0.00476982	-0.055417	0.0297701	0.0231958	0.460631	-0.402754	-0.330612	-0.324957	0.330568	0.0657774	-0.207785	-0.351402	0.105027	-0.191937	-0.254058	-0.264667	-0.247839	0.0672995	0.529954	-0.0999558	-0.0417535	-0.359996	-0.154696	0.0020853	0.999467	1	0.0553755	0.0206667	0.0779652	0.999535	0.960756	0.424206	0.999754	0.467861	0.315692	0.76634	0.695106	0.982366	0.739292	0.90262	0.893381	0.0268901	0.105921	0.0946341	0.176713	0.0560125	0.999941	0.764341	0.0942637	0.623255	0.346017	0.182927	0.105713	0.20291	0.782954	0.0157832	0.747255	0.792305	0.194758	0.239053
TGGT1_209280	0.270692	-0.128334	0.125659	-0.0401946	0.320895	-0.170206	0.067623	-0.113674	0.0187939	-0.0866149	0.174474	0.199877	0.0450386	0.113148	-0.0181032	0.221747	0.116014	0.0841097	0.542472	-0.106706	-0.310901	-0.24265	0.189616	-0.0314647	0.0924309	-0.405723	-0.36981	-0.561464	-0.498764	-0.595186	-0.514918	-0.283652	0.440691	-0.593358	-0.465353	-0.460052	-0.556782	0.229649	0.999467	1	0.897607	0.0823522	0.624086	0.999535	0.914174	0.965589	0.999754	0.484295	0.491133	0.895097	0.678932	0.966822	0.33011	0.677042	0.790243	0.0511374	0.697982	0.122083	0.46662	0.406883	0.999941	0.918052	0.102584	0.104925	0.0212137	0.0224117	0.00631358	0.09222	0.184069	0.0145642	0.0623485	0.0584093	0.0952272	0.120607
TGGT1_209290	-0.442749	-0.0280532	0.0509882	0.344878	-0.426264	0.314928	0.0542654	0.303373	0.360551	0.131926	-0.44467	-0.804569	-0.474124	-0.704455	-0.735112	-0.618719	0.0931727	-0.654332	-0.353059	0.291802	0.929145	0.257448	-0.323793	0.165785	0.215808	0.0399674	-0.310198	0.503896	0.765826	0.692517	0.0295307	-0.236676	-0.58514	0.164658	-0.126132	0.220861	0.00128009	0.0576651	0.999467	1	0.273498	0.0435924	0.181864	0.999535	0.906433	0.356034	0.999754	0.118724	0.198778	0.0332378	0.0410846	0.0247649	0.0253576	0.69642	0.00946683	0.0349594	0.305452	0.00790484	0.260659	0.0666667	0.999941	0.708459	0.887161	0.21261	0.0362498	0.00823581	0.00340541	0.880853	0.279744	0.00730656	0.397616	0.532351	0.233737	0.99465
TGGT1_209300	3.32595	-0.223742	-0.642043	-1.18607	2.43824	-1.40723	0.209958	-0.271695	-0.899422	0.59027	-1.68892	-0.483015	-1.91282	-0.479098	-0.706367	-1.05098	-0.56687	-1.28293	2.93326	-1.37713	-0.318853	-1.60988	2.83353	-0.860847	-1.49939	-0.223487	0.946343	1.47442	0.272966	0.858363	-0.431356	1.17123	3.43996	-0.337013	-0.0372282	-0.958015	0.544604	1.28721e-05	0.999467	1	0.14116	0.00873924	0.0935407	0.999535	0.906433	0.424206	0.999754	0.00652055	0.690739	0.00284543	0.185844	0.0292026	0.0119444	0.326673	0.00399696	0.000109576	0.0697166	0.577972	0.0508813	0.0016063	0.999941	0.530211	0.463969	0.215543	0.0063616	0.0896736	0.00352095	0.0487375	0.0730234	0.000102047	0.533716	0.958078	0.27537	0.172542
TGGT1_209410	1.9828	-0.249089	-0.258738	-1.0843	0.660267	-1.33119	0.0930601	0.245598	0.00793878	0.392146	-1.40641	-0.28684	-1.65413	-0.126382	-0.378138	-0.741732	-0.604788	-0.999301	2.01909	-1.1685	-0.411178	-1.42742	0.979938	-0.153608	-0.412051	0.000636369	1.07289	1.42048	0.147164	0.774685	-0.232594	1.18478	2.25617	-0.282821	-0.500652	-0.512181	-0.122855	0.0010461	0.999467	1	0.195054	0.338787	0.12055	0.999535	0.914174	0.993734	0.999754	0.0240433	0.803685	0.00831669	0.782005	0.216917	0.072149	0.390524	0.0166444	0.00175962	0.059574	0.278955	0.0375975	0.0625582	0.999941	0.867256	0.998658	0.179846	0.0121651	0.478772	0.00997176	0.393552	0.0163405	0.000442778	0.655599	0.258007	0.522812	0.874317
TGGT1_209420	-0.0420747	0.00355768	0.0500407	0.162983	0.154902	0.165173	-0.207677	-0.0583882	-0.00295775	-0.042532	0.249506	0.071414	0.250716	0.223503	0.223588	0.344313	0.128527	0.339538	0.0165287	0.372143	0.0481803	0.367338	0.344081	-0.0212294	0.0270408	0.592253	0.4236	0.362189	0.390396	0.281817	0.612395	0.235272	0.848027	-0.315781	-0.244838	-0.261238	-0.291848	0.799902	0.999467	1	0.387387	0.247552	0.39022	0.999535	0.921913	0.991601	0.999754	0.17632	0.79512	0.185819	0.21696	0.247206	0.0375485	0.598076	0.0535476	0.905617	0.0834911	0.779248	0.112907	0.0240499	0.999941	0.961522	0.0160009	0.0894969	0.124422	0.0932234	0.107286	0.0135724	0.281378	0.00299406	0.121227	0.0894287	0.0694502	0.0332408
TGGT1_209430	0.331112	0.153	0.0699688	-0.140509	0.0549813	0.00990664	-0.0371459	0.109906	0.181073	-0.0269672	-0.7456	-0.621796	-0.59671	-0.941732	-0.792747	-0.82012	0.128591	-0.673695	0.251532	-0.101355	0.738737	0.0424797	0.0900748	0.129258	0.196128	-0.156656	-0.0232638	0.608548	0.807115	0.697304	0.0105153	-0.0404551	-0.210607	0.374244	0.270045	0.437064	0.239254	0.095871	0.999467	1	0.52289	0.845596	0.981813	0.999535	0.936521	0.721388	0.999754	0.00809837	0.222431	0.0791373	0.00895348	0.0704347	0.0035144	0.641736	0.0344613	0.270662	0.617219	0.0154816	0.909124	0.740466	0.999941	0.855028	0.452294	0.937536	0.0381431	0.0166876	0.00855913	0.974971	0.876152	0.272977	0.259414	0.524634	0.0738461	0.584864
TGGT1_209440	0.469304	0.0371854	-0.100452	-0.261197	0.206264	-0.226052	0.239091	-0.0214445	-0.115301	-0.165669	0.326129	0.572931	0.360947	0.190674	0.22418	0.201933	0.0192874	0.230366	0.347017	-0.498122	-0.685392	-0.469897	-0.177843	0.13972	0.0374869	-0.897162	-0.641432	-1.2053	-1.06874	-1.06836	-0.841518	-0.383418	-0.307092	-0.138817	-0.104525	-0.233571	-0.274921	0.0414885	0.999467	1	0.275883	0.302483	0.382182	0.999535	0.987051	0.743378	0.999754	0.142512	0.222431	0.141468	0.376217	0.377976	0.276936	0.943434	0.282619	0.070365	0.143629	0.0448124	0.194062	0.498314	0.999941	0.96659	0.0102848	0.0588086	0.00842227	0.0102794	0.0025828	0.0174409	0.28054	0.195961	0.652231	0.713174	0.167012	0.290804
TGGT1_209450	0.369626	0.0807196	0.0199519	-0.557923	-0.0374924	-0.480967	-0.179992	-0.175832	-0.150416	-0.0787548	-0.408241	0.136219	-0.331123	-0.071924	0.00435779	-0.217786	-0.137348	-0.144551	0.319654	-0.376631	-0.139715	-0.305179	0.0877189	-0.102327	-0.0841277	-0.178767	0.374239	0.246613	-0.0865851	0.071024	-0.0825204	0.21326	0.543752	-0.370979	-0.182355	-0.346228	-0.265562	0.0347908	0.999467	1	0.0324851	0.756336	0.0660763	0.999535	0.906433	0.536452	0.999754	0.0663645	0.610143	0.164459	0.7193	0.987075	0.16161	0.549287	0.412882	0.0476535	0.0827521	0.319763	0.17974	0.473178	0.999941	0.859762	0.307939	0.0600052	0.19345	0.543693	0.56491	0.68031	0.206947	0.00336479	0.0527099	0.149498	0.0402179	0.0466749
TGGT1_209460	0.312955	0.148573	0.0876168	-0.13145	0.042661	0.0158946	-0.0317313	0.117916	0.205367	0.0928109	-0.616819	-0.501908	-0.471837	-0.894941	-0.750217	-0.695311	0.205826	-0.553683	0.259154	-0.0972359	0.616854	0.0431958	0.191128	0.0170485	0.100663	-0.378762	-0.254197	0.257117	0.53619	0.348053	-0.21403	-0.266207	-0.0735717	-0.00213772	-0.113276	0.0781077	-0.0250313	0.128703	0.999467	1	0.573437	0.832758	0.961013	0.999535	0.917128	0.583044	0.999754	0.0127168	0.259022	0.0627442	0.0089601	0.0400903	0.00630735	0.525839	0.0335436	0.193575	0.594189	0.0238174	0.877723	0.182077	0.999941	0.884125	0.047386	0.296771	0.139544	0.01319	0.0492594	0.298815	0.160615	0.490307	0.995792	0.595974	0.750517	0.867826
TGGT1_209485	1.48383	0.0287512	0.127312	2.1411	5.83927	2.1671	2.73364	-2.10895	-2.02327	-0.880052	-1.97637	-4.11474	-1.94754	-0.618354	-0.586669	-0.633919	-0.0067351	-0.607935	1.5942	-0.588806	0.0667047	-0.569739	2.15693	-1.22398	-1.12364	-1.02699	-3.22447	0.97243	-0.374746	-0.356101	-0.984917	-0.426216	1.0251	-0.550121	1.56799	-0.433071	0.679564	0.0208313	0.999467	1	0.31805	0.0291423	0.346291	0.999535	0.906433	0.386451	0.999754	0.0134331	0.379671	0.0402314	0.283714	0.485187	0.175843	0.995971	0.340445	0.0359674	0.326217	0.921867	0.460157	0.0472923	0.999941	0.812609	0.0509703	0.187542	0.100956	0.482128	0.436593	0.134294	0.498937	0.0899771	0.612758	0.27806	0.706204	0.68547
TGGT1_209490	1.34006	-0.124745	-0.169005	-0.249939	1.24777	-0.377769	-0.0567986	-0.181359	-0.344	-0.148615	-0.217589	0.0184931	-0.345261	-0.0667829	-0.195544	-0.0999983	-0.025057	-0.232996	1.30943	-0.191732	-0.0725996	-0.325532	1.17909	-0.0372416	-0.207482	-0.0855839	0.158863	0.150063	0.00294669	0.0486781	-0.195246	0.121563	1.50735	-0.271423	-0.0759361	-0.432981	-0.229085	2.61312e-05	0.999467	1	0.183132	0.000373752	0.0670369	0.999535	0.906433	0.383212	0.999754	0.231603	0.953998	0.0811592	0.699213	0.251666	0.543191	0.933072	0.168732	1.27853e-05	0.284427	0.686703	0.128505	0.000392287	0.999941	0.727926	0.703536	0.524269	0.564877	0.990554	0.828708	0.356124	0.613801	0.000944029	0.228762	0.76963	0.0499846	0.220685
TGGT1_209500	1.35682	0.044906	-0.186808	-0.484096	0.99826	-0.443021	-0.015456	-0.147559	-0.328915	-0.0181901	-0.0134978	0.456162	0.0286201	0.105811	0.147138	0.0658257	-0.0318887	0.10348	1.13996	-0.467385	-0.519364	-0.43097	1.01769	-0.133988	-0.323224	-0.459767	0.0206614	-0.427974	-0.545294	-0.493509	-0.397989	0.0234189	1.06277	-0.182494	-0.0192886	-0.361836	-0.0421036	0.000388767	0.999467	1	0.0795531	0.00330469	0.0848352	0.999535	0.919699	0.453283	0.999754	0.950956	0.265992	0.886211	0.598409	0.417399	0.717688	0.905699	0.537975	6.16213e-05	0.200919	0.129858	0.240608	0.00677721	0.999941	0.603371	0.0350251	0.935094	0.0425313	0.0139436	0.0105763	0.0440565	0.952548	0.000333371	0.672384	0.958487	0.101386	0.85248
TGGT1_209510	3.31856	-0.162112	-1.4819	-1.48246	3.25594	-1.65147	0.665497	-1.38574	-2.84343	1.46827	-1.73176	-0.13979	-1.87937	0.727348	0.565866	-0.769159	-1.45337	-0.938847	2.04232	-2.12179	-1.32589	-2.29648	4.1365	-2.7444	-4.25203	-1.09281	0.327822	0.673627	-1.78295	-0.286451	-1.24571	1.03743	3.22847	-0.983365	0.436316	-2.44689	1.86143	0.000246914	0.999467	1	0.250302	0.0359245	0.271162	0.999535	0.906433	0.142456	0.999754	0.031004	0.956404	0.0790454	0.127447	0.510167	0.22699	0.396601	0.276386	0.0102857	0.0334131	0.129673	0.0538485	0.00488269	0.999941	0.287006	0.0486907	0.834823	0.378785	0.0132136	0.689495	0.113107	0.136907	0.00641184	0.459952	0.75235	0.0580789	0.317704
TGGT1_209520	0.320784	-0.125909	-0.0590804	0.164924	0.497838	0.0335523	0.139975	-0.0403902	-0.0930063	0.10699	0.590057	0.410817	0.461972	0.542752	0.413653	0.546003	0.0112768	0.412631	0.399055	0.0247611	-0.504516	-0.108364	0.490475	-0.152362	-0.212599	-0.142835	-0.309706	-0.714062	-0.664522	-0.655682	-0.251785	-0.152213	0.684454	-0.524043	-0.470861	-0.57722	-0.368318	0.0866155	0.999467	1	0.634426	0.0722596	0.930584	0.999535	0.955262	0.727184	0.999754	0.0143509	0.447528	0.0260734	0.0254865	0.0534593	0.00829936	0.953652	0.0199399	0.00648135	0.924976	0.0305398	0.641561	0.0143005	0.999941	0.603371	0.402372	0.342371	0.00727779	0.0060782	0.0014657	0.111048	0.470311	0.00112546	0.0640636	0.0374707	0.004901	0.019996
TGGT1_209530	-0.515857	-0.0445111	-0.00061123	0.34388	-0.313186	0.29664	-0.0164098	0.116485	0.124747	0.0683281	0.36844	0.00793959	0.321619	0.178447	0.130927	0.433577	0.262649	0.381373	-0.458957	0.360841	-0.0517587	0.309415	-0.203713	0.0440105	0.0436216	0.401901	0.0541662	0.0534013	0.244997	0.00263461	0.374902	0.0559745	-0.002478	-0.131937	-0.231848	-0.119542	-0.168126	0.0432039	0.999467	1	0.291108	0.0852693	0.228544	0.999535	0.912056	0.720287	0.999754	0.230512	0.986274	0.186223	0.585641	0.59911	0.0971899	0.487493	0.0676126	0.0245415	0.211734	0.794545	0.197136	0.146509	0.999941	0.958296	0.125581	0.823995	0.794302	0.193442	0.98817	0.056016	0.772333	0.982867	0.578555	0.183539	0.609264	0.179243
TGGT1_209540	0.112217	0.00722795	0.0578071	0.224919	0.37605	0.227464	0.106526	-0.0630885	-0.00156841	0.008086	0.221784	-0.0178979	0.226056	0.0613042	0.0650584	0.154952	0.10089	0.154512	0.174401	0.118703	-0.0161853	0.11754	0.302857	-0.0771212	-0.0220323	0.69228	0.463323	0.489587	0.651761	0.570621	0.716139	0.588784	0.645878	0.145807	0.219818	0.204558	0.223232	0.543783	0.999467	1	0.358185	0.058599	0.359383	0.999535	0.931381	0.99543	0.999754	0.290144	0.969411	0.312988	0.780753	0.791446	0.349736	0.724575	0.407038	0.289711	0.533322	0.936821	0.603297	0.0645361	0.999941	0.976429	0.00350183	0.0650687	0.0238798	0.00671584	0.00373182	0.0037902	0.0108931	0.00103277	0.539059	0.192286	0.27436	0.184343
TGGT1_209550	0.153158	0.0727593	-0.0511913	0.0505672	0.146542	0.118335	-0.0231647	0.0330688	-0.0124355	-0.113536	0.266536	0.201416	0.335846	0.176576	0.245523	0.252042	0.0834165	0.317036	0.0423268	0.073916	-0.158429	0.138302	0.081098	0.141186	0.0884319	0.0431756	-0.0105813	-0.204064	-0.112426	-0.175362	0.131799	-0.0155891	0.423797	-0.242274	-0.263025	-0.288832	-0.380758	0.303425	0.999467	1	0.83568	0.327834	0.624388	0.999535	0.949809	0.967683	0.999754	0.154277	0.556101	0.119141	0.348793	0.278706	0.0930648	0.758458	0.0766741	0.781348	0.646677	0.273854	0.479615	0.512556	0.999941	0.870255	0.784823	0.965068	0.215225	0.458598	0.168972	0.421558	0.928242	0.00557302	0.181806	0.0598769	0.110601	0.0378628
TGGT1_209570	-0.0448886	-0.12571	-0.0939112	0.20405	0.0628836	0.0749306	-0.0211053	0.0725114	-0.0165592	0.029672	0.251826	0.0329961	0.123667	0.196301	0.0672105	0.169669	-0.0187572	0.0361966	-0.000581853	0.22567	0.0760332	0.0927094	0.138968	0.0369995	-0.0585	-0.187198	-0.396063	-0.419373	-0.36095	-0.32205	-0.296833	-0.398131	-0.0213921	-0.225083	-0.285148	-0.315221	-0.260658	0.782306	0.999467	1	0.33344	0.648023	0.720455	0.999535	0.917128	0.962001	0.999754	0.181918	0.924685	0.506907	0.288944	0.735781	0.25223	0.93552	0.832696	0.996661	0.229782	0.628545	0.657203	0.34465	0.999941	0.925869	0.351819	0.122515	0.0848258	0.113162	0.0816877	0.142752	0.0941051	0.899575	0.226058	0.0774047	0.110159	0.126103
TGGT1_209580	-0.423511	-0.119794	0.0530262	0.302587	-0.10466	0.178771	0.028154	-0.0435331	0.0150229	-0.0508132	0.243728	-0.0717784	0.121926	0.119448	-0.00369192	0.182096	0.0708785	0.0540922	-0.239562	0.274383	0.113208	0.146598	-0.157648	0.00182317	0.0533152	0.209665	-0.0964152	-0.015825	0.112368	0.0626303	0.105835	-0.049902	-0.0424372	-0.188116	-0.132537	-0.130908	-0.187691	0.0109329	0.999467	1	0.220138	0.505497	0.434339	0.999535	0.928307	0.957495	0.999754	0.191584	0.855228	0.497332	0.520421	0.9869	0.271864	0.808064	0.766848	0.0776669	0.143508	0.504042	0.419941	0.224459	0.999941	0.911581	0.329518	0.747716	0.951808	0.645144	0.770146	0.619148	0.839946	0.828344	0.237103	0.238858	0.338535	0.196883
TGGT1_209583	2.02769	-0.0046425	-1.19299	-0.202918	1.55873	-0.210113	0.277042	0.274751	-0.895194	1.18685	-0.486704	-0.267373	-0.490721	0.337441	0.328681	-0.357689	-0.670147	-0.371642	0.887264	-0.476113	-0.0933309	-0.491664	2.47586	-0.895317	-2.06154	0.42518	0.6145	0.935351	0.112172	0.816457	0.433131	0.915222	2.35995	0.0802786	-0.177174	-1.0699	1.01372	0.00405284	0.999467	1	0.822318	0.0521036	0.836814	0.999535	0.924626	0.571268	0.999754	0.369819	0.846144	0.440928	0.488142	0.599072	0.477567	0.494757	0.529014	0.260327	0.316483	0.869303	0.389151	0.00141621	0.999941	0.564417	0.292124	0.432871	0.0720821	0.744224	0.0818883	0.360644	0.0502644	0.000951213	0.945175	0.737496	0.408735	0.168497
TGGT1_209600	-2.10841	-0.245281	0.0642957	0.965405	-1.17798	0.715785	0.0735601	0.00223817	0.072165	0.0668718	0.582408	-0.397318	0.334365	0.32123	0.0721848	0.459781	0.147162	0.206901	-1.79365	0.891586	0.454753	0.639024	-1.15698	-0.0701509	-0.00734799	1.33178	0.362832	0.768409	1.03363	0.907393	1.10089	0.455067	-1.07745	0.279135	0.288125	0.346756	0.350492	1.13661e-05	0.999467	1	0.0304349	0.000564953	0.0323925	0.999535	0.998015	0.771933	0.999754	0.0482272	0.362044	0.0781684	0.24765	0.686296	0.0897854	0.675061	0.289298	1.79075e-06	0.0475578	0.141366	0.0710617	0.00127994	0.999941	0.988204	0.0118452	0.416731	0.106515	0.0536523	0.0322951	0.0155026	0.30779	0.026839	0.249365	0.0487528	0.0349329	0.0242505
TGGT1_209610	-0.695617	-0.0492767	0.468508	0.384353	-0.209283	0.328809	-0.139848	-0.124502	0.326412	0.19309	0.280914	-0.116433	0.227598	-0.223884	-0.277209	0.113544	0.345079	0.0574129	-0.188088	0.52441	0.434654	0.465864	0.150892	-0.335857	0.122919	0.789001	0.397207	0.527352	1.03644	0.712868	0.752739	0.278565	-0.111752	0.258966	0.34087	0.654503	0.53382	0.209469	0.999467	1	0.453605	0.580675	0.545075	0.999535	0.96442	0.645795	0.999754	0.516394	0.849933	0.620471	0.653686	0.60614	0.79965	0.583603	0.905243	0.623194	0.255328	0.247093	0.326638	0.69414	0.999941	0.946158	0.0868194	0.351261	0.163731	0.0338815	0.0630688	0.104524	0.470849	0.697226	0.804296	0.504293	0.103529	0.33326
TGGT1_209630	0.236105	-0.11787	-0.0426904	0.324749	0.331404	0.203469	0.104669	0.209108	0.170073	0.15695	0.357077	0.0176568	0.236867	0.307408	0.186438	0.310363	0.0105979	0.185579	0.322847	0.220875	-0.0684948	0.0950965	0.408649	0.0452911	0.000704876	0.266415	-0.0639234	-0.0712184	-0.0187048	-0.00880808	0.164443	0.0602564	0.474692	0.0179534	-0.180165	-0.0237137	-0.027067	0.284912	0.999467	1	0.137205	0.0445612	0.446772	0.999535	0.906433	0.591783	0.999754	0.101411	0.957497	0.378936	0.15637	0.534899	0.0724504	0.97404	0.417696	0.113954	0.291879	0.734707	0.748482	0.0534895	0.999941	0.999456	0.206959	0.800928	0.761773	0.941453	0.965482	0.522791	0.81245	0.0376369	0.965827	0.269318	0.918885	0.921158
TGGT1_209640	0.965284	0.0227957	-0.0139164	-0.0350251	0.972087	-0.0152582	-0.110515	-0.0593159	-0.0620247	-0.145993	0.225918	0.245085	0.245846	0.258837	0.278131	0.401879	0.150309	0.416667	0.95467	0.076256	-0.305331	0.0904709	0.96191	0.0833094	0.0717694	0.308797	0.339531	0.101939	0.0704984	-0.0602904	0.348593	0.247825	1.31571	-0.0553317	0.0224918	-0.0538914	-0.127741	0.000935342	0.999467	1	0.886257	0.00203287	0.951835	0.999535	0.951072	0.894048	0.999754	0.30406	0.469727	0.272814	0.231229	0.218563	0.0326225	0.593365	0.0399666	0.000792402	0.729824	0.125567	0.711365	0.00118972	0.999941	0.944315	0.0848682	0.101054	0.55098	0.626854	0.640302	0.0561696	0.200903	0.00024134	0.868206	0.926714	0.856359	0.572762
TGGT1_209650A	0.750689	0.0868925	-0.137068	-0.30972	0.222694	-0.21806	0.538847	0.211405	0.0811019	0.197035	0.0382057	0.338572	0.121647	0.130518	0.212311	0.122782	-0.00197671	0.200292	0.549071	-0.83776	-0.946136	-0.76252	-0.0999833	0.00783574	-0.130074	-1.12899	-0.826281	-1.15763	-1.25145	-1.2297	-1.02263	-0.268674	-0.30804	-0.0811084	-0.28027	-0.213121	-0.0883388	0.0148887	0.999467	1	0.622976	0.628867	0.746372	0.999535	0.906433	0.840236	0.999754	0.911334	0.721136	0.685101	0.696522	0.487014	0.709903	0.997436	0.524483	0.0359665	0.066089	0.030546	0.0876538	0.720045	0.999941	0.888407	0.0368429	0.281892	0.0479551	0.037039	0.019782	0.0487421	0.599557	0.493071	0.825085	0.222325	0.423302	0.803411
TGGT1_209650B	0.593464	0.0479904	-0.047968	-0.279133	0.178215	-0.226965	0.356897	0.122159	0.0806413	0.152584	-0.124163	0.141339	-0.0784879	0.0709546	0.114294	-0.0749757	-0.137452	-0.0368284	0.516592	-0.629724	-0.537931	-0.592342	-0.0078658	-0.0352134	-0.0849895	-1.06986	-0.801873	-0.929224	-1.1232	-0.967678	-1.00241	-0.423091	-0.298362	-0.19575	-0.305626	-0.238253	-0.157773	0.00452049	0.999467	1	0.574414	0.648357	0.707769	0.999535	0.906433	0.81718	0.999754	0.620981	0.877901	0.829737	0.784641	0.778214	0.743556	0.736401	0.913149	0.0483553	0.0466464	0.0456284	0.11409	0.968334	0.999941	0.908628	0.0173753	0.210101	0.0596936	0.0338265	0.020529	0.0391035	0.271425	0.407202	0.264801	0.18818	0.21773	0.561722
TGGT1_209670	-0.034266	0.0821825	0.485401	-0.270843	0.0230124	-0.190691	-0.0881021	-0.344888	0.127473	-0.0814321	-1.29892	-1.05653	-1.22217	-1.39605	-1.31749	-1.36229	0.0402265	-1.28759	0.365909	-0.18017	1.19919	-0.106076	0.0512137	-0.275358	0.196342	0.00579533	0.269838	1.32581	1.42253	1.40101	0.104235	0.201312	0.310665	-0.344057	0.00378736	0.119394	-0.0811961	0.90469	0.999467	1	0.489038	0.949494	0.666167	0.999535	0.906433	0.8097	0.999754	0.00746529	0.270428	0.0132547	0.0125717	0.0319333	0.00285501	0.951603	0.00729991	0.17878	0.530857	0.0138426	0.765722	0.805807	0.999941	0.851231	0.980595	0.501543	0.00761267	0.00677258	0.0010068	0.671901	0.462366	0.108715	0.414846	0.991462	0.738396	0.732001
TGGT1_209680	0.557996	0.145574	0.0826114	-0.153864	0.421844	-0.0110917	0.0298448	-0.0429426	0.0439494	-0.112554	-0.165258	-0.027175	-0.0228652	-0.350338	-0.208401	-0.309055	0.0491196	-0.170716	0.503404	-0.182308	0.145522	-0.0452443	0.303788	0.0631599	0.144053	0.0455089	0.194331	0.230279	0.416697	0.387301	0.207299	0.243116	0.812684	-0.223365	-0.17134	-0.140784	-0.288109	0.00193916	0.999467	1	0.341143	0.0182832	0.961349	0.999535	0.951514	0.886032	0.999754	0.320819	0.928709	0.918198	0.0528974	0.325162	0.0309575	0.824303	0.297944	0.00487361	0.236764	0.281052	0.836855	0.0682514	0.999941	0.829415	0.74808	0.225674	0.160833	0.019181	0.00899394	0.21772	0.124934	0.000465896	0.277428	0.366116	0.366062	0.209883
TGGT1_209690	-0.470484	0.111327	0.0159292	0.237934	-0.365244	0.346297	-0.00972708	0.108298	0.129128	-0.0599398	0.358375	0.104494	0.466495	0.0303191	0.137991	0.292736	0.269424	0.396208	-0.554352	0.24864	-0.024445	0.352165	-0.390448	0.1622	0.176607	0.218811	-0.0246622	-0.119705	0.210634	-0.0388169	0.345768	-0.014961	-0.381977	0.116562	0.0201916	0.135707	-0.0444279	0.0211529	0.999467	1	0.252672	0.0465646	0.114298	0.999535	0.917128	0.685028	0.999754	0.107955	0.713164	0.0537024	0.897688	0.530005	0.100652	0.439792	0.0489414	0.00366269	0.200662	0.89206	0.132476	0.0162468	0.999941	0.751316	0.298661	0.925078	0.608537	0.348514	0.845219	0.108989	0.951149	0.0606967	0.654105	0.936456	0.409644	0.794888
TGGT1_209700	-1.55889	-0.145003	0.0475527	1.20495	-0.53063	1.05642	0.303086	0.15268	0.202378	0.21772	0.564	-0.654244	0.416505	0.167841	0.0188594	0.133983	-0.0239666	-0.0198836	-1.35639	0.902515	0.792627	0.749721	-0.590129	-0.0721377	-0.0275216	0.607463	-0.603614	0.062894	0.462282	0.508552	0.477946	-0.280654	-1.28696	0.325497	0.180263	0.36889	0.393636	5.46738e-05	0.999467	1	0.0211573	0.0118092	0.0152926	0.999535	0.906433	0.475031	0.999754	0.0859932	0.225486	0.10631	0.621905	0.952917	0.628799	0.951049	0.938122	3.18835e-05	0.0636053	0.0572157	0.0913597	0.0512098	0.999941	0.969144	0.0720682	0.0810076	0.828683	0.137144	0.0588951	0.0834594	0.468824	0.00202892	0.222169	0.173459	0.0679016	0.0728155
TGGT1_209710	-1.44085	-0.12864	0.014569	1.13091	-0.592745	1.00048	-0.031604	0.256969	0.275918	0.10676	1.05438	-0.0903392	0.923598	0.350758	0.218455	0.64725	0.305253	0.510104	-1.28841	1.16347	0.539548	1.02652	-0.428381	0.143809	0.156631	0.552215	-0.583787	-0.483733	0.222213	-0.0621519	0.440472	-0.596583	-1.13625	0.231138	-0.0156599	0.246994	0.0863307	8.06226e-05	0.999467	1	0.0177719	0.0119062	0.0140358	0.999535	0.906433	0.425533	0.999754	0.00685417	0.755415	0.00718975	0.243655	0.402969	0.0198551	0.431298	0.0324798	3.17084e-05	0.0359852	0.0888817	0.035083	0.0755004	0.999941	0.75732	0.0440524	0.0242374	0.0339158	0.238842	0.683859	0.0462322	0.0645854	0.000340701	0.430838	0.955076	0.145638	0.477516
TGGT1_209720	-2.38214	-0.119184	0.0972548	0.948672	-1.69152	0.826604	-0.037883	0.225109	0.328166	0.14663	0.586078	-0.37895	0.464047	0.0637263	-0.059055	0.238176	0.182606	0.110814	-2.1623	0.986805	0.772854	0.861468	-1.47916	0.0728102	0.168654	0.215949	-0.73823	-0.349444	0.174979	0.0132126	0.112359	-0.756801	-2.2406	0.0529264	-0.162509	0.152136	-0.0202511	2.98137e-06	0.999467	1	0.0171985	0.00010906	0.0143797	0.999535	0.906433	0.366869	0.999754	0.0322393	0.295235	0.0545085	0.800643	0.802884	0.185719	0.48714	0.51586	1.1571e-06	0.0478584	0.0602788	0.0692027	0.00162549	0.999941	0.754415	0.416261	0.0356563	0.24764	0.54332	0.957094	0.663113	0.0935434	0.000400491	0.898984	0.485484	0.308957	0.91289
TGGT1_209730	-0.0402817	0.204748	0.147833	-0.455087	-0.4881	-0.248852	-0.125586	-0.0281814	0.124899	0.0688309	-0.797174	-0.358983	-0.595818	-0.58128	-0.380698	-0.574892	0.0145871	-0.377773	-0.0870313	-0.325307	0.269327	-0.12942	-0.271515	-0.102742	0.0434235	-1.32074	-0.87463	-0.50504	-0.720636	-0.716398	-1.09812	-0.979284	-1.25483	-0.124287	-0.0855991	0.0258136	-0.0212194	0.783246	0.999467	1	0.201151	0.100556	0.512074	0.999535	0.95831	0.591048	0.999754	0.00377284	0.526134	0.0153109	0.0162071	0.0881973	0.00719629	0.965337	0.0496629	0.514695	0.0909745	0.154312	0.504424	0.055249	0.999941	0.932212	0.00150512	0.0755346	0.0999681	0.0371998	0.0152958	0.00446591	0.0108931	0.00306542	0.499445	0.487994	0.854937	0.864457
TGGT1_209740	0.602042	0.0380378	0.0771202	-0.152952	0.4737	-0.115727	-0.0159878	-0.0420592	0.0431134	0.167821	-0.481201	-0.348889	-0.446692	-0.384172	-0.349698	-0.264506	0.125638	-0.233954	0.658585	-0.134289	0.147709	-0.104378	0.679946	-0.21425	-0.137778	-0.22329	-0.0773574	0.278628	0.181843	0.0738645	-0.168595	-0.0736463	1.02854	-0.663388	-0.606893	-0.578622	-0.444216	0.00423143	0.999467	1	0.485947	0.0230175	0.638468	0.999535	0.948769	0.90852	0.999754	0.0514907	0.394115	0.0775119	0.130959	0.209957	0.190055	0.792017	0.284337	0.00300361	0.473974	0.498591	0.640304	0.00213136	0.999941	0.851231	0.177411	0.738249	0.168156	0.376561	0.688635	0.313715	0.685487	0.000611753	0.0283902	0.0113849	0.0512832	0.0499076
TGGT1_209755A	-2.65683	-0.190394	0.587628	3.64518	2.31327	3.44918	1.98989	-1.31894	-0.63741	-1.23672	0.0878362	-3.58128	-0.106535	0.306282	0.119005	1.29664	0.988158	1.10286	-1.76181	1.6419	0.355856	1.44276	-0.926969	-0.0896611	0.550182	0.71236	-2.91911	0.63935	0.416265	-0.554022	0.5401	-0.907684	-2.83853	0.835225	2.21506	1.56133	0.95349	0.00630051	0.999467	1	0.13812	0.155682	0.148479	0.999535	0.906433	0.599166	0.999754	0.93673	0.379667	0.910198	0.817999	0.904539	0.150659	0.525839	0.127844	0.0108065	0.0978664	0.560732	0.071297	0.321678	0.999941	0.884125	0.396585	0.186727	0.272163	0.54759	0.303239	0.341454	0.0899856	0.000445463	0.358718	0.00799914	0.0549018	0.469152
TGGT1_209755B	-1.09835	0.87412	0.0270424	2.11644	1.43908	2.97119	1.9503	-0.389313	-0.225801	-1.12767	-0.638285	-2.7124	0.239584	-0.509601	0.366866	0.410557	0.918084	1.281	-1.76102	0.159845	-0.240803	1.02373	-1.66996	0.738111	0.876955	-1.64022	-3.80764	-0.976697	-1.0959	-2.00924	-0.752854	-1.78068	-4.18014	1.39755	1.84071	1.62934	0.701754	0.186099	0.999467	1	0.265492	0.328402	0.161437	0.999535	0.92833	0.921321	0.999754	0.455546	0.410346	0.755341	0.611834	0.657885	0.559456	0.485342	0.0585832	0.060168	0.863374	0.714585	0.20377	0.0885958	0.999941	0.847732	0.0725838	0.0978923	0.156735	0.138163	0.00672784	0.296495	0.047063	0.000407884	0.216511	0.0837078	0.179768	0.57269
TGGT1_209770	-0.426782	0.177477	-0.0594721	-0.283153	-0.752697	-0.10348	0.138029	0.0240726	-0.035879	-0.0150685	-0.718718	-0.459077	-0.546803	-0.588758	-0.416253	-0.72671	-0.130517	-0.557228	-0.651927	-0.415049	0.329822	-0.24758	-0.879656	0.0306632	-0.033318	0.397409	0.673465	1.13571	1.00469	1.15381	0.5911	0.828533	-0.147482	0.113055	0.091109	0.0409243	0.0721302	0.103264	0.999467	1	0.537101	0.0421913	0.834445	0.999535	0.984644	0.925475	0.999754	0.0450847	0.491607	0.0627442	0.0893982	0.148459	0.0305554	0.754584	0.0534704	0.00456934	0.194145	0.234796	0.380218	0.00224968	0.999941	0.968693	0.17062	0.146122	0.00771804	0.00797636	0.00223756	0.0359584	0.0139748	0.405005	0.744216	0.649449	0.835108	0.776634
TGGT1_209790	0.341631	-0.0194724	-0.0116478	-0.0517234	0.104028	-0.0741451	-0.181349	0.161398	0.153691	0.050822	0.0519926	0.0875316	0.0294944	0.0472701	0.023927	0.174565	0.134015	0.146411	0.361404	0.130586	-0.0244231	0.102084	0.361112	0.104051	0.0898338	0.206441	0.253929	0.173903	0.179492	0.0641968	0.20391	0.0912348	0.535527	0.000190747	-0.151903	-0.012218	-0.105176	0.0364114	0.999467	1	0.784561	0.508901	0.700055	0.999535	0.906433	0.655801	0.999754	0.793431	0.7607	0.893349	0.810435	0.918983	0.279429	0.678051	0.42512	0.0462367	0.411369	0.899574	0.591939	0.0323994	0.999941	0.895407	0.158105	0.145555	0.314913	0.230374	0.664563	0.192385	0.563628	0.00317735	0.999316	0.497613	0.961409	0.606838
TGGT1_209800	-0.191539	0.0670684	0.0262327	0.312591	0.047388	0.375414	0.233946	0.0475414	0.0798524	0.159418	0.0124263	-0.317218	0.0759638	-0.587391	-0.523997	-0.392084	0.203209	-0.33244	-0.222357	0.0793914	0.491555	0.137941	-0.00209965	-0.117618	-0.0918739	-0.328999	-0.646492	-0.32035	0.27997	0.0964447	-0.246399	-0.39351	-1.04485	0.506909	0.471098	0.537863	0.626186	0.165895	0.999467	1	0.162858	0.773557	0.131888	0.999535	0.92833	0.765164	0.999754	0.959267	0.473916	0.775054	0.0136985	0.0487759	0.0194178	0.485342	0.0681562	0.125015	0.637773	0.0303365	0.491311	0.989103	0.999941	0.875278	0.0725362	0.0333514	0.237436	0.155793	0.556085	0.190386	0.0748872	0.00106225	0.0165711	0.0214153	0.0147953	0.0266867
TGGT1_209810	0.626262	-0.068013	-0.989149	-0.41759	0.300032	-0.498563	0.499267	-0.09419	-1.07653	0.258302	0.0934084	0.527445	0.026454	0.796859	0.728344	-0.155172	-0.92322	-0.230614	-0.263654	-0.914773	-0.735691	-0.99591	0.0764859	-0.353535	-1.3417	-0.331189	0.0932442	-0.404588	-1.11192	-0.14738	-0.382842	0.601639	0.415366	-0.130793	-0.027452	-1.09592	0.230605	0.177984	0.999467	1	0.648423	0.674035	0.617785	0.999535	0.962074	0.387079	0.999754	0.86916	0.650249	0.966376	0.15078	0.249276	0.773903	0.439792	0.697523	0.640103	0.133475	0.235593	0.147313	0.868659	0.999941	0.547591	0.406411	0.928046	0.316568	0.0255478	0.743076	0.383569	0.225874	0.162941	0.833225	0.96641	0.20222	0.688499
TGGT1_209820	-2.35372	-0.084869	-0.13523	0.544361	-2.19673	0.465088	-0.196559	0.359507	0.234239	-0.136741	1.02921	0.474807	0.94169	1.06426	0.975179	0.931305	-0.116219	0.836339	-2.38466	0.739196	-0.16453	0.647728	-2.11208	0.491866	0.358004	-0.214446	-0.762382	-1.22777	-1.2621	-1.11552	-0.281817	-0.937155	-2.78039	0.189867	-0.150331	0.0676132	-0.294565	3.06737e-05	0.999467	1	0.542527	0.00703545	0.636358	0.999535	0.906433	0.695311	0.999754	0.0247611	0.682186	0.0410159	0.0373141	0.0769837	0.030611	0.880538	0.0611596	9.88016e-05	0.252977	0.813986	0.340571	0.00265686	0.999941	0.687374	0.617351	0.433159	0.029051	0.0314339	0.0244546	0.524165	0.200498	0.000676311	0.509854	0.745822	0.853464	0.151021
TGGT1_209830	-0.640495	0.0211035	0.0319618	0.215579	-0.30624	0.236651	0.12194	-0.135451	-0.0989412	-0.00638352	0.275648	0.0383744	0.293236	0.119016	0.136337	0.116165	0.00904856	0.127996	-0.61329	0.0957297	0.00357408	0.107759	-0.411619	-0.135761	-0.105807	0.242961	0.0222911	-0.0133069	0.142491	0.158199	0.281885	0.163146	-0.0724971	-0.337272	-0.190827	-0.303157	-0.203144	0.0203613	0.999467	1	0.5598	0.223514	0.535387	0.999535	0.91154	0.772426	0.999754	0.353919	0.949876	0.309921	0.696522	0.6438	0.684947	0.988528	0.666979	0.0144483	0.795988	0.992582	0.786667	0.138988	0.999941	0.895407	0.347211	0.956652	0.96173	0.524748	0.515334	0.268459	0.620598	0.683944	0.25249	0.312763	0.154104	0.456522
TGGT1_209850	-0.0546062	-0.206614	-0.145466	-0.0788454	-0.230193	-0.288367	0.0718586	0.0689385	-0.0704688	-0.082943	-0.013295	0.0504923	-0.220551	-0.110677	-0.319666	0.0255278	0.143538	-0.189801	0.021557	-0.150921	-0.160353	-0.364109	-0.360307	0.147468	-0.000499254	-0.211781	-0.134377	-0.178761	-0.0802482	-0.204486	-0.39906	-0.0455214	-0.334953	0.0510937	-0.00471277	-0.088902	-0.0924022	0.843808	0.999467	1	0.8686	0.291367	0.467918	0.999535	0.927699	0.817608	0.999754	0.971675	0.93251	0.491478	0.782084	0.37734	0.943863	0.675199	0.532442	0.93084	0.700075	0.52606	0.315691	0.189479	0.999941	0.999456	0.498494	0.649991	0.339577	0.596933	0.232939	0.155175	0.865176	0.0183231	0.857983	0.979348	0.638764	0.798804
TGGT1_209860	0.25403	0.00121343	0.169047	-0.121964	0.0507989	-0.121985	-0.0277605	0.0579172	0.231752	-0.0152876	-0.512541	-0.409473	-0.513652	-0.505512	-0.507372	-0.448357	0.0639025	-0.454923	0.432503	-0.0924161	0.374502	-0.0992647	0.0873771	0.0667441	0.234319	-0.157389	-0.0412517	0.376294	0.369453	0.324061	-0.138917	-0.0497209	0.203613	-0.119619	-0.168045	0.0504146	-0.187409	0.12197	0.999467	1	0.536729	0.731889	0.536267	0.999535	0.933849	0.491401	0.999754	0.0438175	0.282334	0.0454308	0.036904	0.0541617	0.0259519	0.818408	0.0342038	0.022796	0.618949	0.0498862	0.627514	0.572101	0.999941	0.736176	0.357442	0.823996	0.0902713	0.0398558	0.0410023	0.403692	0.767974	0.0891269	0.545676	0.392316	0.822816	0.395506
TGGT1_209870	0.292028	-0.0451991	-0.0333099	-0.0546763	0.369458	-0.103657	-0.0230813	-0.157376	-0.184577	-0.0710447	-0.0526563	-0.0127622	-0.100411	-0.15064	-0.199579	-0.104734	0.0544121	-0.158738	0.319486	-0.0312341	0.0931937	-0.0851687	0.346324	-0.0911814	-0.126094	0.161504	0.212734	0.233382	0.332938	0.299109	0.133316	0.207897	0.754727	-0.318585	-0.147886	-0.345823	-0.223508	0.0627505	0.999467	1	0.808241	0.037162	0.679909	0.999535	0.906433	0.467056	0.999754	0.763109	0.972929	0.644336	0.341277	0.373082	0.422332	0.804523	0.379254	0.0583207	0.852868	0.489329	0.694491	0.0209121	0.999941	0.806694	0.259283	0.289556	0.151304	0.0402541	0.0266726	0.452353	0.171522	0.000592123	0.100148	0.294661	0.0378886	0.141959
TGGT1_209880	-0.511504	-0.0404017	-0.0768588	-0.597494	-1.02253	-0.638475	-0.192127	-0.109347	-0.181672	0.0458599	-0.42585	0.158117	-0.469295	0.0417671	-0.0029274	-0.070829	-0.103994	-0.119089	-0.537645	-0.402676	-0.312674	-0.451835	-0.762557	-0.160163	-0.240251	-0.0482486	0.542301	0.393759	-0.0719951	0.0517493	-0.0705061	0.369698	-0.445544	-0.133076	-0.0116031	-0.207057	0.0296187	0.00571174	0.999467	1	0.0565529	0.00185802	0.0650233	0.999535	0.906433	0.592773	0.999754	0.0628804	0.721136	0.0628726	0.835196	0.989908	0.639038	0.660074	0.481102	0.014119	0.0580182	0.0583637	0.0692027	0.00147353	0.999941	0.736176	0.890956	0.217286	0.330674	0.857564	0.870169	0.846497	0.286553	0.206303	0.425486	0.939264	0.398079	0.881152
TGGT1_209890	-0.372562	-0.0655795	0.0700296	0.109226	-0.311325	0.0395156	0.00268319	0.0201412	0.0965457	0.0908759	0.0427821	-0.0814674	-0.0258842	-0.09361	-0.162823	-0.04075	0.0609496	-0.113634	-0.226346	0.106864	0.165362	0.0337412	-0.198087	-0.0759061	-0.00661702	0.220005	0.10765	0.196553	0.334835	0.294015	0.170473	0.128418	-0.194228	0.0236594	0.0157211	0.0990491	0.102021	0.0241382	0.999467	1	0.619014	0.0614103	0.874982	0.999535	0.970067	0.687713	0.999754	0.808099	0.817335	0.899357	0.551135	0.379562	0.750263	0.748552	0.433769	0.10192	0.530857	0.238439	0.885728	0.16042	0.999941	0.988204	0.158501	0.628128	0.266673	0.0606347	0.0371005	0.297893	0.480558	0.116236	0.919416	0.890289	0.487416	0.341143
TGGT1_209900	-2.93955	0.134997	0.277256	0.132649	-2.99871	0.268691	-0.229763	0.134991	0.413979	0.206087	-0.517776	-0.675395	-0.389463	-0.634854	-0.504811	-0.883183	-0.236029	-0.756872	-2.78878	0.360081	1.27311	0.490392	-2.50865	-0.0787628	0.195557	-0.302038	-0.448163	0.235671	0.354604	0.613664	-0.153621	-0.649777	-3.31217	0.0651825	-0.0633237	0.336958	0.138209	3.41963e-05	0.999467	1	0.877788	0.000415551	0.706861	0.999535	0.921578	0.339695	0.999754	0.367029	0.506484	0.311513	0.315434	0.227798	0.096073	0.685438	0.0515978	1.07263e-06	0.697982	0.147398	0.563957	0.00488269	0.999941	0.750223	0.538254	0.491227	0.415746	0.174451	0.0397358	0.606844	0.43255	5.74917e-05	0.889818	0.836894	0.0557165	0.534132
TGGT1_209910	-2.19625	-0.285077	0.118218	0.450927	-1.97276	0.161483	-0.243835	0.190103	0.313197	0.141354	0.377068	-0.088892	0.088464	0.215047	-0.0741216	0.304165	0.0968551	0.0113459	-1.79334	0.694421	0.413623	0.402897	-1.55815	0.0424785	0.159146	0.460154	0.00565627	0.102676	0.267552	0.190893	0.189567	-0.219703	-1.82102	0.0594353	-0.120474	0.179452	0.0164539	2.67572e-05	0.999467	1	0.148592	0.000270922	0.541943	0.999535	0.914174	0.421307	0.999754	0.129077	0.821957	0.681975	0.389784	0.751885	0.131766	0.685577	0.951255	2.26533e-06	0.082264	0.180433	0.241484	0.00124091	0.999941	0.829415	0.140996	0.988691	0.757075	0.415417	0.449224	0.501628	0.579979	0.00150638	0.914763	0.719878	0.141059	0.960631
TGGT1_209930	-0.655737	-0.00629332	0.117899	0.573008	-0.314139	0.566181	0.124284	0.214177	0.325005	0.326834	-0.300006	-0.885301	-0.309211	-0.429422	-0.439852	-0.215503	0.223211	-0.229289	-0.526545	0.449821	0.690594	0.43581	-0.0849842	-0.12657	-0.0134372	-0.672809	-1.24946	-0.355822	-0.224472	-0.426462	-0.662015	-1.10698	-1.02337	-0.302242	-0.520106	-0.208862	-0.19701	0.0771484	0.999467	1	0.247186	0.324208	0.216462	0.999535	0.914174	0.402311	0.999754	0.423282	0.303148	0.305668	0.286133	0.18816	0.483785	0.570788	0.338061	0.0175544	0.329688	0.107149	0.311348	0.821501	0.999941	0.988204	0.0725988	0.0315315	0.238482	0.394737	0.0707123	0.0424334	0.035017	0.00290866	0.594804	0.0666418	0.249091	0.634748
TGGT1_209940	-0.411316	-0.0922437	0.0350509	0.00473605	-0.414928	-0.0928213	-0.0939473	-0.0206178	0.0179119	0.0183446	-0.076032	-0.0926594	-0.171392	-0.129545	-0.225875	-0.187767	-0.0499658	-0.288118	-0.275988	0.0980876	0.307209	-0.00230347	-0.27623	-0.0450268	-0.0126046	-0.708368	-0.71319	-0.614776	-0.559767	-0.489751	-0.783369	-0.79097	-0.736117	-0.401632	-0.370606	-0.366226	-0.356701	0.0229862	0.999467	1	0.989582	0.0404648	0.73314	0.999535	0.972382	0.958772	0.999754	0.7212	0.831975	0.369372	0.526909	0.247966	0.268269	0.848838	0.0915759	0.0887286	0.645612	0.127366	0.993709	0.0855674	0.999941	0.984156	0.0161309	0.0511243	0.0411521	0.045335	0.0302088	0.0102054	0.0177415	0.011068	0.107994	0.0181918	0.106717	0.0371618
TGGT1_209945	0.221113	0.0232167	0.0931646	-0.163054	-0.0379331	-0.14247	-0.172443	0.0747616	0.176639	0.049289	-0.541919	-0.396238	-0.521962	-0.716461	-0.696823	-0.472664	0.250805	-0.456382	0.308175	0.0108026	0.499443	0.0258611	0.207175	0.0214657	0.114846	0.0869251	0.244729	0.649207	0.825574	0.593718	0.125377	0.0914252	0.16389	0.126326	0.06906	0.232564	0.113752	0.244809	0.999467	1	0.425852	0.79148	0.537001	0.999535	0.924626	0.536236	0.999754	0.0298052	0.333196	0.0475922	0.015047	0.0405437	0.0252934	0.520165	0.0453356	0.0631319	0.967454	0.0607181	0.933297	0.228808	0.999941	0.84852	0.701748	0.356392	0.049569	0.023445	0.0271083	0.589963	0.752641	0.426663	0.641019	0.610276	0.209703	0.360531
TGGT1_209950	-0.976283	-0.015349	-0.0594106	-0.0357085	-1.27328	-0.0545753	-0.0369794	0.227756	0.17374	0.124951	0.249002	0.269221	0.230571	-0.0172726	-0.0361651	0.0430866	0.0681738	0.0202014	-1.01762	0.00164308	-0.0198198	-0.0208352	-1.08384	0.0968558	0.0362174	0.1823	0.214224	-0.047244	0.220158	0.172123	0.183589	0.195562	-0.959047	0.142157	-0.0749011	0.0856594	0.045696	0.00031111	0.999467	1	0.880621	0.000802281	0.830096	0.999535	0.906433	0.603753	0.999754	0.229745	0.473815	0.309647	0.924181	0.872451	0.762402	0.743445	0.908727	4.91159e-05	0.994979	0.930972	0.946629	0.00133925	0.999941	0.963452	0.25799	0.329515	0.831918	0.170001	0.181122	0.298163	0.393714	0.000749057	0.5761	0.798647	0.504082	0.854008
TGGT1_209960	-0.074691	0.00352737	-0.0456252	-0.220804	-0.371886	-0.21814	-0.0708524	0.0508833	0.0104219	-0.0829071	-0.0540947	0.153153	-0.0534026	-0.0843487	-0.0850338	-0.0349494	0.0580468	-0.0398328	-0.114876	-0.147496	-0.0933223	-0.152858	-0.360561	0.128101	0.0803492	-0.466112	-0.252	-0.394895	-0.362452	-0.400374	-0.445226	-0.303305	-0.430245	-0.130078	-0.170246	-0.173474	-0.257441	0.643788	0.999467	1	0.349055	0.072008	0.354	0.999535	0.939197	0.975817	0.999754	0.80378	0.693896	0.800916	0.647749	0.615805	0.828036	0.796184	0.80092	0.384229	0.381271	0.490692	0.370202	0.0258945	0.999941	0.880536	0.0538688	0.382162	0.155829	0.129291	0.0503451	0.0588185	0.180409	0.0613416	0.535468	0.326664	0.232024	0.168027
TGGT1_209970	-0.38668	0.0751658	0.0759066	-0.124463	-0.517195	-0.0518466	-0.0867914	-0.0204735	0.0594426	0.0136	-0.25794	-0.148363	-0.18616	-0.38456	-0.313509	-0.298176	0.0944524	-0.231054	-0.377667	-0.0362699	0.282811	0.0300386	-0.391972	-0.0397438	0.0333999	-0.489072	-0.369011	-0.212542	-0.0856286	-0.160645	-0.39629	-0.43732	-0.892514	-0.00227068	0.0294997	0.0750011	0.0386195	0.0208597	0.999467	1	0.510871	0.0141906	0.786511	0.999535	0.978884	0.880739	0.999754	0.160541	0.534818	0.271125	0.0582447	0.0995618	0.0538741	0.631172	0.102661	0.0417634	0.86659	0.122988	0.898567	0.0236648	0.999941	0.968506	0.0647051	0.202244	0.433978	0.754646	0.436097	0.117902	0.131938	0.00948313	0.99297	0.899452	0.761036	0.749406
TGGT1_209985	3.47729	-0.944862	-0.256931	0.295855	3.71162	-0.651916	2.27409	0.0436917	-0.223221	0.130869	-1.11676	-1.40234	-2.06307	0.779618	-0.169647	-0.671237	-1.42492	-1.6274	4.18982	-1.9793	-1.28617	-2.93462	1.59358	-0.0884539	-0.355327	2.39668	2.09614	3.52895	1.62975	3.0852	1.4771	4.39102	2.44131	3.42244	3.40194	3.15929	3.53556	3.01317e-05	0.999467	1	0.675773	0.000533665	0.533697	0.769719	0.986048	0.792464	0.999754	0.0421016	0.313275	0.0522824	0.0788138	0.877343	0.185009	0.358734	0.0747035	0.00053269	0.0303573	0.0491575	0.035083	0.00429583	0.999941	0.857107	0.0260253	0.100137	0.0274577	0.155948	0.0119492	0.185509	0.00670414	0.0503468	0.00112447	0.000152193	0.000227577	0.000843417
TGGT1_210095	3.54008	-0.327309	0.0809822	-0.649581	4.0475	-0.976923	1.13249	-1.17103	-1.08649	-0.476021	-1.6431	-0.944038	-1.96487	0.462161	0.131243	-0.883814	-1.31855	-1.22264	3.96793	-1.7727	-0.869621	-2.10915	2.48816	-0.692072	-0.610748	1.01694	1.6822	2.67992	0.558624	1.92097	0.714799	2.81379	2.28406	2.25958	3.47706	2.34113	2.98617	9.00394e-05	0.999467	1	0.285071	0.00189087	0.187212	0.999535	0.906433	0.606421	0.999754	0.0139687	0.416584	0.0200737	0.199514	0.83248	0.0654518	0.388902	0.0558041	0.000830226	0.0404814	0.191817	0.0410009	0.00581461	0.999941	0.884943	0.208846	0.135232	0.0552021	0.582896	0.0506	0.413942	0.0309022	0.0578831	0.0386212	0.00228763	0.0895121	0.0053599
TGGT1_210220	-0.0181468	-0.137946	-0.277806	0.705124	0.377205	0.564088	0.162808	0.289998	0.0228168	-0.057917	0.293535	-0.427521	0.15293	-0.0219907	-0.16355	0.170476	0.200069	0.0236284	-0.134508	0.543387	0.392052	0.397162	0.180238	0.345102	0.0679814	0.124225	-0.586935	-0.149863	0.167991	-0.0119904	0.00261411	-0.40436	0.076193	0.0136714	-0.259052	-0.250605	-0.321901	0.94925	0.999467	1	0.0503794	0.102148	0.101207	0.999535	0.906433	0.957874	0.999754	0.289168	0.409522	0.604593	0.944741	0.602523	0.414461	0.587562	0.928776	0.535913	0.0703065	0.0904593	0.190806	0.311855	0.999941	0.934906	0.581778	0.0715677	0.531915	0.427557	0.950513	0.991803	0.104598	0.665212	0.979668	0.267686	0.308034	0.200524
TGGT1_210230	-0.218025	0.0423814	0.0748473	0.677058	0.419546	0.715094	0.0876514	0.0122245	0.0910915	0.0294367	0.442426	-0.249063	0.481837	0.102258	0.140915	0.172922	0.0786801	0.207617	-0.176991	0.589809	0.43745	0.624077	0.386949	-0.0232297	0.0495486	0.366473	-0.314799	-0.0569966	0.285992	0.227848	0.424224	-0.208436	0.153011	-0.0208376	-0.0225712	0.0551038	0.00250293	0.122528	0.999467	1	0.023171	0.0161096	0.0224819	0.999535	0.98545	0.756156	0.999754	0.0226182	0.439458	0.0272179	0.514236	0.450893	0.17162	0.710662	0.172231	0.266028	0.031884	0.0269929	0.0343216	0.0173284	0.999941	0.944877	0.066244	0.20888	0.795121	0.191842	0.190116	0.0519583	0.321246	0.373459	0.930008	0.844086	0.803245	0.988842
TGGT1_210235	-0.0635752	0.341945	0.904495	0.381324	1.3158	0.73126	-0.152913	-0.979964	-0.247393	-0.478449	-1.72815	-2.11045	-1.39035	-1.17932	-0.843406	-0.704344	0.493917	-0.372772	0.35367	0.53496	1.26538	0.864424	0.975102	-0.517153	0.264898	4.01252	3.66828	5.76405	5.20186	4.73005	4.37097	3.49927	1.33576	2.7142	3.58693	3.33661	3.13276	0.925375	0.999467	1	0.725749	0.131298	0.523926	0.999535	0.906433	0.830473	0.999754	0.029654	0.313119	0.0725513	0.126211	0.297555	0.176035	0.646178	0.502959	0.518958	0.483952	0.118807	0.289337	0.233356	0.999941	0.935783	0.0026883	0.0183249	0.00640958	0.00946337	0.00144014	0.00241973	0.0144174	0.132119	0.0174216	0.00039138	0.000821579	0.0115552
TGGT1_210245	-0.650367	0.283522	1.08856	0.995739	0.714921	1.288	0.221999	-0.366373	0.583217	-0.233359	-0.363798	-1.35612	-0.0791266	-0.807689	-0.529547	0.404009	1.22189	0.676372	0.0385278	0.7771	0.401932	1.05102	0.275997	-0.172788	0.808548	3.964	2.98694	4.3634	4.78394	3.57997	4.26243	3.20307	0.811576	2.67813	2.87646	3.45032	2.64575	0.291262	0.999467	1	0.168167	0.187852	0.122399	0.999535	0.917582	0.453283	0.999754	0.398889	0.321821	0.880048	0.0808733	0.279699	0.317018	0.396601	0.142237	0.932978	0.215765	0.5459	0.149828	0.631947	0.999941	0.651023	0.00148033	0.0204874	0.00848714	0.00778471	0.00266871	0.00150946	0.0132988	0.284305	0.0343162	7.49602e-05	0.000163471	0.00486787
TGGT1_210255	-1.22359	-0.143743	0.06873	0.759548	-0.738984	0.613172	0.0608324	0.250089	0.323539	0.0523503	0.401033	-0.375723	0.2545	-0.0941373	-0.241116	0.138839	0.238992	-0.0124528	-1.00228	0.699496	0.581415	0.548996	-0.721806	0.191294	0.258532	-0.112718	-0.878875	-0.492886	0.00446367	-0.215597	-0.240856	-0.797546	-1.29776	-0.0491654	-0.289491	0.0208141	-0.241195	3.27048e-05	0.999467	1	0.01946	0.00138759	0.0291825	0.999535	0.906433	0.363707	0.999754	0.0896927	0.299458	0.274832	0.673772	0.30868	0.491267	0.539974	0.960653	0.000153668	0.0409176	0.0486114	0.0765161	0.0120502	0.999941	0.747413	0.676005	0.0234717	0.134193	0.989143	0.415521	0.360756	0.0335687	0.00279366	0.846242	0.13579	0.925247	0.452166
TGGT1_210260	3.22956	-0.164358	-1.89098	-0.595585	3.44298	-0.763479	0.458935	-0.802265	-2.69437	0.00856263	-0.95208	-0.290678	-1.10715	0.707178	0.54316	-0.255283	-0.935879	-0.425438	1.51451	-1.04668	-0.769346	-1.22222	3.01623	-0.804494	-2.69586	0.360326	0.937145	1.33138	-0.322066	0.648824	0.208886	1.42066	3.01927	0.563879	1.38659	-1.30441	1.38974	7.10648e-05	0.999467	1	0.534216	0.00721545	0.488467	0.999535	0.906433	0.26157	0.999754	0.177432	0.879969	0.200275	0.115653	0.41568	0.631553	0.439792	0.524483	0.0860135	0.0578329	0.178843	0.0961888	0.000457667	0.999941	0.508855	0.341037	0.326883	0.0911126	0.315278	0.190506	0.704947	0.00842471	0.000806235	0.456388	0.0646567	0.365841	0.094126
TGGT1_210270	-1.10609	-0.104895	-0.038812	0.122088	-1.0812	0.0184829	0.277131	0.0766675	0.0434674	0.0866583	0.194541	0.0594407	0.0864377	0.273346	0.163638	0.0951913	-0.168765	-0.0185412	-1.02792	-0.151195	-0.224125	-0.26495	-1.2488	-0.0153536	-0.0562318	0.460343	0.327864	0.281746	0.206919	0.39675	0.371506	0.626401	-0.919024	0.254565	0.189815	0.219743	0.272011	0.00028781	0.999467	1	0.791819	0.0072817	0.968631	0.999535	0.914174	0.883497	0.999754	0.515181	0.941919	0.726213	0.341308	0.41568	0.71043	0.589723	0.929877	0.000155302	0.640399	0.391766	0.328635	0.000701891	0.999941	0.922319	0.0830009	0.402807	0.237358	0.193974	0.0287976	0.0560758	0.0381733	0.000621009	0.182888	0.107263	0.239962	0.0432132
TGGT1_210280	-2.17048	0.00217029	-0.0796979	-0.215424	-2.64179	-0.206049	-0.130305	0.206043	0.13014	0.0757217	-0.6453	-0.45059	-0.647515	-0.427217	-0.429711	-0.59279	-0.15698	-0.599526	-2.24042	-0.0802619	0.539641	-0.0838179	-2.38073	0.123702	0.0414907	-0.640968	-0.436589	0.0211722	-0.198499	-0.0190567	-0.620073	-0.544566	-2.7899	-0.046771	-0.243018	-0.126656	-0.171884	1.62334e-06	0.999467	1	0.775307	0.00258173	0.801592	0.999535	0.906433	0.701021	0.999754	0.0265507	0.703264	0.034568	0.100007	0.145492	0.019978	0.610703	0.0324798	2.69265e-06	0.9006	0.348131	0.908804	0.00134253	0.999941	0.951156	0.0747193	0.598659	0.956872	0.581243	0.953598	0.0961328	0.405217	0.00042795	0.860662	0.321156	0.479845	0.230404
TGGT1_210300	0.532537	0.124983	0.0332083	-0.180718	0.401979	-0.0594383	0.0232399	-0.0768834	-0.03826	-0.0556887	0.256059	0.422507	0.377987	0.038804	0.159847	0.169414	0.138519	0.286447	0.451786	-0.202632	-0.355847	-0.0866796	0.345935	-0.0261687	0.0047962	0.0678127	0.244672	-0.169998	0.0484986	-0.0702973	0.210375	0.285888	0.330976	0.250726	0.339678	0.287651	0.2794	0.00756399	0.999467	1	0.378453	0.0306254	0.78347	0.999535	0.922086	0.918845	0.999754	0.172923	0.257459	0.065177	0.844289	0.38802	0.280885	0.572706	0.0972079	0.0127526	0.412903	0.128156	0.753823	0.0843159	0.999941	0.994353	0.77935	0.366585	0.511092	0.850514	0.735148	0.370202	0.342101	0.143033	0.247673	0.103414	0.138499	0.0702265
TGGT1_210310	2.09653	0.203551	-0.230432	-0.879863	1.41415	-0.680117	-0.431874	-0.213935	-0.438352	-0.0328318	-0.684135	0.182908	-0.484051	-0.332151	-0.132738	-0.340154	0.000583888	-0.143316	1.68267	-0.446527	-0.093305	-0.251407	1.83534	-0.183997	-0.417442	-0.027946	0.84897	0.6729	0.322157	0.341247	0.193553	0.434479	2.14563	-0.090801	0.139642	-0.312141	0.103412	6.5051e-06	0.999467	1	0.016386	0.000265349	0.0488134	0.999535	0.906433	0.38541	0.999754	0.00874726	0.580787	0.0901565	0.0625428	0.629462	0.0320809	0.998339	0.504494	7.26639e-05	0.195182	0.781973	0.519356	0.000617832	0.999941	0.592817	0.936543	0.0637895	0.123879	0.401763	0.263557	0.60376	0.352282	0.00233208	0.815398	0.544035	0.322954	0.544171
TGGT1_210320	3.66224	0.122603	-0.915192	-1.0275	1.30798	-0.899969	-0.107167	1.34023	0.471517	0.633441	-0.83552	0.204607	-0.711848	0.340457	0.458894	-0.194064	-0.519876	-0.079617	2.69283	-0.909557	-0.694155	-0.799175	2.06705	0.712176	-0.167458	0.0564764	1.077	0.904974	-0.268013	0.280029	0.195673	0.984705	1.95501	1.75051	0.456988	0.890498	1.07733	4.8811e-05	0.999467	1	0.31005	0.149603	0.393151	0.999535	0.905344	0.737448	0.999754	0.10898	0.91921	0.161775	0.391537	0.242864	0.601524	0.446531	0.843686	0.00273385	0.0816327	0.115512	0.124324	0.00169795	0.999941	0.96659	0.891544	0.301504	0.0952674	0.400159	0.397532	0.599526	0.0468721	0.00436235	0.078111	0.350268	0.428275	0.129319
TGGT1_210330	-0.378941	0.0927878	0.00576903	0.578968	0.938029	0.674055	1.05479	-0.71951	-0.786457	0.218619	-1.77103	-2.22532	-1.66739	0.220352	0.31223	-1.08289	-1.25037	-1.00565	-0.513428	-0.488261	0.626211	-0.403448	0.0877434	-0.952177	-1.01619	0.578928	0.0250948	2.37104	0.35925	1.67803	0.693862	1.0891	0.684419	-0.469999	0.236213	-0.554326	0.448346	0.512878	0.999467	1	0.730521	0.440971	0.706421	0.999535	0.906433	0.504023	0.999754	0.0504025	0.440503	0.0627442	0.761756	0.659667	0.202598	0.500671	0.254947	0.378671	0.506505	0.544301	0.603063	0.902527	0.999941	0.708459	0.28719	0.988748	0.0178058	0.495553	0.0527042	0.195766	0.136761	0.147875	0.545835	0.708121	0.518686	0.547087
TGGT1_210345	-0.471546	-0.0103348	-0.238153	-0.997205	-1.38968	-1.00319	0.157451	-0.09568	-0.32881	-0.0429981	-0.8606	0.123928	-0.87455	-0.0500248	-0.0658446	-0.447275	-0.386211	-0.466723	-0.681967	-1.14479	-0.676354	-1.16487	-1.56374	-0.0574189	-0.298365	-0.404809	0.578513	0.46951	-0.338088	0.0695352	-0.396746	0.756143	-0.520593	-0.374377	-0.265708	-0.608086	-0.313194	0.0290297	0.999467	1	0.132515	0.0183508	0.165919	0.999535	0.906433	0.363707	0.999754	0.0233197	0.91921	0.0407565	0.868076	0.872451	0.120993	0.484184	0.168732	0.0157893	0.031884	0.0589961	0.035083	0.000425263	0.999941	0.618082	0.347933	0.448088	0.374503	0.488745	0.877546	0.401012	0.13251	0.250286	0.0633258	0.128441	0.0225454	0.146388
TGGT1_210360	1.44611	0.0843653	0.108411	-0.642202	0.883632	-0.559033	-0.144721	-0.0993176	0.0182848	-0.0261448	-0.840465	-0.213417	-0.758919	-0.577979	-0.497316	-0.620177	-0.0345329	-0.543165	1.48776	-0.494841	0.140934	-0.41902	1.02388	-0.0779721	0.0320961	-0.903902	-0.268179	-0.0445557	-0.305717	-0.252394	-0.802312	-0.39331	0.939682	-0.415024	-0.30027	-0.294773	-0.331011	1.24739e-05	0.999467	1	0.0220699	0.000605122	0.0318058	0.999535	0.906433	0.967792	0.999754	0.0030845	0.440114	0.0058901	0.0254693	0.060001	0.0095752	0.936056	0.022237	4.48252e-05	0.0721744	0.56754	0.128028	0.00109973	0.999941	0.972628	0.00123856	0.198059	0.799642	0.136975	0.170661	0.00226452	0.127121	0.000816879	0.0889991	0.0355117	0.32641	0.0675083
TGGT1_210370	-0.955327	-0.14123	0.0858051	-0.289299	-1.09573	-0.433894	-0.0749889	-0.170967	-0.0787828	0.0623441	-0.0333234	0.24188	-0.177903	0.180782	0.035085	0.116287	-0.055739	-0.0338641	-0.709148	-0.213384	-0.307861	-0.364308	-0.934012	-0.238139	-0.153497	-0.160364	0.124014	-0.10961	-0.320971	-0.244768	-0.285713	0.0681901	-0.956182	-0.174732	0.00946825	-0.08299	0.0671536	0.00173768	0.999467	1	0.248798	0.000581614	0.134447	0.999535	0.906433	0.805776	0.999754	0.893426	0.4188	0.488348	0.434942	0.910227	0.599805	0.873774	0.901471	0.00369206	0.441876	0.246644	0.248755	0.00283335	0.999941	0.808812	0.477433	0.575882	0.596054	0.109169	0.207444	0.241489	0.807366	0.00159578	0.548744	0.968131	0.607244	0.738701
TGGT1_210380	-0.308883	-0.0368294	-0.353383	-0.065808	-0.271784	-0.10655	0.116637	-0.128994	-0.477389	-0.101921	-0.0626223	-0.0108274	-0.103015	0.116245	0.0749926	-0.101939	-0.20875	-0.14663	-0.614826	-0.181483	-0.0597505	-0.227441	-0.46544	-0.0323576	-0.388115	0.315385	0.376928	0.395547	0.21854	0.44827	0.2951	0.512061	-0.202698	0.191042	0.332307	-0.158723	0.225923	0.0951576	0.999467	1	0.789724	0.0450103	0.560577	0.999535	0.906433	0.217769	0.999754	0.786207	0.970816	0.57387	0.606396	0.673772	0.657152	0.588812	0.473011	0.00280595	0.394452	0.792469	0.23381	0.00699525	0.999941	0.513733	0.176772	0.115045	0.0995213	0.269667	0.0564627	0.149972	0.0403636	0.242433	0.290224	0.0251665	0.438466	0.0747556
TGGT1_210390	0.0530384	0.0111599	-0.217912	0.188862	0.0738698	0.19687	0.0922454	0.144893	-0.0670717	-0.0700272	0.470686	0.264409	0.479183	0.170919	0.178955	0.384155	0.219702	0.38756	-0.162423	0.0974223	-0.266845	0.100403	-0.0637107	0.209736	-0.00917898	0.314273	0.120948	-0.135786	0.164734	-0.0361068	0.342291	0.231994	0.252403	0.0993436	-0.031807	-0.112311	-0.105858	0.742259	0.999467	1	0.353675	0.603771	0.347955	0.999535	0.906433	0.829868	0.999754	0.0527831	0.45068	0.0627442	0.359047	0.404151	0.0452545	0.506255	0.065484	0.311021	0.584795	0.148004	0.637333	0.672213	0.999941	0.988204	0.0725838	0.510504	0.513799	0.264712	0.821118	0.066587	0.170585	0.0430026	0.548744	0.862097	0.545361	0.604481
TGGT1_210400	2.08227	-0.0241171	-0.947774	-0.0423464	2.00427	-0.0604598	0.99195	0.0527246	-0.926141	0.568142	-0.26252	-0.165954	-0.28355	1.54074	1.51539	0.35674	-1.14431	0.324344	1.14764	-1.02242	-1.35435	-1.0601	1.57878	-0.51091	-1.47489	-0.056662	-0.0403483	0.213054	-1.57189	-0.377916	-0.0690632	0.97984	2.36959	-0.342009	-0.381028	-1.33077	0.192463	0.000918484	0.999467	1	0.974737	0.0591259	0.964411	0.999535	0.982718	0.471512	0.999754	0.719121	0.947661	0.707254	0.0135779	0.0305153	0.580727	0.455331	0.636035	0.080005	0.0922335	0.0986989	0.104961	0.0181545	0.999941	0.597438	0.895881	0.97488	0.77251	0.0060782	0.539416	0.874298	0.0625628	0.00154946	0.650883	0.445269	0.223955	0.830881
TGGT1_210408	-2.71769	-0.5197	0.0340382	0.760281	-2.25525	0.235283	0.0591245	0.271326	0.311572	0.0952583	0.8832	0.109164	0.361224	0.588548	0.0646011	0.60362	0.0238251	0.0736795	-2.14519	0.700295	0.117958	0.173941	-2.19146	0.171398	0.203132	0.224084	-0.539605	-0.641264	-0.342803	-0.345672	-0.279834	-0.461786	-2.33817	-0.171588	-0.430114	-0.132405	-0.339316	2.55507e-06	0.999467	1	0.0656993	0.000174992	0.588511	0.999535	0.906433	0.443634	0.999754	0.00707402	0.841932	0.266375	0.0389252	0.877993	0.0207883	0.945627	0.827247	4.95834e-05	0.0890112	0.744013	0.704973	0.000555592	0.999941	0.829415	0.384118	0.163357	0.0422926	0.198626	0.148671	0.391512	0.235121	0.000297228	0.496847	0.0402483	0.642278	0.209505
TGGT1_210412	-2.5808	-0.123931	0.020487	-0.626418	-3.27472	-0.755269	-0.204207	0.0381615	0.0582723	0.0580625	-0.755892	-0.110385	-0.879616	-0.15821	-0.286075	-0.648134	-0.458689	-0.781749	-2.42521	-0.430554	0.25068	-0.561215	-2.99051	-0.0279503	-0.0116759	0.158646	0.771653	0.933059	0.341254	0.838596	0.0471734	0.601246	-2.55117	0.134871	0.101014	0.144704	0.155981	8.27943e-05	0.999467	1	0.43397	8.84508e-05	0.298362	0.999535	0.970298	0.874089	0.999754	0.223212	0.920284	0.0884263	0.817999	0.556295	0.345094	0.710662	0.213108	1.12374e-05	0.621085	0.805422	0.494533	0.00189757	0.999941	0.988204	0.764396	0.261979	0.0548825	0.327294	0.153705	0.905985	0.445136	0.000214224	0.702621	0.679081	0.43467	0.648397
TGGT1_210420	-1.53976	-0.0886382	0.00654266	-0.48353	-2.07174	-0.576501	-0.186151	0.024607	0.0380485	0.00811964	0.056874	0.530136	-0.0348576	0.348972	0.255683	0.176052	-0.161387	0.0782207	-1.426	-0.298437	-0.45184	-0.394995	-1.85244	0.0114135	0.0172093	0.360311	0.839739	0.320018	0.0328238	0.21798	0.286826	0.673147	-1.44911	0.253614	0.242642	0.2677	0.246233	2.30498e-05	0.999467	1	0.110254	3.86248e-05	0.0980849	0.999535	0.967295	0.925924	0.999754	0.829228	0.279776	0.911495	0.160788	0.40016	0.529687	0.76015	0.819503	0.000185881	0.308096	0.197517	0.250659	0.000321831	0.999941	0.981022	0.138963	0.0192521	0.217378	0.889339	0.42678	0.275623	0.0502748	0.000651325	0.265865	0.0621797	0.298643	0.0693521
TGGT1_210430	-0.977268	-0.212327	-0.0600987	-0.172737	-1.16207	-0.387257	-0.0297005	-0.0123316	-0.0671954	-0.126391	0.389981	0.550225	0.17606	0.50189	0.285604	0.449094	-0.0438918	0.22713	-0.808271	-0.142112	-0.571832	-0.362904	-1.23484	0.109374	0.0459049	0.0205065	0.188552	-0.35331	-0.461198	-0.39667	-0.174263	0.177731	-0.986997	0.0130169	0.0381449	-0.0429441	-0.0928502	0.000135412	0.999467	1	0.300419	0.000197499	0.27522	0.999535	0.989131	0.856034	0.999754	0.117475	0.278379	0.661391	0.0183045	0.468737	0.0219542	0.896706	0.482733	0.0125255	0.382541	0.027252	0.292104	0.000882494	0.999941	0.96659	0.901843	0.281029	0.197098	0.020681	0.0369494	0.573012	0.310861	0.000537715	0.958464	0.833339	0.873547	0.761662
TGGT1_210440	-0.256087	-0.0650574	0.110862	0.0918086	-0.131483	0.0238941	0.0302947	-0.0562305	0.0607504	-0.0231589	0.234836	0.128887	0.167624	0.24311	0.174571	0.195069	-0.0396969	0.121791	-0.0646718	0.0621175	-0.113883	-0.0102977	-0.160287	-0.0377325	0.071297	0.0053933	-0.0901609	-0.210825	-0.217137	-0.157234	-0.0420124	-0.0415385	-0.0800505	-0.18793	-0.117424	-0.0702857	-0.145235	0.127851	0.999467	1	0.666308	0.301571	0.916219	0.999535	0.924626	0.816186	0.999754	0.202182	0.629888	0.355232	0.196048	0.357103	0.185437	0.846012	0.437633	0.668484	0.741478	0.401791	0.96666	0.233662	0.999941	0.890522	0.976341	0.617615	0.16833	0.112231	0.152675	0.807775	0.803357	0.396815	0.337838	0.317826	0.668112	0.295972
TGGT1_210450	-0.748753	0.446541	1.19394	2.21191	0.966221	2.6541	1.66605	0.516299	1.57328	0.603677	0.252744	-2.02401	0.689133	0.185017	0.629625	0.454873	0.26635	0.895594	-0.0963807	0.546306	0.111391	0.981335	-0.093847	-0.115803	0.969991	3.36092	1.12812	3.12294	3.20018	2.94504	3.82222	2.8277	-0.69552	3.3951	2.82223	4.39277	3.42905	0.252274	0.999467	1	0.128803	0.311971	0.0997391	0.999535	0.906433	0.305861	0.999754	0.707522	0.386592	0.26849	0.819523	0.378355	0.436509	0.809517	0.128631	0.8934	0.434772	0.873858	0.187833	0.895422	0.999941	0.762431	0.000797306	0.339074	0.00389924	0.0043986	0.000764389	0.000308557	0.00477993	0.0702037	0.00313952	0.000265018	0.00100209	0.00590446
TGGT1_210478	-0.607706	0.227719	0.640836	2.5651	2.29781	2.82685	2.47533	-0.327239	0.267204	0.130615	0.0689727	-2.52217	0.284651	0.269332	0.485935	0.0405458	-0.231325	0.257832	-0.222483	0.104655	0.0771989	0.324866	-0.0265038	-0.479035	0.110775	1.56623	-0.996334	1.50523	1.29536	1.55027	1.81389	1.48278	0.579197	0.385666	0.709075	0.967712	0.827403	0.197967	0.999467	1	0.210899	0.163784	0.205317	0.999535	0.914174	0.834146	0.999754	0.880967	0.465124	0.595319	0.576601	0.42529	0.935439	0.756375	0.646342	0.719074	0.847923	0.880091	0.602304	0.951383	0.999941	0.968693	0.0173268	0.625055	0.037647	0.0615364	0.0140196	0.0168429	0.0369141	0.28902	0.567627	0.287313	0.238954	0.158913
TGGT1_210482	0.85239	0.61983	0.0138155	1.7882	2.86084	2.41312	2.24524	-0.205629	-0.130701	0.459617	-0.989337	-2.73269	-0.365469	-0.128102	0.490341	0.195738	0.320248	0.811348	0.336888	-0.441066	-0.623504	0.166376	1.09752	-0.653909	-0.595581	1.00803	-0.762946	2.00675	1.13395	0.835975	1.64962	1.47034	0.638712	1.19149	1.44185	1.27064	1.88757	0.187126	0.999467	1	0.362315	0.106025	0.265768	0.999535	0.951072	0.940215	0.999754	0.089645	0.440503	0.544205	0.84424	0.458859	0.749814	0.80567	0.226656	0.5735	0.412903	0.347303	0.805796	0.073947	0.999941	0.851231	0.0584007	0.713115	0.0159931	0.0713697	0.151201	0.0153532	0.0308632	0.18189	0.199453	0.0595194	0.135505	0.0282243
TGGT1_210490	-1.07488	-0.041445	0.0184834	0.74494	-0.388686	0.702057	0.0679754	0.0337098	0.0584685	0.130157	0.852131	0.0904613	0.808402	0.137395	0.092778	0.659056	0.527451	0.608859	-1.00205	0.677852	0.0387186	0.629483	-0.301709	-0.102307	-0.0841959	0.368653	-0.380629	-0.463417	0.252418	-0.256711	0.34504	-0.294147	-0.849394	0.12873	0.104534	0.150425	0.230242	0.000170861	0.999467	1	0.0325031	0.0155461	0.029848	0.999535	0.952629	0.877064	0.999754	0.0128379	0.770595	0.0128566	0.615734	0.726278	0.0242339	0.396601	0.0327586	0.00078434	0.0458083	0.868762	0.0513366	0.0488484	0.999941	0.907407	0.104235	0.0618775	0.0339106	0.109169	0.164806	0.0838144	0.102457	0.000345589	0.501304	0.375924	0.573785	0.117963
TGGT1_210682	3.05483	-0.225147	-0.121685	2.26167	5.65929	2.05259	2.00478	-0.324335	-0.424981	0.126289	-0.370128	-2.65591	-0.5991	-0.189252	-0.41926	-0.0511798	0.142166	-0.286328	3.22245	0.269362	0.339802	0.0333852	3.79344	-0.442375	-0.542506	0.88074	-1.40776	1.27415	1.09689	0.968596	0.670684	0.625582	5.15693	-1.21975	-0.887421	-1.30965	-0.751922	5.59808e-05	0.999467	1	0.161243	0.00595168	0.205317	0.999535	0.906433	0.712721	0.999754	0.391373	0.384711	0.0823847	0.696522	0.259748	0.907151	0.699242	0.342846	9.32296e-05	0.564902	0.26457	0.945324	0.000178901	0.999941	0.831656	0.078189	0.361584	0.0215512	0.0373989	0.0165994	0.0968629	0.147377	0.000297228	0.0623155	0.154357	0.16555	0.182182
TGGT1_210690	-0.900436	-0.0364923	0.0430541	0.755222	-0.307152	0.716836	0.0843174	0.133167	0.18183	0.14307	0.14287	-0.627285	0.103778	-0.183218	-0.223225	-0.112947	0.0779471	-0.157327	-0.814763	0.672103	0.806068	0.627941	-0.223417	-0.0154689	0.0260482	0.778963	0.0184787	0.655344	0.983658	0.92586	0.75877	0.121933	-0.435373	0.292966	0.171351	0.33968	0.309883	0.000573292	0.999467	1	0.0267179	0.0756503	0.0290715	0.999535	0.906433	0.463269	0.999754	0.469451	0.224018	0.59096	0.32578	0.221849	0.469336	0.724575	0.301344	0.000117846	0.0426679	0.0128439	0.0517658	0.197317	0.999941	0.96659	0.00792128	0.954921	0.0333272	0.0082491	0.00188799	0.00728054	0.647551	0.0580604	0.149459	0.226965	0.018887	0.0812859
TGGT1_210700	0.134368	-0.0258943	-0.0319303	-0.116275	0.0533897	-0.146905	0.294314	-0.067206	-0.0930894	-0.031963	0.13049	0.231703	0.100838	0.203961	0.173942	0.163953	-0.0316529	0.130741	0.132947	-0.409344	-0.556545	-0.444456	-0.24906	-0.0404973	-0.0739224	-0.263458	-0.150997	-0.37487	-0.448097	-0.396793	-0.27209	0.161257	0.418323	-0.569061	-0.491753	-0.598621	-0.528282	0.457647	0.999467	1	0.61796	0.752206	0.560577	0.999535	0.936521	0.745132	0.999754	0.483543	0.50932	0.648871	0.246786	0.414608	0.322961	0.917809	0.498244	0.380143	0.0954237	0.0370917	0.11561	0.141337	0.999941	0.88854	0.269658	0.63337	0.201167	0.119689	0.103095	0.297732	0.575847	0.103548	0.0869249	0.0221788	0.0119362	0.0120478
TGGT1_210715	0.100522	0.105187	0.281401	-0.126607	0.217668	-0.0232051	-0.0263115	-0.264753	0.0167534	-0.0908682	-0.647387	-0.534357	-0.545101	-0.551437	-0.450168	-0.521257	0.0389263	-0.424184	0.287231	-0.0990055	0.442134	-0.00198266	0.177599	-0.18106	0.0952575	-0.251611	-0.130651	0.414314	0.320846	0.302691	-0.130141	-0.137546	0.0670063	-0.227372	0.0484042	0.0481037	-0.0478409	0.670726	0.999467	1	0.694709	0.404919	0.953699	0.999535	0.906433	0.975566	0.999754	0.0477285	0.382668	0.099899	0.0823582	0.181014	0.0341024	0.925227	0.101095	0.249924	0.721253	0.0975553	0.99556	0.399009	0.999941	0.922558	0.244214	0.686443	0.106897	0.129317	0.0992027	0.579586	0.573092	0.672911	0.449894	0.855186	0.886611	0.894676
TGGT1_210730	0.0974573	0.0618799	0.0439471	-0.0170549	0.0713431	0.0424392	-0.0892065	-0.0157698	0.0335894	-0.00956427	-0.409902	-0.407636	-0.351667	-0.311816	-0.254059	-0.307459	0.0127105	-0.252955	0.0886039	0.0739881	0.401154	0.127311	0.175285	-0.012396	0.0308572	0.125817	0.13655	0.5541	0.458354	0.465988	0.203127	0.0669892	0.124907	0.0812273	0.108178	0.128477	0.0941728	0.509674	0.999467	1	0.937745	0.684459	0.870453	0.999535	0.986048	0.931422	0.999754	0.0418462	0.254319	0.121606	0.0951056	0.27341	0.0441214	0.951049	0.152503	0.577262	0.658457	0.0248368	0.547676	0.281227	0.999941	0.968693	0.410794	0.451936	0.012641	0.0151402	0.0037961	0.270497	0.658116	0.211589	0.645675	0.639747	0.423208	0.696292
TGGT1_210750	-0.0731841	-0.093347	-0.0285743	0.397029	0.100359	0.298626	0.109259	0.198965	0.175111	0.0715732	0.260131	-0.149949	0.164149	-0.00907635	-0.106034	0.076583	0.0934608	-0.0251361	0.00545617	0.287804	0.230213	0.186185	0.0874745	0.121508	0.0910676	0.245241	-0.154683	0.00420225	0.275583	0.202361	0.16844	-0.0273947	-0.216876	0.374516	0.187292	0.349258	0.253937	0.682718	0.999467	1	0.179364	0.603064	0.291757	0.999535	0.906433	0.513334	0.999754	0.200913	0.742261	0.430978	0.968087	0.639392	0.629765	0.732151	0.896812	0.972698	0.138484	0.157673	0.361678	0.512152	0.999941	0.870255	0.153416	0.581278	0.981996	0.129367	0.149719	0.316603	0.88498	0.08021	0.118585	0.130587	0.0616805	0.101569
TGGT1_210760	0.692061	-0.0312907	0.118534	-0.361371	0.289213	-0.39426	-0.157062	0.0208401	0.146337	0.19532	-0.553191	-0.206933	-0.587261	-0.571464	-0.606401	-0.546945	0.0319867	-0.586018	0.857373	-0.202396	0.363509	-0.242029	0.664915	-0.179012	-0.0616798	-0.432599	-0.0767796	0.138904	0.15885	0.14635	-0.446754	-0.214637	0.287844	-0.0448611	-0.0513954	0.0817709	0.138794	0.000743024	0.999467	1	0.086019	0.0687748	0.0797187	0.999535	0.970298	0.582178	0.999754	0.0140013	0.456079	0.0137616	0.0169212	0.0295366	0.00630735	0.898442	0.00946683	0.000125217	0.209993	0.0369944	0.185236	0.00536998	0.999941	0.936154	0.0252259	0.715369	0.411416	0.289605	0.267598	0.0243056	0.209985	0.0511412	0.816685	0.735022	0.623053	0.592834
TGGT1_210770	-0.717689	0.00176468	0.0917922	0.0320314	-0.924474	0.0319634	0.00144748	0.225737	0.299962	0.194672	-0.35038	-0.39963	-0.352639	-0.297622	-0.299955	-0.401473	-0.0957349	-0.407559	-0.624766	0.0331862	0.456192	0.0248146	-0.704838	0.0137249	0.0948803	0.289517	0.249267	0.658765	0.607978	0.724387	0.30616	0.271401	-0.86272	0.472104	0.220721	0.502308	0.413026	0.0688532	0.999467	1	0.945907	0.045704	0.949877	0.999535	0.924626	0.648145	0.999754	0.28987	0.521619	0.254298	0.40804	0.384794	0.155231	0.833863	0.135397	0.0258167	0.935971	0.142471	0.954165	0.0496657	0.999941	0.948749	0.26971	0.502446	0.0229655	0.0279835	0.00529716	0.19655	0.316364	0.000815507	0.466094	0.696739	0.118296	0.373081
TGGT1_210778	-1.23596	0.0583317	0.0723884	0.227861	-1.2049	0.284126	-0.0298553	0.166114	0.2444	0.0973319	0.433901	0.191531	0.489698	0.154018	0.208682	0.177311	0.0314812	0.22714	-1.21541	0.258832	0.103109	0.309552	-1.05203	0.0633769	0.134438	0.135235	-0.0982631	-0.279973	0.00219561	-0.00878662	0.21015	-0.108879	-1.24243	0.120698	-0.0357453	0.195179	0.0572321	2.11319e-05	0.999467	1	0.166248	0.00029182	0.122167	0.999535	0.906433	0.423253	0.999754	0.0226182	0.416629	0.0214552	0.35802	0.281302	0.160152	0.902918	0.13482	1.30692e-05	0.203752	0.602565	0.192648	0.000743518	0.999941	0.76263	0.336609	0.548826	0.0993242	0.989374	0.945769	0.167938	0.599083	0.000187619	0.634889	0.875793	0.149879	0.654653
TGGT1_210781	0.478623	0.0925286	-0.323849	-0.383511	0.286636	-0.295367	0.0498158	-0.213941	-0.532073	-0.144234	-0.156649	0.212347	-0.0672337	-0.192693	-0.103981	-0.109168	0.0916364	-0.0240852	0.0777591	-0.432061	-0.309653	-0.347524	0.114663	-0.073875	-0.400255	-0.0111923	0.369305	0.163556	0.199236	0.126918	0.100332	0.43664	0.591287	-0.14234	0.0874884	-0.458259	-0.06132	0.0350966	0.999467	1	0.127271	0.193195	0.225896	0.999535	0.906433	0.297869	0.999754	0.357215	0.53025	0.729838	0.252142	0.581672	0.482389	0.722069	0.899868	0.672592	0.20667	0.326487	0.323126	0.677215	0.999941	0.564417	0.976675	0.39825	0.698909	0.635502	0.709184	0.795923	0.369006	0.154665	0.672626	0.764934	0.0969187	0.76072
TGGT1_210787	-0.187118	0.155309	0.0559418	-0.240968	-0.600672	-0.0866201	-0.287527	0.154923	0.201523	0.149121	-0.528069	-0.289674	-0.374159	-0.472449	-0.3212	-0.339417	0.143177	-0.190292	-0.289996	0.0493335	0.413279	0.195863	-0.139767	-0.00668657	0.0417748	0.106832	0.331605	0.650826	0.602715	0.48141	0.274614	0.0701927	-0.509379	0.445643	0.281698	0.468011	0.427354	0.692333	0.999467	1	0.698146	0.241701	0.913968	0.999535	0.951204	0.776242	0.999754	0.244854	0.770595	0.487747	0.283137	0.573991	0.312203	0.761741	0.661333	0.439223	0.928586	0.29213	0.737066	0.729968	0.999941	0.978231	0.791397	0.576981	0.137951	0.109333	0.102952	0.544847	0.882787	0.0817933	0.571142	0.611738	0.153188	0.396687
TGGT1_210790	-0.361705	-0.207731	0.321083	0.410541	-0.0378321	0.200023	0.0597697	0.0614328	0.388468	0.111011	0.00456992	-0.420812	-0.20638	-0.116231	-0.327994	-0.0271081	0.0968122	-0.242943	0.178216	0.352075	0.399595	0.135916	0.0382523	-0.0553466	0.264941	0.0910269	-0.325095	0.105334	0.228342	0.151359	-0.100819	-0.246069	-0.368562	0.0807172	0.0307716	0.406183	0.137483	0.0278676	0.999467	1	0.0564669	0.754169	0.227575	0.999535	0.919678	0.281758	0.999754	0.981584	0.222697	0.230522	0.524916	0.0893781	0.866097	0.642148	0.0981157	0.229645	0.0885892	0.0346992	0.446901	0.7853	0.999941	0.628738	0.577622	0.0717112	0.491278	0.125608	0.200277	0.491698	0.148699	0.00985841	0.649048	0.82875	0.063812	0.391824
TGGT1_210800	0.00630825	0.0748057	0.0210336	0.475093	0.298668	0.548688	0.0950345	0.162192	0.190588	0.0494049	-0.150187	-0.639478	-0.0779435	-0.149438	-0.0783876	-0.143738	0.013875	-0.0765546	-0.0331102	0.382208	0.546335	0.448895	0.276948	0.107762	0.128455	0.511781	0.0286005	0.680372	0.683726	0.690294	0.601642	0.144256	0.320317	0.18051	0.0335463	0.210859	0.078653	0.969533	0.999467	1	0.0488058	0.0862881	0.0408676	0.999535	0.906433	0.535843	0.999754	0.422767	0.216426	0.703637	0.433384	0.712917	0.302811	0.955255	0.619745	0.83518	0.0673299	0.0172244	0.0654248	0.102313	0.999941	0.855028	0.0527369	0.932555	0.0492333	0.0513021	0.0141948	0.0324153	0.582902	0.19971	0.350773	0.847955	0.266149	0.721776
TGGT1_210810	-0.755752	-0.148398	-0.0203621	0.412986	-0.450528	0.2578	-0.0663087	0.0761416	0.0582453	0.0142325	-0.041871	-0.465783	-0.193121	-0.0827352	-0.23489	-0.180998	-0.0884794	-0.336537	-0.625443	0.478307	0.681086	0.322586	-0.342365	0.0543747	0.0313014	0.664195	0.248361	0.724315	0.770201	0.881419	0.529679	0.200222	-0.819384	0.715158	0.644576	0.689283	0.654968	0.00204363	0.999467	1	0.231629	0.0995569	0.498823	0.999535	0.937925	0.850833	0.999754	0.842398	0.436508	0.461936	0.683393	0.41704	0.391978	0.838358	0.20421	0.00418433	0.0594636	0.0335966	0.240608	0.167582	0.999941	0.973723	0.0624167	0.606592	0.103652	0.0947008	0.031388	0.149395	0.592061	0.0476188	0.0676886	0.0173891	0.00440273	0.101147
TGGT1_210815	-0.517676	-0.0778808	0.131922	0.00536747	-0.251193	-0.0724295	0.00909111	-0.283473	-0.136404	-0.32616	-0.0749582	-0.0905246	-0.151249	-0.199241	-0.278924	-0.21218	-0.00257994	-0.299979	-0.280674	-0.00343446	0.225586	-0.0851279	-0.561788	0.0401651	0.174992	-0.0303868	-0.0435804	0.0628155	0.193206	0.21922	-0.0889708	-0.0137774	-0.785875	0.214717	0.522156	0.373743	0.189877	0.312511	0.999467	1	0.996279	0.531716	0.929224	0.999535	0.906433	0.844132	0.999754	0.914708	0.929999	0.782685	0.798777	0.652181	0.724332	0.996551	0.530588	0.537488	0.99676	0.566797	0.907077	0.170674	0.999941	0.908791	0.964244	0.946905	0.867614	0.588282	0.473391	0.870419	0.978368	0.0293027	0.672384	0.123725	0.433728	0.701892
TGGT1_210820	-1.28138	-0.0431193	0.0154749	-0.423837	-1.63896	-0.468413	0.209321	-0.0871961	-0.0661399	-0.0242572	-0.162623	0.248585	-0.208819	0.0216761	-0.0261391	-0.149299	-0.160018	-0.201195	-1.20555	-0.631664	-0.45966	-0.68266	-1.84737	-0.0679711	-0.0545903	-0.0591866	0.358199	0.119547	-0.0611983	0.121165	-0.0856694	0.587208	-1.4315	0.074663	0.17541	0.0957383	0.146471	0.000135861	0.999467	1	0.153331	0.00012126	0.114881	0.999535	0.917128	0.818267	0.999754	0.550137	0.486372	0.422273	0.939446	0.928214	0.586953	0.723302	0.463038	9.48549e-05	0.0952912	0.194121	0.0932373	0.00046205	0.999941	0.931975	0.822455	0.156353	0.61474	0.746156	0.611561	0.724537	0.085729	0.000458589	0.768534	0.311861	0.522414	0.431492
TGGT1_210830	-1.25383	-0.256911	0.0772599	0.349616	-0.972665	0.091246	0.190717	0.0466034	0.130279	-0.0151395	0.142026	-0.223387	-0.117057	0.0579153	-0.202585	0.0979359	0.0475198	-0.168171	-0.903623	0.159639	0.0805944	-0.104277	-1.15411	0.0558206	0.131939	0.236864	-0.115969	0.113767	0.198609	0.170277	-0.0019161	0.0928311	-1.04578	0.0133344	-0.0216424	0.0955774	-0.0421537	7.57903e-05	0.999467	1	0.236397	0.000522908	0.79224	0.999535	0.93026	0.73861	0.999754	0.607206	0.589779	0.717277	0.852443	0.555813	0.64961	0.896706	0.529067	0.00493154	0.578799	0.757919	0.780602	0.000687534	0.999941	0.870433	0.291323	0.670086	0.616976	0.31817	0.306182	0.994664	0.735075	0.00075885	0.952876	0.88025	0.762024	0.801763
TGGT1_210840	-0.989916	-0.21161	0.0156325	0.101431	-1.21659	-0.113091	-0.0492819	0.299625	0.321235	0.0811502	-0.128348	-0.245383	-0.342988	-0.239675	-0.45522	-0.327179	-0.0792865	-0.547175	-0.75335	0.151312	0.500202	-0.0683266	-1.05945	0.212558	0.227425	0.013934	-0.0916244	0.161502	0.273647	0.372997	-0.180757	-0.12242	-1.2781	0.282943	-0.0056385	0.302485	0.0712861	8.4623e-05	0.999467	1	0.605217	0.000512656	0.528462	0.999535	0.906433	0.386545	0.999754	0.50002	0.411075	0.0777428	0.211536	0.0496704	0.0430504	0.702438	0.00981526	0.000342344	0.494564	0.0467528	0.782363	0.00151021	0.999941	0.71794	0.939117	0.612767	0.336722	0.0794275	0.0116412	0.242182	0.577029	0.000203014	0.177755	0.984547	0.0839232	0.779453
TGGT1_210950	3.08234	0.146966	-1.56087	0.172493	2.16833	0.31598	1.18896	1.09169	-0.587222	0.0940462	-1.25266	-1.32925	-1.09183	0.468983	0.616838	-0.55984	-0.999633	-0.420242	1.26035	-1.00368	-0.423736	-0.870003	1.08249	0.976965	-0.672754	0.126672	-0.0565307	1.4007	-0.326514	0.715261	0.28908	1.14831	0.920741	2.29119	1.18305	0.602928	1.27872	0.00236597	0.999467	1	0.917524	0.0965407	0.853522	0.999535	0.906433	0.744151	0.999754	0.119496	0.581919	0.164459	0.497583	0.387703	0.39577	0.4382	0.529932	0.158586	0.161993	0.497007	0.213701	0.0530051	0.999941	0.865297	0.824896	0.972832	0.0350418	0.340208	0.131891	0.567942	0.0333833	0.0334454	0.0738828	0.0827148	0.671986	0.107339
TGGT1_210960	-0.937246	0.139135	0.223798	0.217084	-0.809566	0.353349	-0.0747813	0.0623334	0.290415	0.0268741	-0.253877	-0.487659	-0.119046	-0.58712	-0.452341	-0.415106	0.179204	-0.283677	-0.844483	0.293069	0.729305	0.423226	-0.682478	0.0288921	0.251557	0.0602015	-0.16219	0.333891	0.668219	0.507961	0.214736	-0.217941	-0.954951	0.0604879	0.00827981	0.285952	0.0307879	0.000704317	0.999467	1	0.36458	0.00251583	0.158322	0.999535	0.949692	0.424206	0.999754	0.266385	0.245212	0.605133	0.0389252	0.0944698	0.0481255	0.539313	0.142323	0.000753387	0.229782	0.0192207	0.126704	0.00704353	0.999941	0.71785	0.765217	0.410369	0.0854945	0.00764236	0.00749655	0.237496	0.295912	0.000410415	0.865021	0.972264	0.190511	0.900821
TGGT1_210975	0.576356	0.0404065	0.019664	-0.19898	0.271363	-0.160032	-0.106598	0.0841893	0.11056	-0.00332977	0.285433	0.469336	0.323478	0.172422	0.209497	0.270119	0.105331	0.302536	0.571179	-0.0909252	-0.341632	-0.058627	0.398986	0.0827037	0.101335	-0.144458	0.0495416	-0.411083	-0.29647	-0.382055	-0.086731	-0.0382166	0.505865	-0.0900114	-0.16009	-0.0630126	-0.168067	0.00327831	0.999467	1	0.322563	0.111388	0.424655	0.999535	0.917128	0.687996	0.999754	0.100468	0.238469	0.0727713	0.322168	0.252717	0.0642084	0.666813	0.0559535	0.00132625	0.554401	0.0381951	0.741882	0.00971952	0.999941	0.851231	0.31895	0.810514	0.0292785	0.0721642	0.0100896	0.550227	0.802101	0.00245465	0.672384	0.352272	0.687284	0.229093
TGGT1_210980	0.464342	-0.0731931	0.0720317	-0.22022	0.254114	-0.295496	-0.110306	-0.0335411	0.0451662	-0.0640222	-0.0176594	0.188141	-0.0914371	-0.0697196	-0.145464	0.0303406	0.108018	-0.0516639	0.628049	-0.109461	-0.12251	-0.189906	0.324504	0.0262359	0.0960981	-0.265797	-0.0487904	-0.229378	-0.175039	-0.263166	-0.320199	-0.141019	0.481625	-0.30045	-0.251315	-0.219801	-0.320158	0.100128	0.999467	1	0.528336	0.143452	0.40829	0.999535	0.970298	0.903112	0.999754	0.956654	0.580787	0.783782	0.844804	0.700676	0.917415	0.613412	0.868752	0.0283603	0.734131	0.453107	0.574888	0.147802	0.999941	0.908791	0.32746	0.837615	0.163759	0.20555	0.0506172	0.253183	0.461058	0.00323884	0.378705	0.111684	0.353222	0.281195
TGGT1_210990	2.23711	0.102921	-1.0192	0.997105	3.11591	1.07437	2.53962	0.129852	-0.919972	0.206035	-1.46	-2.27577	-1.32901	0.418993	0.532605	-0.921852	-1.29023	-0.82313	1.09955	-1.53067	-0.581802	-1.44216	0.796154	-0.0704938	-1.10012	-0.528027	-1.55853	0.960552	-0.922502	0.423454	-0.409996	1.01698	1.15555	0.55447	0.451991	-0.512469	0.655474	0.0100267	0.999467	1	0.641416	0.100896	0.663778	0.999535	0.965218	0.519004	0.999754	0.118001	0.537785	0.286059	0.59381	0.667292	0.283153	0.483784	0.474908	0.22919	0.0763948	0.513451	0.201514	0.29111	0.999941	0.75936	0.384424	0.47269	0.186229	0.0874721	0.567845	0.665028	0.0581282	0.0342597	0.557129	0.515007	0.640858	0.594668
TGGT1_211000	-0.448842	0.245279	0.263308	1.87009	1.41038	2.12204	2.12454	0.0269043	0.208999	0.0962348	-1.15153	-3.00775	-0.902838	-0.0958287	0.150599	-0.880136	-0.772455	-0.640091	-0.486925	-0.245067	0.657362	-0.0116805	-0.611189	-0.0983843	0.109058	-0.562146	-2.46634	0.606438	-0.442257	0.351169	-0.305088	-0.303277	-0.691933	-0.285873	-0.324022	-0.13586	-0.232605	0.382369	0.999467	1	0.312549	0.318496	0.290462	0.999535	0.992293	0.832907	0.999754	0.0549996	0.416629	0.202939	0.869689	0.857262	0.0701304	0.396601	0.284078	0.43871	0.680671	0.191895	0.989357	0.166409	0.999941	0.967462	0.209904	0.215389	0.114977	0.127488	0.22376	0.598841	0.525787	0.0264801	0.728698	0.373856	0.873896	0.646137
TGGT1_211010	0.818706	-0.116061	-0.0575065	-0.419161	0.523092	-0.537056	-0.0926768	-0.147881	-0.199372	-0.0248715	-0.24206	0.162282	-0.359359	-0.175345	-0.294206	-0.0750314	0.108038	-0.199794	0.893867	-0.32561	-0.233196	-0.450259	0.613368	-0.127091	-0.187194	-0.0583912	0.35757	0.202347	0.137083	0.0488524	-0.155561	0.28272	1.00808	-0.264354	-0.102924	-0.315997	-0.13263	0.00700687	0.999467	1	0.200038	0.0331624	0.125839	0.999535	0.914174	0.569334	0.999754	0.37057	0.630842	0.209294	0.537393	0.35494	0.764053	0.677042	0.43452	0.00153273	0.282976	0.258886	0.184723	0.0591591	0.999941	0.855028	0.831206	0.161555	0.291149	0.411832	0.757829	0.553049	0.241524	0.000734262	0.435213	0.719549	0.0672847	0.780898
TGGT1_211015	-0.0800447	-0.135274	0.0250498	0.0357367	-0.0165372	-0.102704	-0.113004	-0.0572444	-0.0262346	-0.277866	0.894782	0.844002	0.758526	0.68204	0.544395	0.875931	0.201299	0.73219	0.0928245	0.147958	-0.706698	0.00566731	-0.154611	0.215118	0.239448	0.625003	0.588289	-0.250499	-0.0369752	-0.217961	0.509266	0.492306	0.618319	-0.0902745	-0.0212271	-0.0606853	-0.303897	0.741036	0.999467	1	0.939732	0.94869	0.777301	0.999535	0.937925	0.953033	0.999754	0.0263752	0.230518	0.0174329	0.0824081	0.0899063	0.0186439	0.599277	0.017454	0.628092	0.644585	0.0151805	0.985446	0.27141	0.999941	0.678287	0.0621925	0.0841126	0.222304	0.857163	0.217373	0.0418564	0.0264416	0.00535758	0.57259	0.940148	0.766304	0.101387
TGGT1_211020	-0.254098	-0.0537658	0.120129	0.233899	0.111871	0.173731	-0.0981076	-0.162456	-0.0367459	-0.0500122	-0.229131	-0.477437	-0.285955	-0.308072	-0.365386	-0.282368	0.0330093	-0.343542	-0.0714754	0.331161	0.633827	0.269714	0.187131	-0.118165	0.00105563	1.00061	0.765801	1.24884	1.32873	1.31546	0.963876	0.68467	0.711357	0.0172307	0.191566	0.141862	0.13721	0.122399	0.999467	1	0.493478	0.647648	0.631072	0.999535	0.906433	0.90852	0.999754	0.243135	0.42732	0.184253	0.124142	0.125532	0.101893	0.903824	0.0762751	0.647543	0.0927349	0.0124907	0.192784	0.167017	0.999941	0.999456	0.00123292	0.0551949	0.00239684	0.00126851	0.000193992	0.00202743	0.00650092	0.00223206	0.946055	0.21007	0.403825	0.388372
TGGT1_211030	-3.93948	-0.344524	0.0962914	1.73994	-2.68913	1.39122	-0.0160577	0.451849	0.55409	0.205646	1.411	-0.341053	1.06333	0.825393	0.476149	0.953328	0.140144	0.599047	-3.49584	1.75533	0.830329	1.40463	-2.43591	0.240123	0.335031	1.52179	-0.223913	0.129401	0.719326	0.60344	1.19123	-0.220027	-3.24555	0.801742	0.358625	0.89923	0.560015	7.01118e-06	0.999467	1	0.0210512	8.6305e-05	0.00625187	0.999535	0.906433	0.339695	0.999754	0.0137665	0.333196	0.0051863	0.103944	0.0964066	0.0483258	0.807806	0.0654011	6.27713e-07	0.065611	0.248005	0.0952931	0.00387685	0.999941	0.708459	0.0118517	0.49383	0.707638	0.0707394	0.097266	0.0059341	0.771802	0.000278915	0.157803	0.32492	0.00896363	0.141937
TGGT1_211040	-2.25174	-0.041017	0.171363	0.990143	-1.24148	0.948032	0.0535761	-0.0435669	0.132397	-0.0369521	-0.155375	-1.16095	-0.199726	-0.33873	-0.38429	-0.263656	0.0840188	-0.313855	-2.02869	0.938695	1.22568	0.889444	-1.30764	-0.0123788	0.156282	0.815736	-0.183136	0.989888	1.17578	1.1126	0.790217	-0.108457	-1.6054	0.149908	0.205357	0.324015	0.163798	1.38736e-05	0.999467	1	0.0293224	0.000840711	0.0219635	0.999535	0.96442	0.664187	0.999754	0.578108	0.194552	0.32133	0.283926	0.153667	0.26571	0.780733	0.0972079	3.31621e-06	0.0501751	0.0130356	0.0490538	0.00124374	0.999941	0.763617	0.0143163	0.497629	0.00499488	0.00452809	0.000467735	0.00491806	0.738706	0.000321953	0.678139	0.257848	0.103155	0.181391
