## Supplementary material for "The extracellular milieu of *Toxoplasma*’s lytic cycle drives lab-adaptation and promotes changes in lipid metabolism primarily driven by transcriptional reprogramming": Source Data (part 8 of 13)

### Sheet: Supp. Figure 7 & 8_qValues (continued)
Log2FC and q-values of indicated differential expresion analysis' performed.
TGGT1_211050	1.32394	0.0503569	-0.750193	1.1325	1.87651	1.20339	1.77508	0.600399	-0.259414	0.435576	-1.73733	-2.9888	-1.70155	-0.430861	-0.386557	-1.29704	-0.879064	-1.25155	0.431438	-0.642744	0.667808	-0.602779	0.530543	0.141979	-0.706755	-0.144107	-1.31137	1.60958	0.310829	1.18793	-0.0809798	0.513075	-0.308447	1.50426	0.892506	0.631343	1.31979	0.086792	0.999467	1	0.505278	0.181322	0.507468	0.999535	0.906433	0.850833	0.999754	0.0265698	0.374216	0.0303062	0.524837	0.580831	0.0647123	0.558987	0.0815559	0.482685	0.368125	0.449155	0.416853	0.458321	0.999941	0.829415	0.760749	0.45894	0.0231875	0.565744	0.0514083	0.862797	0.45188	0.406061	0.196993	0.0815983	0.494057	0.0679305
TGGT1_211060	-2.04703	-0.148982	-0.0305349	0.529999	-1.93116	0.380016	-0.12952	0.388137	0.360729	0.0514557	1.39781	0.850966	1.24755	1.00974	0.857429	1.36128	0.357451	1.20211	-1.91976	0.659777	-0.677379	0.50537	-1.72479	0.33006	0.296042	0.209959	-0.325873	-1.16644	-0.775007	-1.11355	0.0790753	-0.435678	-2.01091	0.162022	-0.218251	0.128894	-0.171168	1.64082e-05	0.999467	1	0.145522	0.000158191	0.328251	0.999535	0.906433	0.396162	0.999754	0.00374492	0.198778	0.0111973	0.0180935	0.0772075	0.0035338	0.405137	0.0121725	7.01873e-05	0.128877	0.0777347	0.271532	0.000609649	0.999941	0.597438	0.497346	0.263317	0.00652868	0.0203322	0.0025186	0.833696	0.248315	0.000326968	0.621069	0.450532	0.552175	0.230404
TGGT1_211070	-1.91375	0.109913	0.195964	0.414252	-1.70165	0.523989	-0.133939	0.177404	0.377138	-0.0352681	-0.383866	-0.821547	-0.276944	-0.782773	-0.67612	-0.308011	0.477833	-0.205908	-1.81752	0.549258	0.879845	0.65321	-1.5758	0.206089	0.399853	0.447526	0.025443	0.853112	1.254	0.791113	0.574254	-0.087713	-1.80311	0.325962	0.158684	0.521944	0.118894	1.33541e-05	0.999467	1	0.219911	0.000816603	0.0865299	0.999535	0.914174	0.453283	0.999754	0.25209	0.201543	0.309217	0.052675	0.058318	0.31875	0.431016	0.454849	4.08117e-06	0.160015	0.0406858	0.107364	0.000738217	0.999941	0.547591	0.144699	0.933711	0.0235118	0.00764236	0.0141537	0.0394064	0.801717	0.000342516	0.165367	0.730645	0.0108332	0.66506
TGGT1_211080	0.710808	0.163581	-0.0944889	-0.170461	0.584339	-0.00827289	0.105471	-0.0550047	-0.135946	0.0116823	-0.840501	-0.685598	-0.680243	-0.976533	-0.816573	-0.888499	0.0955967	-0.731898	0.481969	-0.272986	0.633691	-0.117738	0.512497	-0.0654996	-0.158375	0.162226	0.326754	1.02092	1.15793	1.08161	0.34256	0.450976	0.632714	0.221693	0.300365	0.150709	0.309324	0.0107234	0.999467	1	0.485303	0.0257782	0.982842	0.999535	0.955865	0.725092	0.999754	0.00586065	0.222431	0.0237633	0.0097157	0.0394683	0.00375767	0.794776	0.0164545	0.0358019	0.209622	0.0314454	0.67113	0.0337977	0.999941	0.866664	0.383895	0.225549	0.00514208	0.00445109	0.000933314	0.129	0.0617191	0.00764347	0.531555	0.100202	0.566126	0.300896
TGGT1_211090	0.674483	0.0862524	0.134947	-0.113932	0.66984	-0.0293835	0.14193	-0.129454	0.0109204	-0.141998	-0.454497	-0.355253	-0.370737	-0.48091	-0.398227	-0.476264	0.012847	-0.398089	0.738009	-0.25374	0.240347	-0.175992	0.408315	0.00757596	0.140156	0.213328	0.321196	0.686507	0.714471	0.721508	0.317029	0.482533	0.724147	0.147479	0.290442	0.287625	0.143887	0.000870996	0.999467	1	0.531618	0.00359427	0.886419	0.999535	0.906433	0.978347	0.999754	0.0234259	0.270428	0.0522045	0.0274954	0.0695399	0.00784596	0.95505	0.0243254	0.000773407	0.156087	0.106735	0.337753	0.0112837	0.999941	0.826048	0.176772	0.122353	0.0102662	0.00787782	0.00103735	0.0660762	0.0252529	0.00183677	0.432743	0.134755	0.15826	0.270503
TGGT1_211150	-0.229815	-0.00754369	0.00437782	-0.0441571	-0.294355	-0.0568998	0.0861359	-0.00577738	0.0041328	-0.0218292	-0.14645	-0.115545	-0.157605	-0.296338	-0.308427	-0.172967	0.131292	-0.188833	-0.204634	-0.129656	0.0603952	-0.145788	-0.378324	0.0109478	0.0131951	-0.134434	-0.0931322	0.029935	0.18074	0.0684933	-0.124478	0.0109652	-0.507847	0.125051	0.143511	0.134076	0.116981	0.141033	0.999467	1	0.870903	0.110436	0.849262	0.999535	0.994887	0.989213	0.999754	0.399783	0.763864	0.455791	0.103944	0.184424	0.235001	0.589694	0.300161	0.201674	0.481369	0.715691	0.528725	0.0283368	0.999941	0.980737	0.579797	0.792003	0.920641	0.501386	0.761217	0.651869	0.97129	0.0673099	0.494039	0.229922	0.350279	0.447847
TGGT1_211220	-0.487099	0.107063	0.00555904	-0.252045	-0.729663	-0.14595	0.0896758	-0.0323802	-0.022662	-0.139061	-0.262954	-0.0264061	-0.159105	-0.155829	-0.0530453	-0.228623	-0.0637698	-0.130194	-0.574804	-0.339539	-0.0903257	-0.240975	-0.933688	0.101346	0.104242	-0.953643	-0.70736	-0.672756	-0.779156	-0.695136	-0.828942	-0.598314	-1.38036	-0.079744	-0.0345693	-0.0709413	-0.178372	0.00887193	0.999467	1	0.256972	0.00218226	0.558864	0.999535	0.953094	0.955186	0.999754	0.175461	0.94475	0.450518	0.410702	0.828334	0.156002	0.812352	0.491722	0.0107235	0.136177	0.665608	0.325269	0.000899059	0.999941	0.873658	0.00447306	0.0415109	0.0295463	0.0170236	0.00888088	0.0108384	0.0525436	0.00105845	0.709414	0.779944	0.780905	0.206516
TGGT1_211230	-0.66022	0.0455146	0.215106	0.318227	-0.247991	0.357741	0.0342724	-0.122996	0.0975639	0.0137545	0.0264033	-0.307377	0.0685146	-0.146514	-0.104594	-0.109707	0.0447462	-0.0713492	-0.481735	0.283504	0.411608	0.321243	-0.242828	-0.142744	0.0711939	0.693312	0.372995	0.687035	0.861085	0.836168	0.754965	0.424951	0.0406382	-0.023532	0.109715	0.193972	0.118965	0.000764992	0.999467	1	0.309411	0.274022	0.262744	0.999535	0.906433	0.730909	0.999754	0.904541	0.56041	0.771409	0.432247	0.633687	0.437604	0.864617	0.672531	0.00811278	0.114371	0.0253547	0.135783	0.0560125	0.999941	0.895587	0.00329618	0.230878	0.0160823	0.0042902	0.000686371	0.00318626	0.0291963	0.698795	0.921832	0.420119	0.291306	0.307236
TGGT1_211240	-0.393615	0.088323	0.164989	0.10798	-0.370253	0.193197	-0.032339	0.0614598	0.229601	-0.00498971	-0.150167	-0.27463	-0.0646494	-0.188938	-0.103847	-0.0775141	0.118372	0.00381348	-0.308338	0.141507	0.237841	0.222421	-0.318285	0.0595742	0.221995	0.44591	0.332458	0.61529	0.655745	0.556368	0.551171	0.319521	-0.226072	0.267933	0.21482	0.431123	0.205378	0.0834949	0.999467	1	0.67177	0.0787632	0.413348	0.999535	0.95272	0.519176	0.999754	0.538167	0.449831	0.800916	0.440449	0.678299	0.705208	0.71208	0.988173	0.0764367	0.512413	0.212311	0.336755	0.0698522	0.999941	0.736176	0.0378782	0.123008	0.0142214	0.00768784	0.00577462	0.0145902	0.083659	0.0388507	0.405698	0.378487	0.0376247	0.328961
TGGT1_211250	-0.569536	0.0702029	0.100761	0.118195	-0.328075	0.187329	-0.0377286	-0.145972	-0.0395637	-0.0762367	-0.0200019	-0.153279	0.0472624	-0.175995	-0.109693	-0.0375354	0.14633	0.0247817	-0.527308	0.158183	0.214928	0.2198	-0.343579	-0.0749764	0.0242121	0.0159834	-0.109477	0.0547919	0.213315	0.0865236	0.1021	-0.12711	-0.444069	-0.127209	0.0313933	-0.0216769	-0.0494438	0.00229154	0.999467	1	0.548356	0.0503441	0.34613	0.999535	0.906433	0.868899	0.999754	0.911334	0.581338	0.7823	0.294493	0.499842	0.818406	0.598777	0.887378	0.00146208	0.312695	0.182685	0.203701	0.0167551	0.999941	0.96659	0.928614	0.610677	0.751446	0.198974	0.571939	0.504899	0.442474	0.0104292	0.432995	0.802198	0.876539	0.648444
TGGT1_211260	-1.82183	-0.205906	-0.0156921	0.218461	-1.57709	0.00780338	-0.013146	-0.0534374	-0.0633112	0.0820919	-0.021632	-0.254347	-0.230751	-0.0515485	-0.261655	-0.0956446	-0.034579	-0.30973	-1.61815	0.231442	0.350021	0.0169898	-1.45563	-0.140303	-0.158087	0.526086	0.304105	0.565706	0.598525	0.654431	0.33582	0.309558	-1.24757	-0.0658467	0.000173775	-0.076858	0.0776001	1.00264e-05	0.999467	1	0.405583	0.000402182	0.979525	0.999535	0.951072	0.860879	0.999754	0.922311	0.460003	0.24457	0.826182	0.215202	0.681588	0.932584	0.173127	6.17147e-06	0.437943	0.272807	0.964814	0.00106068	0.999941	0.808812	0.0375564	0.235923	0.0297034	0.0223975	0.0162935	0.111768	0.312483	0.000760369	0.750049	0.999776	0.578912	0.739804
TGGT1_211270	1.7926	0.0322687	-0.100898	-0.537286	1.4531	-0.506856	-0.21383	-0.217248	-0.312576	-0.0407843	-0.242025	0.28061	-0.212932	-0.0171049	0.011165	-0.0536685	-0.0286712	-0.0296522	1.67563	-0.321106	-0.250359	-0.298647	1.647	-0.181304	-0.283826	-2.55936	-2.02807	-2.29935	-2.52319	-2.47453	-2.50953	-2.22266	1.89906	-2.681	-2.45029	-2.77606	-2.49564	5.31546e-05	0.999467	1	0.0719982	0.000200274	0.0794242	0.999535	0.906433	0.419204	0.999754	0.275763	0.434324	0.275465	0.942271	0.959239	0.765026	0.897708	0.859233	1.52345e-05	0.27323	0.291954	0.30369	0.000436803	0.999941	0.670881	0.000118209	0.00204455	0.00161625	0.00118008	0.000102463	0.00012401	0.00127383	0.000676311	0.000985393	0.000131324	0.000133447	0.000145902
TGGT1_211280	2.82926	-0.754891	-1.25145	-1.05178	2.50249	-1.81093	-0.0678426	-0.702787	-1.93911	-0.157288	-0.88696	0.1791	-1.64613	0.49758	-0.262027	0.0301854	-0.453549	-0.73386	2.392	-0.993383	-1.00427	-1.75906	2.43696	-0.534133	-1.78869	1.23534	2.27919	2.13897	0.760628	1.24064	0.494034	2.24381	3.1857	0.882359	1.62813	-0.319144	1.47632	4.64768e-05	0.999467	1	0.187669	0.00879425	0.0424937	0.999535	0.906433	0.268049	0.999754	0.0809109	0.902725	0.00520562	0.222654	0.259318	0.956787	0.604179	0.0969103	0.00377119	0.065611	0.074488	0.00622345	0.000334533	0.999941	0.479937	0.0222388	0.0256401	0.0103889	0.0980986	0.0310122	0.152072	0.0029927	0.000761671	0.135724	0.0273933	0.755062	0.00195246
TGGT1_211290	-2.18336	-0.309331	0.0210192	0.227484	-2.04335	-0.0859218	0.0800596	0.0587734	0.0854067	0.0936331	0.512334	0.27097	0.200594	0.677867	0.364688	0.69679	0.0278431	0.37905	-1.84015	0.146924	-0.525181	-0.170076	-2.00168	-0.0399891	-0.0205988	0.337916	0.106805	-0.156645	-0.318056	-0.32512	0.0439248	0.205688	-1.79144	-0.0723699	-0.119012	-0.0470632	-0.0299016	6.8041e-06	0.999467	1	0.451795	7.70184e-05	0.757681	0.999535	0.925581	0.73861	0.999754	0.064835	0.465905	0.350862	0.0343462	0.137206	0.0219304	0.945627	0.117999	4.12381e-06	0.723637	0.195957	0.678369	0.000684435	0.999941	0.97134	0.275256	0.768676	0.619952	0.302985	0.256006	0.886901	0.642569	0.00130961	0.696006	0.452126	0.710191	0.847024
TGGT1_211300	-1.20921	-0.0230879	-0.0492032	0.616141	-0.894209	0.588966	-0.0612391	0.283555	0.231881	0.149562	0.375397	-0.258474	0.348581	0.0337135	0.00689993	0.0871972	0.0624459	0.0568696	-1.22515	0.677666	0.612963	0.647465	-0.657356	0.124161	0.0703515	0.30208	-0.320633	-0.0532928	0.290425	0.249487	0.293783	-0.361288	-1.12975	0.231282	-0.0534064	0.164055	0.092406	0.000555965	0.999467	1	0.0475293	0.00362256	0.0750661	0.999535	0.906433	0.548815	0.999754	0.159265	0.468828	0.230346	0.910606	0.984933	0.686125	0.867078	0.830695	9.00345e-05	0.0714421	0.0749388	0.115387	0.0367088	0.999941	0.938155	0.194117	0.212898	0.833201	0.215269	0.204665	0.243057	0.261931	0.00106692	0.580942	0.873823	0.331959	0.788951
TGGT1_211310	0.413765	0.015558	0.00909064	-0.0803456	0.370543	-0.0683587	0.160277	-0.0619093	-0.0462852	0.0812299	0.465335	0.531265	0.478785	0.235781	0.248007	0.308771	0.0808643	0.316003	0.421949	-0.239808	-0.530853	-0.232419	0.314891	-0.147629	-0.140055	-0.582679	-0.505614	-1.02912	-0.798482	-0.859396	-0.548891	-0.327315	0.0141504	-0.200799	-0.12559	-0.185246	-0.0491501	0.0324304	0.999467	1	0.760496	0.0916528	0.785724	0.999535	0.937925	0.889679	0.999754	0.0322671	0.254467	0.0274976	0.220236	0.198355	0.0629045	0.693143	0.0611774	0.00986841	0.242612	0.0175562	0.266402	0.136601	0.999941	0.851231	0.0194208	0.0811158	0.00530592	0.00895932	0.00138506	0.0217131	0.144132	0.932303	0.398651	0.622548	0.207976	0.875865
TGGT1_211320	1.99493	0.0105729	0.187391	0.180351	3.20289	0.225468	1.28941	-0.962755	-0.781689	0.624564	-0.987472	-0.914356	-0.947418	0.99174	0.993168	0.214956	-0.776854	0.215477	2.19351	-1.0945	-1.29481	-1.09216	2.53383	-1.53939	-1.36815	-0.558906	-0.800218	0.478739	-1.51676	-0.73486	-0.53881	0.546912	1.51189	-0.0714229	0.913401	0.128242	1.51743	0.0127342	0.999467	1	0.919814	0.059162	0.910707	0.999535	0.906433	0.73861	0.999754	0.267934	0.745862	0.353559	0.0977965	0.192847	0.650195	0.458876	0.732535	0.0293022	0.0846335	0.0411636	0.156773	0.0167392	0.999941	0.82585	0.256476	0.653111	0.619066	0.0239526	0.109622	0.371673	0.320396	0.0278475	0.963034	0.435215	0.945657	0.273514
TGGT1_211330	-4.29419	0.190991	0.014111	0.178951	-4.33546	0.353657	-1.2761	0.242298	0.252971	-0.152247	0.491825	0.274614	0.67986	-0.669608	-0.478413	-0.32329	0.346092	-0.13545	-4.46941	1.44994	1.80032	1.64041	-3.22553	0.384892	0.392544	1.05232	0.86461	0.581153	1.74574	1.41004	1.26108	-0.386146	-3.55223	0.327729	0.0851288	0.323594	-0.0709533	1.61924e-06	0.999467	1	0.846712	8.34619e-05	0.728955	0.999535	0.912965	0.607749	0.999754	0.274945	0.793812	0.245278	0.207491	0.502569	0.487351	0.704533	0.833893	1.88953e-06	0.176077	0.121171	0.176713	0.00541902	0.999941	0.736176	0.0204004	0.247966	0.13287	0.00560602	0.00707012	0.0281782	0.711768	7.09617e-05	0.484951	0.855186	0.11502	0.905104
TGGT1_211340	0.132859	-0.15844	-0.0380412	0.0842669	0.356421	-0.0799374	0.0244122	-0.165056	-0.196224	0.0837392	0.69405	0.596209	0.533375	0.64764	0.485618	0.598452	-0.0406769	0.431976	0.269802	0.0593352	-0.521106	-0.107294	0.441056	-0.253167	-0.292433	0.422343	0.336997	-0.253883	-0.205032	-0.143995	0.281168	0.378326	0.480047	0.0587193	0.238325	0.0287937	0.31715	0.541104	0.999467	1	0.811173	0.22062	0.826275	0.999535	0.914174	0.582247	0.999754	0.00584914	0.34853	0.019207	0.010149	0.0394683	0.00444332	0.872628	0.0234103	0.0526634	0.724565	0.0196196	0.564313	0.0711674	0.999941	0.705857	0.0219298	0.313037	0.171131	0.161293	0.28591	0.0885401	0.0552943	0.00437697	0.887963	0.404856	0.852614	0.345165
TGGT1_211350	0.435806	0.039297	-0.0670608	-0.123105	0.385037	-0.088003	0.0264324	-0.098874	-0.16107	0.0155776	-0.0226786	0.0858726	0.0141225	-0.0628929	-0.0270421	-0.027036	0.0437292	0.00447381	0.340479	-0.148922	-0.104722	-0.117882	0.398662	-0.119534	-0.189261	0.0393361	0.159388	0.0809147	0.122732	0.0988885	0.0958788	0.203695	0.495718	-0.0385326	0.0736131	-0.101323	0.0846041	0.0165654	0.999467	1	0.618543	0.039247	0.706833	0.999535	0.906433	0.5755	0.999754	0.904541	0.816094	0.935972	0.729381	0.876693	0.863075	0.834211	0.978556	0.0368654	0.468925	0.525123	0.567481	0.0241532	0.999941	0.739075	0.825199	0.48976	0.617376	0.357844	0.407162	0.521725	0.305049	0.00438341	0.848745	0.514459	0.619248	0.451314
TGGT1_211360	1.54279	0.0579424	-0.422122	0.149676	1.75891	0.206971	0.247635	-0.067088	-0.449287	0.431216	-0.40043	-0.561525	-0.346202	0.273603	0.327085	0.249894	-0.0147546	0.30007	1.12655	-0.0929827	-0.327783	-0.0452081	1.96107	-0.492641	-0.88948	0.355193	0.192797	0.775128	0.105153	0.139883	0.426515	0.462816	2.11769	-0.235407	-0.139639	-0.602032	0.287426	0.00181914	0.999467	1	0.8011	0.00855267	0.74387	0.999535	0.965979	0.580054	0.999754	0.294617	0.499079	0.397267	0.456376	0.41681	0.380246	0.978855	0.33897	0.0164993	0.840251	0.36413	0.937951	0.000959052	0.999941	0.57863	0.260005	0.733713	0.0469569	0.71864	0.56815	0.195776	0.25994	0.000712075	0.666358	0.695078	0.323026	0.435861
TGGT1_211370	-1.79212	0.0349247	0.422121	3.41618	2.74768	3.43808	2.34578	-1.15241	-0.758242	-0.218393	-0.584855	-3.84306	-0.541935	-0.957921	-0.920838	-0.506975	0.441945	-0.474501	-1.41805	1.06026	1.5725	1.08499	0.222125	-0.941839	-0.567893	2.01352	-1.44292	2.62191	2.96403	2.54417	2.06144	0.968158	-0.165617	0.379961	1.56749	0.74121	1.32438	0.0260688	0.999467	1	0.216291	0.234694	0.242661	0.999535	0.906433	0.767132	0.999754	0.582488	0.440503	0.656653	0.490015	0.560395	0.656754	0.891563	0.720616	0.169653	0.221491	0.176232	0.270718	0.781008	0.999941	0.88882	0.0138781	0.571786	0.0216273	0.0187131	0.0146226	0.0193547	0.178702	0.713046	0.652991	0.26665	0.583055	0.0908495
TGGT1_211390	-1.86308	0.0184554	0.147133	0.867537	-1.2699	0.885985	-0.0575831	0.251209	0.397876	0.00594614	0.38393	-0.494949	0.39948	0.0623147	0.0767689	0.141937	0.0905992	0.151314	-1.72397	0.925022	0.808684	0.935714	-1.17706	0.236601	0.37903	1.0149	0.141297	0.649228	0.971841	0.904426	1.04952	0.105011	-1.44257	0.592161	0.34354	0.728044	0.345431	0.000298235	0.999467	1	0.148732	0.00960172	0.116052	0.999535	0.906433	0.450044	0.999754	0.355988	0.503327	0.22701	0.899449	0.833528	0.708328	0.864807	0.618637	5.82647e-05	0.126618	0.124792	0.115821	0.0160799	0.999941	0.67837	0.0177899	0.765466	0.0329683	0.0065574	0.00413892	0.00343522	0.834791	0.000142668	0.206458	0.359452	0.0212584	0.298935
TGGT1_211400	0.137948	-0.0818957	-0.0793019	0.105554	0.137894	0.0229396	0.0367959	0.0832616	0.01077	-0.0830323	0.25918	0.13787	0.176006	0.141821	0.0571122	0.328711	0.19378	0.23801	0.156229	0.0700851	-0.239404	-0.0193133	0.0422526	0.160893	0.0804885	0.0878687	-0.0228723	-0.151732	-0.0323289	-0.206697	0.0241366	0.0329501	0.318963	-0.107317	-0.178413	-0.181032	-0.265604	0.517465	0.999467	1	0.719871	0.282587	0.939134	0.999535	0.914174	0.982805	0.999754	0.343738	0.571762	0.488188	0.633473	0.858477	0.17469	0.511663	0.3041	0.5144	0.800354	0.141366	0.950447	0.742851	0.999941	0.920393	0.731027	0.906158	0.366728	0.837393	0.159936	0.919	0.849914	0.0238337	0.590297	0.257671	0.538813	0.119442
TGGT1_211410	-0.765726	0.0836111	0.0502032	0.231143	-0.604036	0.310951	-0.106265	0.0438807	0.0988046	-0.00347535	0.243396	-0.00324086	0.323412	-0.114243	-0.034587	0.156954	0.278124	0.232676	-0.78877	0.338222	0.201134	0.413491	-0.47644	0.041461	0.0895081	0.50215	0.266901	0.277922	0.636665	0.377483	0.602279	0.17914	-0.455694	0.176156	0.142933	0.228201	0.134906	0.000454685	0.999467	1	0.228718	0.00300669	0.141689	0.999535	0.949809	0.721388	0.999754	0.204777	0.991787	0.138325	0.547336	0.886198	0.323024	0.435551	0.198811	0.000362547	0.0837151	0.234796	0.0889266	0.0042799	0.999941	0.865297	0.0116058	0.144052	0.116339	0.00688071	0.0213918	0.00811368	0.259719	0.00413454	0.41126	0.359029	0.168178	0.248648
TGGT1_211420	-0.378783	-0.0641985	0.0208379	0.170434	-0.310055	0.103663	0.0719307	0.0761318	0.103186	-0.0796754	0.414262	0.228264	0.348668	0.191729	0.124885	0.344557	0.160274	0.272145	-0.280316	0.0990148	-0.226206	0.0277841	-0.43663	0.150699	0.170324	0.221029	0.0467733	-0.173245	0.0509471	-0.0894417	0.174563	0.137217	-0.0500261	-0.12454	-0.18772	-0.0979369	-0.271874	0.0994047	0.999467	1	0.578386	0.089835	0.711796	0.999535	0.921913	0.684822	0.999754	0.142631	0.572124	0.167727	0.462463	0.604151	0.135442	0.573103	0.193372	0.0952634	0.697264	0.183476	0.921798	0.013383	0.999941	0.733696	0.369609	0.872057	0.471759	0.806048	0.616118	0.415242	0.501035	0.738117	0.631519	0.194335	0.480473	0.108188
TGGT1_211430	3.02988	-0.0494469	-1.6515	-0.561536	3.74842	-0.622151	0.237369	-1.21035	-2.86894	0.0119725	-0.60598	-0.028246	-0.654921	0.624286	0.574838	-0.314257	-0.912134	-0.368582	1.45023	-0.791368	-0.452674	-0.854692	3.48369	-1.20338	-2.84977	1.03101	1.57022	1.66048	0.435615	1.37979	0.992245	1.83459	3.42315	0.626393	1.85568	-0.994116	1.86565	0.0016471	0.999467	1	0.660944	0.0170756	0.714116	0.999535	0.906433	0.339888	0.999754	0.418955	0.988437	0.590834	0.393683	0.66343	0.657152	0.439792	0.742927	0.234411	0.270238	0.433436	0.444945	0.000520404	0.999941	0.564417	0.147991	0.194386	0.037956	0.437524	0.0388607	0.338441	0.0181017	0.00246645	0.441328	0.0886523	0.560861	0.0280044
TGGT1_211440	-0.512256	0.156161	0.0198541	0.158541	-0.288282	0.312176	0.120466	-0.0904538	-0.0657048	0.00484728	0.0677879	-0.104289	0.221288	0.0579556	0.210426	-0.051271	-0.100501	0.0971781	-0.639711	0.0397898	0.109381	0.187942	-0.380583	-0.100393	-0.0834549	0.191742	0.0275407	0.141639	0.153734	0.274688	0.364836	0.167253	-0.304747	-0.0339506	0.0680514	-0.0114646	0.0683369	0.00370129	0.999467	1	0.382959	0.0423395	0.112104	0.999535	0.906433	0.805119	0.999754	0.721483	0.693896	0.230079	0.761756	0.258261	0.726474	0.665716	0.50767	0.00112457	0.828932	0.416799	0.299004	0.0263808	0.999941	0.885994	0.250714	0.897205	0.436177	0.335	0.0514092	0.0481901	0.324617	0.0445242	0.848745	0.562726	0.955092	0.726985
TGGT1_211450	-1.04472	-0.121781	-0.0159422	0.615978	-0.538084	0.49041	0.066839	0.0827412	0.0706875	0.0161045	0.889222	0.258696	0.765473	0.644458	0.519626	0.627814	-0.00845235	0.49832	-0.930505	0.549346	-0.0572221	0.419751	-0.563518	0.0605455	0.0419356	0.628314	0.00966569	-0.242193	0.00338168	0.0318636	0.524678	0.0941121	-0.430181	-0.00219572	-0.075095	-0.0181329	-0.0639755	4.09578e-05	0.999467	1	0.0353666	0.00697389	0.0913165	0.999535	0.912931	0.768758	0.999754	0.00334347	0.449831	0.0128379	0.0165742	0.0840579	0.00401729	0.977488	0.0285918	0.000214694	0.0466464	0.769738	0.135204	0.0104316	0.999941	0.950913	0.00864057	0.970929	0.209868	0.986913	0.824369	0.0339243	0.66534	0.0225591	0.993503	0.526388	0.916803	0.739804
TGGT1_211460	0.379845	-0.167057	0.0240272	0.0987387	0.516682	-0.0717377	0.102711	-0.0641203	-0.0332236	0.0873173	0.42956	0.315359	0.26095	0.115852	-0.0538649	0.274661	0.166387	0.0996596	0.585057	-0.0034981	-0.262239	-0.177612	0.525451	-0.15624	-0.13304	0.027837	-0.0739442	-0.381852	-0.0663491	-0.212744	-0.121782	0.0468682	0.58955	-0.198676	-0.121277	-0.167982	-0.0386016	0.141339	0.999467	1	0.791819	0.049008	0.824664	0.999535	0.951072	0.935023	0.999754	0.150468	0.50291	0.26849	0.685038	0.813567	0.256642	0.577163	0.619745	0.00286822	0.992595	0.30323	0.55851	0.0341075	0.999941	0.826542	0.924916	0.825024	0.160826	0.765525	0.275309	0.57063	0.885993	0.0130581	0.549964	0.634278	0.264671	0.839411
TGGT1_211470	0.711191	0.0132519	0.232451	-0.586825	0.234172	-0.576094	-0.12275	-0.135328	0.0952398	0.00925983	-0.358312	0.206481	-0.349175	-0.425016	-0.415248	-0.229167	0.200419	-0.222888	0.93307	-0.461903	-0.218135	-0.457375	0.390098	-0.15444	0.0730055	-1.01945	-0.438848	-0.638857	-0.572793	-0.758018	-0.990082	-0.542217	-0.372304	0.0582261	0.194411	0.276955	0.199295	0.00464887	0.999467	1	0.0406568	0.291216	0.0420368	0.999535	0.915382	0.827452	0.999754	0.168927	0.591388	0.183471	0.0749871	0.0998733	0.390297	0.715246	0.424753	0.000615859	0.116227	0.505611	0.140339	0.0939145	0.999941	0.93942	0.00176372	0.11793	0.0343692	0.0178674	0.0187082	0.00180932	0.0747317	0.0326074	0.867854	0.446737	0.261993	0.387864
TGGT1_211480	0.983499	0.119606	0.136293	-0.774899	0.203512	-0.655959	-0.176361	-0.015559	0.127038	0.0253993	-0.955424	-0.197853	-0.838811	-0.75061	-0.634584	-0.738324	0.0193683	-0.626597	1.01349	-0.59539	0.159282	-0.4842	0.427524	-0.046457	0.0889918	-1.34125	-0.573666	-0.365347	-0.570241	-0.571141	-1.20438	-0.730017	-0.216093	-0.158389	-0.129797	-0.016333	-0.108719	8.50416e-05	0.999467	1	0.0223331	0.253169	0.0294889	0.999535	0.982718	0.666283	0.999754	0.00400018	0.558238	0.00596452	0.0110028	0.0247649	0.00525874	0.951049	0.0113895	5.86974e-05	0.0451352	0.430189	0.0694303	0.0275125	0.999941	0.883867	0.000323956	0.0425895	0.0931967	0.0136542	0.0100896	0.000362722	0.0127726	0.127006	0.367847	0.462993	0.940582	0.561936
TGGT1_211600	1.21121	-0.0696556	-0.0479517	-0.348078	1.24137	-0.422305	-0.0541775	-0.401837	-0.441175	-0.148382	0.0748819	0.408301	0.00355344	0.122517	0.0502046	0.111336	-0.00308697	0.034706	1.25012	-0.293786	-0.391687	-0.370543	1.17019	-0.256508	-0.30573	0.140556	0.48706	0.0845791	0.0390668	0.062213	0.0883919	0.450228	1.57796	-0.244392	0.174702	-0.279756	0.0216685	0.00358379	0.999467	1	0.376952	0.00884132	0.195322	0.999535	0.906433	0.424206	0.999754	0.801095	0.440503	0.985351	0.688513	0.773627	0.648338	0.990948	0.819589	1.5631e-05	0.46891	0.226855	0.302954	0.00635369	0.999941	0.683248	0.594375	0.149799	0.631623	0.809168	0.639521	0.580682	0.220275	0.000191829	0.665286	0.729454	0.156377	0.952924
TGGT1_211610	1.32858	0.00389918	-0.0294865	-0.224527	1.28648	-0.224411	-0.00104783	-0.204293	-0.225149	-0.123355	0.140907	0.350802	0.142654	0.121902	0.122875	0.161776	0.0475619	0.158663	1.31308	-0.223128	-0.368159	-0.226823	1.18815	-0.0845933	-0.114238	0.297722	0.519786	0.175708	0.196769	0.169129	0.318685	0.536514	1.72599	-0.117189	0.104828	-0.133472	-0.0230162	0.000261718	0.999467	1	0.431676	0.000746895	0.368831	0.999535	0.906433	0.488839	0.999754	0.521105	0.395446	0.435954	0.597239	0.511569	0.390297	0.838119	0.307326	8.75757e-06	0.387177	0.0875735	0.340731	0.000598196	0.999941	0.844039	0.150015	0.0588537	0.276255	0.1744	0.187302	0.0691508	0.0411898	0.000138298	0.770027	0.688157	0.411711	0.904931
TGGT1_211630	1.20504	-0.313756	0.0500677	0.200136	1.3565	-0.116185	-0.0609853	0.0267818	0.0839094	0.075389	0.503164	0.288135	0.188873	0.608352	0.292344	0.698443	0.0976044	0.37603	1.58905	0.261736	-0.420743	-0.0591089	1.5164	-0.0531253	-0.00414068	0.213704	0.0101083	-0.270089	-0.372522	-0.44992	-0.0822787	-0.0324163	1.54763	-0.142977	-0.155264	-0.0849923	-0.0845283	0.00415112	0.999467	1	0.631984	0.00136097	0.774549	0.999535	0.989131	0.834719	0.999754	0.143067	0.521744	0.527369	0.104801	0.38338	0.0347063	0.712393	0.165881	8.89692e-05	0.503067	0.130529	0.895151	0.00095007	0.999941	0.997053	0.542963	0.980552	0.367619	0.218837	0.0795954	0.812444	0.937108	0.00172504	0.785851	0.594605	0.679134	0.770193
TGGT1_211640	1.06197	0.0244021	-0.0472564	-0.518986	0.738928	-0.498158	-0.0274008	-0.220304	-0.261075	-0.0531776	-0.257991	0.246458	-0.236089	-0.266126	-0.245144	-0.214494	0.0594149	-0.197604	1.0043	-0.490641	-0.261169	-0.47426	0.735938	-0.171372	-0.220135	-0.975319	-0.45923	-0.698767	-0.689731	-0.72969	-0.932856	-0.469112	0.510845	-0.442585	-0.207449	-0.481837	-0.26539	0.000749725	0.999467	1	0.0855102	0.00384553	0.0482603	0.999535	0.906433	0.418516	0.999754	0.263519	0.442988	0.173533	0.261317	0.158618	0.332885	0.863525	0.274534	3.85912e-05	0.144264	0.341417	0.137277	0.0184642	0.999941	0.753379	0.00645151	0.107314	0.0240149	0.0209318	0.00999787	0.00379464	0.152439	0.0347156	0.190406	0.316461	0.0230333	0.346027
TGGT1_211650	0.220086	-0.00414115	-0.0312416	-0.320591	0.00434663	-0.327761	-0.077969	-0.131247	-0.156737	-0.112823	-0.161816	0.145872	-0.168308	0.132179	0.124306	0.105622	-0.0175189	0.0938564	0.203575	-0.241371	-0.328849	-0.254346	-0.00665853	-0.0238328	-0.0565296	-0.262282	0.0531712	-0.0836029	-0.373171	-0.334692	-0.250717	-0.00543373	-0.342407	0.282257	0.425483	0.255462	0.308183	0.128452	0.999467	1	0.0802627	0.971567	0.0826661	0.999535	0.906433	0.51309	0.999754	0.39378	0.634081	0.409688	0.362688	0.435995	0.502656	0.955667	0.590446	0.118436	0.153853	0.0958074	0.179275	0.958421	0.999941	0.902735	0.15031	0.813635	0.735978	0.0901947	0.102213	0.169326	0.981006	0.0671987	0.125421	0.0100457	0.0947876	0.0243779
TGGT1_211660	1.63816	0.0205611	-0.228002	-0.552579	1.30002	-0.533852	-0.0654409	-0.209944	-0.422456	-0.268672	-0.229627	0.312802	-0.210978	0.267318	0.284003	0.0216862	-0.236116	0.0345351	1.43625	-0.483859	-0.490186	-0.472524	1.11679	0.0591207	-0.165484	-0.0102733	0.535511	0.235592	-0.256772	0.00039313	0.0263653	0.489307	1.40922	0.210742	0.447539	0.0136792	0.175951	0.000149914	0.999467	1	0.037993	0.000716895	0.0420368	0.999535	0.912931	0.404132	0.999754	0.335404	0.439433	0.384416	0.176774	0.165168	0.910747	0.485005	0.858081	5.91211e-05	0.111587	0.0891446	0.136798	0.001692	0.999941	0.857355	0.954248	0.0283325	0.290181	0.0826003	0.998236	0.875793	0.0905924	0.000173003	0.672085	0.0914219	0.972063	0.359737
TGGT1_211670	-0.0373024	-0.143577	-0.084263	0.356166	0.197323	0.208585	0.0434789	0.0919433	0.0132908	0.217103	0.529914	0.159627	0.383769	0.507901	0.360694	0.461574	-0.0377494	0.310261	0.0307069	0.312844	-0.129048	0.161404	0.396894	-0.130505	-0.21602	0.265932	-0.0934754	-0.245356	-0.220414	-0.162105	0.138278	-0.031867	0.50211	-0.292137	-0.372815	-0.372849	-0.160298	0.789113	0.999467	1	0.125283	0.215176	0.343559	0.999535	0.906433	0.963254	0.999754	0.0108124	0.636532	0.0462952	0.015633	0.0766137	0.00918916	0.881902	0.0607588	0.815399	0.0789721	0.3974	0.360903	0.0131803	0.999941	0.621398	0.135152	0.718452	0.236818	0.258441	0.333479	0.436915	0.880894	0.0176183	0.116429	0.0223267	0.0391105	0.194011
TGGT1_211675	1.69986	0.344605	-0.45958	0.28454	2.18498	0.62585	0.285957	-0.220256	-0.727529	-0.0571706	-0.427818	-0.707311	-0.0845216	-0.144331	0.195289	-0.428959	-0.270624	-0.0921594	0.854454	0.00174322	0.453293	0.334401	1.86525	-0.177667	-0.67378	1.29021	0.995361	1.73949	1.45836	1.75294	1.64638	1.30266	2.04821	0.970825	1.16738	0.412676	1.10799	0.00686705	0.999467	1	0.697998	0.00474392	0.413935	0.999535	0.924076	0.580054	0.999754	0.468985	0.495908	0.900646	0.819877	0.779456	0.372251	0.666813	0.871249	0.228305	0.997475	0.260769	0.566386	0.0027741	0.999941	0.830045	0.0304537	0.116971	0.0167212	0.017549	0.00283603	0.0146545	0.0206836	0.00250145	0.162742	0.0143269	0.670765	0.0906015
TGGT1_211680	-3.17086	-0.237698	-0.0677455	1.26822	-2.26725	1.02593	-0.100683	0.326578	0.264276	0.109901	1.00896	-0.27433	0.767856	0.379677	0.138072	0.582485	0.210848	0.33729	-3.00261	1.36826	0.812171	1.12522	-2.02522	0.210367	0.141352	0.94977	-0.322338	-0.0395087	0.592592	0.402172	0.726574	-0.404313	-2.58199	0.334219	0.0180531	0.269	0.123489	2.66164e-06	0.999467	1	0.0178583	0.000154356	0.0194291	0.999535	0.906433	0.479692	0.999754	0.00704173	0.482526	0.0136474	0.148352	0.543377	0.0212688	0.433708	0.0820198	4.84468e-07	0.0466464	0.108629	0.0726201	0.00226668	0.999941	0.865899	0.0199624	0.390484	0.917293	0.120257	0.153191	0.0399562	0.464062	0.000676354	0.363861	0.960309	0.0607563	0.747565
TGGT1_211690	-0.187855	0.0249694	-0.0270974	0.0213096	-0.299852	0.0439073	-0.0611998	0.10668	0.0855265	-0.0947087	0.163857	0.12788	0.185936	0.0162123	0.0371683	0.0325646	0.0247915	0.0487905	-0.228888	0.0838812	0.0713213	0.0998118	-0.308744	0.195686	0.167546	0.139291	0.112766	-0.00578218	0.143661	0.139324	0.180907	0.0705215	-0.211184	0.143627	0.0485561	0.120665	-0.0505723	0.216024	0.999467	1	0.918707	0.036154	0.819237	0.999535	0.906433	0.725092	0.999754	0.36084	0.582136	0.282535	0.935468	0.851023	0.838208	0.913866	0.763062	0.0975597	0.639587	0.632387	0.591238	0.0600239	0.999941	0.753379	0.389914	0.49759	0.972932	0.294821	0.247416	0.235773	0.661659	0.0573933	0.366474	0.711658	0.363561	0.791201
TGGT1_211695	1.25088	0.102671	-0.102345	-0.481711	0.941893	-0.37953	-0.0560476	-0.186583	-0.277951	-0.0437764	-0.217708	0.244903	-0.116826	-0.358311	-0.258046	-0.213869	0.151875	-0.119003	1.0737	-0.423825	-0.192317	-0.328478	0.976891	-0.146201	-0.247646	-0.394466	0.082493	-0.155921	-0.0156127	-0.14809	-0.272718	0.0451269	1.44315	-0.597374	-0.39555	-0.685771	-0.444171	0.000611026	0.999467	1	0.171288	0.000580304	0.129944	0.999535	0.906433	0.520303	0.999754	0.529679	0.457416	0.67174	0.316735	0.337159	0.445123	0.575622	0.567567	0.000975142	0.212073	0.284443	0.22296	0.00319315	0.999941	0.826542	0.181388	0.648345	0.455908	0.924622	0.241227	0.183517	0.837549	0.000239644	0.0676886	0.0545709	0.073227	0.205709
TGGT1_211700	0.915792	0.108752	-0.113217	-0.555301	0.491027	-0.44932	-0.0246492	-0.154582	-0.262285	-0.0828312	-0.477682	0.0624116	-0.371905	-0.28965	-0.184481	-0.339788	-0.0420823	-0.238486	0.705679	-0.529206	-0.172962	-0.428866	0.455757	-0.0765288	-0.191904	-0.22334	0.327791	0.273056	0.0853296	0.147128	-0.0965865	0.321371	0.79355	-0.118767	0.0491894	-0.22674	-0.0381773	0.000423049	0.999467	1	0.0298366	0.00696294	0.0449704	0.999535	0.906433	0.404132	0.999754	0.0297451	0.821957	0.065892	0.109047	0.284682	0.0397996	0.866789	0.124521	0.000665415	0.0600685	0.373557	0.111927	0.0240786	0.999941	0.728645	0.333774	0.231718	0.316537	0.741068	0.475293	0.692911	0.267966	0.0126871	0.631252	0.753545	0.218841	0.785957
TGGT1_211710	-0.587431	-0.125732	-0.102369	0.202041	-0.660513	0.0734478	0.00430691	0.246253	0.150656	0.016065	0.740292	0.522806	0.613548	0.292912	0.164818	0.601355	0.316216	0.467681	-0.551919	0.197622	-0.385875	0.0654475	-0.622985	0.225048	0.121789	0.230559	0.0257014	-0.48974	-0.0404367	-0.336752	0.122807	0.0481074	-0.444283	0.0697279	-0.164582	-0.0271561	-0.152947	0.0323943	0.999467	1	0.623143	0.00995859	0.829546	0.999535	0.906433	0.608614	0.999754	0.0557773	0.321821	0.0390237	0.416627	0.524994	0.0602801	0.396601	0.0498253	0.0132605	0.557264	0.0461267	0.814217	0.0028282	0.999941	0.840697	0.478405	0.938009	0.0729406	0.852495	0.0727648	0.604052	0.840435	0.0337346	0.747455	0.294935	0.8991	0.196676
TGGT1_211720	-0.332133	-0.0852995	0.015972	-0.20536	-0.722962	-0.291237	0.0843455	0.156567	0.179657	0.0432227	0.447947	0.637795	0.361584	0.1415	0.0536822	0.339254	0.205671	0.245649	-0.220193	-0.288606	-0.611476	-0.381141	-0.740956	0.108566	0.123461	-0.303129	-0.101574	-0.731647	-0.42441	-0.610385	-0.369169	0.000869154	-0.906048	0.250602	0.10586	0.271712	0.144466	0.170855	0.999467	1	0.536676	0.00573494	0.353984	0.999535	0.906433	0.606564	0.999754	0.160541	0.248704	0.224246	0.650868	0.874295	0.220439	0.598194	0.367012	0.322314	0.362443	0.0466928	0.241484	0.00529066	0.999941	0.861737	0.255473	0.685206	0.0214191	0.0452087	0.0140422	0.146289	0.996987	0.000964522	0.316893	0.582782	0.232024	0.414815
TGGT1_211730	-0.320455	0.0283571	0.0677603	-0.235218	-0.738496	-0.203021	0.167831	0.164096	0.237836	0.0785672	-0.236797	-0.0159337	-0.210917	-0.17954	-0.155365	-0.322966	-0.134618	-0.303597	-0.26941	-0.398283	-0.0558693	-0.378411	-0.808478	0.0803335	0.14647	-2.07377	-1.84834	-1.81914	-1.87641	-1.7234	-2.02614	-1.65889	-2.39262	-0.0226265	-0.175349	0.0489747	-0.101309	0.0555468	0.999467	1	0.628635	0.073889	0.709255	0.999535	0.906433	0.391624	0.999754	0.265278	0.986356	0.366067	0.360379	0.509052	0.0647808	0.595839	0.12762	0.116801	0.0794109	0.744901	0.136798	0.000966233	0.999941	0.760873	0.00146507	0.0280361	0.0100477	0.00848494	0.00235333	0.00211025	0.00688209	0.00171485	0.910953	0.149714	0.757659	0.389369
TGGT1_211850	-0.847554	-0.0289417	0.00645063	-0.096118	-1.02995	-0.126205	-0.144947	0.0593057	0.0721031	-0.0742926	0.538654	0.620662	0.507921	0.37568	0.343442	0.606935	0.239244	0.569637	-0.802327	0.0504362	-0.535304	0.0138822	-0.934744	0.128008	0.133578	0.111394	0.200306	-0.40933	-0.242108	-0.460456	0.0985037	0.075718	-0.785572	0.0306364	-0.0176719	0.0412574	-0.0963996	0.000434548	0.999467	1	0.663624	0.000310743	0.51996	0.999535	0.927699	0.829868	0.999754	0.0280973	0.198778	0.0277065	0.106043	0.132907	0.010073	0.459037	0.0142501	0.00121171	0.820755	0.0220562	0.95577	0.000506866	0.999941	0.844039	0.677664	0.479129	0.167016	0.402792	0.0658887	0.701076	0.788155	0.01651	0.904695	0.917701	0.870839	0.41414
TGGT1_211860	-0.287943	-0.0767177	-0.0518185	0.46859	0.33218	0.388628	-0.0680802	-0.173491	-0.221157	-0.0824085	0.443281	-0.0362855	0.363568	0.904968	0.824331	0.572045	-0.32232	0.488468	-0.252233	0.537987	-0.012489	0.45207	0.341779	-0.0960677	-0.150603	1.43533	0.96119	1.0092	0.551806	0.896798	1.3732	0.912333	0.487167	0.644081	0.830344	0.595418	0.743973	0.258583	0.999467	1	0.224446	0.0858279	0.255556	0.999535	0.906433	0.587054	0.999754	0.216911	0.943056	0.262548	0.0375263	0.0525606	0.0848577	0.459037	0.102077	0.320607	0.153853	0.965684	0.184595	0.0718816	0.999941	0.856666	0.00319477	0.00916716	0.00997606	0.0269769	0.00339567	0.0020056	0.00797163	0.0143108	0.00886262	0.00325068	0.0717576	0.00238717
TGGT1_211870	-0.211067	-0.0279461	0.0937067	0.414702	0.319879	0.381221	0.0246108	-0.142755	-0.0439232	0.0126682	0.144433	-0.284852	0.113213	-0.130881	-0.162445	-0.0145188	0.124455	-0.0496923	-0.0794963	0.39015	0.42348	0.354261	0.33289	-0.161416	-0.0690696	0.107886	-0.30958	-0.0168518	0.260087	0.155932	0.0959525	-0.267113	-0.211854	0.0938137	0.246858	0.190046	0.255113	0.179125	0.999467	1	0.153331	0.121931	0.197246	0.999535	0.906433	0.878998	0.999754	0.447525	0.514815	0.608275	0.483685	0.46866	0.926996	0.5957	0.782193	0.602239	0.0580182	0.0217024	0.117404	0.0193935	0.999941	0.8963	0.503385	0.258253	0.929205	0.119818	0.22203	0.590799	0.119101	0.0837176	0.653626	0.0937416	0.256414	0.0713672
TGGT1_211880	0.0793572	0.249136	-0.000378055	0.150906	0.399126	0.395142	0.0530176	-0.19161	-0.182101	-0.0406222	-0.503466	-0.671727	-0.258201	-0.939707	-0.693967	-0.61743	0.32974	-0.375459	-0.151325	0.0981339	0.734658	0.33918	0.330907	-0.154333	-0.154006	-0.113451	-0.267528	0.410612	0.847589	0.537676	0.151817	-0.196533	-0.145118	0.0930265	0.30188	0.106778	0.256875	0.748385	0.999467	1	0.647555	0.0933833	0.230559	0.999535	0.906433	0.619484	0.999754	0.11235	0.314439	0.396949	0.0352414	0.108349	0.023105	0.53836	0.122118	0.488628	0.715971	0.0208688	0.240444	0.0752194	0.999941	0.851231	0.636061	0.3739	0.137654	0.0295104	0.018641	0.513754	0.400874	0.360525	0.760212	0.0808039	0.677591	0.201701
TGGT1_211890	1.25159	-0.0188811	0.0870767	-0.110727	1.29844	-0.132674	0.239585	-0.180787	-0.0873529	0.194227	0.03591	0.132029	0.0143921	0.111377	0.0889687	0.0476585	-0.0556119	0.0212396	1.37076	-0.348492	-0.380176	-0.376532	1.27475	-0.379911	-0.294031	-0.779736	-0.673529	-0.797071	-0.871805	-0.796595	-0.78054	-0.415507	0.67157	-0.216218	-0.0236253	-0.12412	0.165841	9.63932e-05	0.999467	1	0.609046	0.00059838	0.497465	0.999535	0.906433	0.804188	0.999754	0.848119	0.647173	0.934507	0.522771	0.580831	0.780904	0.843952	0.902129	5.24271e-06	0.194206	0.137558	0.175718	0.00122313	0.999941	0.643073	0.0102137	0.0442251	0.0196422	0.0135187	0.00646045	0.00957169	0.188139	0.0202357	0.502574	0.938634	0.440207	0.534169
TGGT1_211910	0.139796	0.88109	-0.0913034	3.2657	4.84604	4.17819	2.65625	-1.3553	-1.51849	-0.023304	-0.421672	-3.56593	0.465022	0.293021	1.15945	0.45511	0.158597	1.32422	-0.846167	0.617499	0.1752	1.48422	2.13257	-1.30897	-1.48048	0.702431	-2.54235	1.14584	0.415276	0.275565	1.59519	0.105308	1.10692	-0.255392	1.11547	-0.410452	1.06603	0.878827	0.999467	1	0.186407	0.0517864	0.152717	0.999535	0.906433	0.512965	0.999754	0.644503	0.42732	0.696141	0.822128	0.450893	0.566751	0.945627	0.196129	0.356831	0.401574	0.84092	0.161699	0.0797571	0.999941	0.771458	0.277036	0.291689	0.153555	0.68968	0.67781	0.0684269	0.935321	0.126986	0.899783	0.439849	0.751594	0.553102
TGGT1_212030	4.38597	1.75764	0	5.1632	7.54997	6.9003	5.75355	1.57287	1.66274	-0.452778	-1.09752	-5.99864	0.672581	-0.246626	1.48341	0.359777	0.59038	2.10039	2.70301	-0.627945	-0.979397	1.10925	1.31155	1.73428	1.8596	-0.554902	-5.76272	0.563668	-0.27607	-0.872434	1.19714	0.087915	0.675286	2.52448	1.17414	2.63758	0.679894	0.146022	0.999467	1	0.150814	0.0404648	0.122214	0.999535	0.906433	0.698794	0.999754	0.474934	0.390242	0.72783	0.908238	0.541697	0.783477	0.828953	0.172652	0.32944	0.677123	0.373134	0.54061	0.380412	0.999941	0.831303	0.716005	0.140904	0.696852	0.883645	0.425711	0.494768	0.953231	0.663699	0.478715	0.637921	0.40445	0.793583
TGGT1_212075	3.9729	0.188888	-0.852649	3.18478	8.03123	3.36325	2.1433	-0.788162	-1.764	-1.27735	-0.722199	-3.79101	-0.519964	-0.558109	-0.358873	0.0603686	0.605032	0.248648	2.818	1.02357	0.976011	1.20012	4.50999	0.430978	-0.47511	0.767605	-2.45669	1.51934	1.35272	0.745251	0.967141	-0.241057	3.86121	0.828404	1.70035	-0.100762	0.386828	0.0388081	0.999467	1	0.204943	0.0122502	0.165939	0.999535	0.92833	0.614389	0.999754	0.545099	0.390242	0.444126	0.690746	0.644866	0.95766	0.586559	0.672413	0.0148388	0.367135	0.179233	0.156057	0.0043414	0.999941	0.954954	0.429127	0.266012	0.0422045	0.0641887	0.115632	0.0916859	0.745424	0.00227481	0.713859	0.364046	0.966114	0.861049
TGGT1_212090	0.681786	0.00952157	0.0796618	-0.413936	0.361431	-0.405572	-0.1037	-0.11601	-0.0277042	-0.0705488	-0.264267	0.134663	-0.256042	-0.437151	-0.430491	-0.216603	0.227444	-0.215727	0.77033	-0.308976	-0.0749417	-0.307031	0.417637	-0.0499559	0.0295637	-0.194051	0.215799	0.0890995	0.263164	0.0548241	-0.165443	0.130575	0.825263	-0.354277	-0.224206	-0.264688	-0.299479	0.00905449	0.999467	1	0.18112	0.0293795	0.128141	0.999535	0.906433	0.959911	0.999754	0.352016	0.572548	0.289779	0.162987	0.144351	0.401218	0.48714	0.348355	0.0112716	0.297326	0.707272	0.260704	0.0491131	0.999941	0.97807	0.459972	0.250921	0.615624	0.118947	0.735801	0.461116	0.534921	0.00179874	0.140153	0.232182	0.445358	0.229668
TGGT1_212100	0.735846	0.0558085	-0.0713844	-0.12428	0.646186	-0.0723755	-0.0907679	-0.0574756	-0.12322	-0.0735519	0.147132	0.256544	0.200673	0.071886	0.124541	0.10581	0.0412854	0.153441	0.624984	-0.0333394	-0.120563	0.0142769	0.687855	0.0111912	-0.0620678	-0.103288	0.0184568	-0.230858	-0.15457	-0.176217	-0.0298534	-0.0544862	0.945241	-0.326943	-0.257187	-0.393034	-0.334344	0.00210463	0.999467	1	0.664128	0.00597128	0.781654	0.999535	0.928752	0.64573	0.999754	0.512764	0.500073	0.302552	0.774921	0.55541	0.571181	0.8844	0.342846	0.00172261	0.888705	0.418903	0.952626	0.00118499	0.999941	0.908791	0.583611	0.944073	0.167252	0.283897	0.14516	0.856877	0.740951	0.000704162	0.213721	0.149754	0.0711164	0.0943683
TGGT1_212110	-0.0303329	0.0398597	-0.201702	0.350162	0.168999	0.38409	0.131569	0.129078	-0.0775859	0.053059	0.624971	0.262044	0.661304	0.553737	0.589235	0.497648	-0.0464463	0.528675	-0.263703	0.218437	-0.260585	0.249426	0.115962	0.0625132	-0.143973	0.261298	-0.0906871	-0.345086	-0.272179	-0.204066	0.317301	0.0584392	0.0667108	0.164806	0.0355329	-0.0550863	0.0837173	0.906611	0.999467	1	0.304946	0.467723	0.266411	0.999535	0.917128	0.823513	0.999754	0.028847	0.602613	0.0280116	0.0512759	0.0635062	0.0331337	0.900426	0.0387073	0.202531	0.370573	0.232522	0.367967	0.509746	0.999941	0.853304	0.192264	0.78627	0.09148	0.121178	0.219383	0.129887	0.79283	0.58278	0.659168	0.825579	0.81925	0.677816
TGGT1_212130	0.226598	-0.0226412	0.0485401	0.0137758	0.239779	-0.00847647	0.170133	-0.0179115	0.037069	0.103624	-0.219382	-0.248051	-0.244711	-0.214847	-0.241276	-0.232798	-0.00972007	-0.263377	0.31183	-0.153072	0.0988294	-0.184225	0.194676	-0.12643	-0.0789741	-0.367503	-0.390046	-0.129912	-0.132967	-0.103613	-0.372686	-0.199113	-0.088043	-0.0712818	-0.0385676	-0.0145547	0.060457	0.216694	0.999467	1	0.963944	0.26742	0.980667	0.999535	0.984644	0.906446	0.999754	0.171511	0.546621	0.150892	0.162707	0.159404	0.084853	0.968787	0.0837066	0.0413416	0.297075	0.471913	0.270566	0.141141	0.999941	0.884943	0.0533749	0.210703	0.509076	0.446896	0.495755	0.0571282	0.283758	0.563761	0.804515	0.802385	0.946095	0.677816
TGGT1_212140	-1.33778	-0.195739	0.0134763	0.44811	-0.893713	0.246616	0.0126558	-0.0257068	-0.00760191	-0.0936013	0.794366	0.335001	0.595555	0.598738	0.39804	0.591578	0.00258536	0.3861	-1.11571	0.434883	-0.135737	0.230922	-0.973519	0.0628193	0.0730947	0.332836	-0.116079	-0.445138	-0.247703	-0.229173	0.155418	-0.0868091	-0.682984	-0.341591	-0.304886	-0.326347	-0.403052	2.16393e-05	0.999467	1	0.161243	0.00332196	0.464586	0.999535	0.965825	0.986069	0.999754	0.0178315	0.500073	0.0746324	0.0303672	0.18886	0.0288219	0.996243	0.169222	0.000616632	0.124474	0.617408	0.45219	0.00167553	0.999941	0.913661	0.300055	0.790056	0.271555	0.481194	0.469235	0.672428	0.8229	0.0635147	0.0735883	0.105082	0.164388	0.058956
TGGT1_212145	-1.51739	-0.426711	0.213779	0.942889	-0.598678	0.520974	0.432268	0.0167584	0.228139	-0.0468044	0.18706	-0.764257	-0.240363	0.0287704	-0.402731	0.0469724	0.0309896	-0.390543	-0.861323	0.512651	0.48403	0.0792107	-1.05843	0.0534633	0.254213	-0.0496776	-0.989468	-0.218909	-0.0632962	-0.0668881	-0.456843	-0.544877	-1.34614	-0.229827	-0.24259	-0.0192575	-0.293414	0.00255994	0.999467	1	0.222889	0.278993	0.545612	0.999535	0.996079	0.786204	0.999754	0.692185	0.465962	0.69462	0.95491	0.540241	0.915491	0.966808	0.456103	0.0994918	0.24168	0.211187	0.909741	0.0723055	0.999941	0.907407	0.904641	0.202049	0.546094	0.849328	0.8392	0.354127	0.163115	0.00281921	0.678473	0.666748	0.978356	0.744972
TGGT1_212150	-1.00958	0.0319414	0.16056	0.698917	-0.351338	0.728055	0.273224	0.0172208	0.182175	0.0579416	0.185866	-0.525254	0.213604	-0.0894081	-0.0625839	-0.0347479	0.0627212	-0.0118072	-0.867663	0.427472	0.483397	0.45014	-0.542254	-0.0462714	0.111658	0.347661	-0.358026	0.178674	0.456515	0.414316	0.394808	-0.0648389	-0.700287	0.0207523	0.0153267	0.183743	0.0685958	0.000604864	0.999467	1	0.0568169	0.0433711	0.0394397	0.999535	0.977137	0.469712	0.999754	0.518698	0.245876	0.390516	0.780388	0.82556	0.899934	0.804356	0.961158	0.000617058	0.173268	0.0538108	0.139946	0.00972542	0.999941	0.834377	0.175825	0.119723	0.324515	0.0191781	0.0120612	0.0804464	0.766276	0.00132591	0.936327	0.908905	0.243976	0.596303
TGGT1_212160	1.03743	-0.157215	-0.0155539	0.330071	1.53378	0.166546	-0.106863	-0.192383	-0.210107	-0.152968	-0.0116839	-0.355347	-0.172054	0.0878963	-0.0730535	0.349618	0.268396	0.184814	1.18637	0.437205	0.104369	0.271022	1.51457	-0.0465984	-0.0682288	1.46388	1.12736	1.49464	1.39947	1.15076	1.32076	1.04175	2.09381	0.40233	0.59874	0.374521	0.443781	0.000764115	0.999467	1	0.402601	0.0025818	0.684736	0.999535	0.906433	0.68281	0.999754	0.963459	0.588737	0.475422	0.732427	0.782326	0.0849344	0.48988	0.351036	0.000509713	0.134626	0.679952	0.332888	0.000516619	0.999941	0.958296	0.00507568	0.0637599	0.0177635	0.0239583	0.0114713	0.00783638	0.0380703	0.00352902	0.170697	0.0447769	0.231994	0.0812859
TGGT1_212170	-0.690647	-0.0877831	-0.0101851	-0.218825	-1.00169	-0.307346	-0.0166592	0.0715257	0.0678267	0.0792807	0.0441557	0.250545	-0.0461103	0.424616	0.332768	0.12632	-0.2886	0.0299395	-0.595877	-0.200338	-0.305088	-0.29631	-0.881323	-0.0118049	-0.0240122	-0.658799	-0.446173	-0.686809	-1.06422	-0.754489	-0.729279	-0.443318	-0.943604	-0.423854	-0.480774	-0.426333	-0.406163	0.00241964	0.999467	1	0.368072	0.00197521	0.245212	0.999535	0.92833	0.822528	0.999754	0.847357	0.540237	0.850762	0.0459481	0.130677	0.453511	0.416672	0.887653	0.00236037	0.398187	0.226461	0.266062	0.00582304	0.999941	0.976429	0.0104235	0.124895	0.0267703	0.00369565	0.00416109	0.00872156	0.113677	0.00157309	0.124933	0.0486066	0.0268782	0.171298
TGGT1_212180	3.17535	-0.0495346	-0.943643	-0.854516	2.51	-0.904377	0.00317281	-0.175808	-1.17169	0.195182	-0.639755	0.227209	-0.688849	0.423616	0.370552	0.0218995	-0.388069	-0.0348859	2.24355	-0.848318	-0.855879	-0.909811	2.70061	-0.371566	-1.35188	-0.330626	0.513222	0.326218	-0.734301	-0.321242	-0.365846	0.534359	2.3741	0.474003	0.655876	-0.540686	0.850621	7.51513e-05	0.999467	1	0.323914	0.015975	0.302474	0.999535	0.957594	0.423253	0.999754	0.221858	0.883591	0.171188	0.339908	0.348458	0.961739	0.539313	0.933162	0.00338858	0.146352	0.106284	0.130938	0.00511521	0.999941	0.704254	0.359859	0.554337	0.414734	0.0180329	0.264066	0.239978	0.251528	0.00106203	0.532939	0.319147	0.617548	0.440291
TGGT1_212190	0.0118954	0.126351	-0.111112	0.14892	0.0667887	0.267204	0.099052	0.0631093	-0.0428878	-0.0576309	0.0311961	-0.13046	0.153056	-0.107462	0.0138813	-0.21577	-0.099202	-0.0969841	-0.216758	0.049681	0.283569	0.167045	-0.0631808	0.115095	0.00194157	-0.639612	-0.790649	-0.653681	-0.512133	-0.391938	-0.498452	-0.67408	-0.876441	0.229655	0.177751	0.12114	0.115813	0.951786	0.999467	1	0.698785	0.774096	0.49557	0.999535	0.917128	0.881448	0.999754	0.914259	0.821957	0.61876	0.689319	0.970216	0.377924	0.784071	0.730791	0.27634	0.854686	0.1646	0.546175	0.676858	0.999941	0.998068	0.022449	0.0423815	0.0213279	0.0128815	0.0490088	0.0668159	0.00679369	0.000570179	0.180288	0.168891	0.449441	0.526315
TGGT1_212200	-0.528666	-0.154166	-0.00303356	0.154334	-0.131477	-0.00557156	-0.142673	-0.274443	-0.272044	-0.162218	-0.318859	-0.487644	-0.476063	-0.420854	-0.578657	-0.261472	0.167466	-0.423419	-0.370704	0.296215	0.579004	0.134514	-0.123663	-0.118494	-0.122127	0.36174	0.205652	0.700115	0.803601	0.656907	0.223741	0.0804091	-0.0604045	-0.124466	0.159965	-0.125247	-0.00667478	0.00706095	0.999467	1	0.598142	0.538148	0.988476	0.999535	0.906433	0.411775	0.999754	0.0995796	0.370188	0.0404246	0.0465679	0.0451447	0.113222	0.579537	0.0404886	0.0342733	0.128693	0.0241405	0.521897	0.458742	0.999941	0.860353	0.0359957	0.461509	0.00856455	0.00416345	0.00294257	0.17501	0.649084	0.539162	0.646937	0.332441	0.54414	0.979214
TGGT1_212210	-1.05207	-0.177763	0.026217	0.412676	-0.682162	0.233081	-0.0259375	0.0152352	0.0478326	-0.0309664	0.673314	0.246335	0.493173	0.508456	0.326971	0.605105	0.10498	0.41867	-0.837752	0.439613	-0.14317	0.253841	-0.662096	0.0409766	0.0663636	0.547879	0.129127	-0.10713	0.0618366	-0.0221049	0.385176	0.123113	-0.577592	0.0541726	0.050336	0.0847862	0.0147995	3.87357e-05	0.999467	1	0.0556753	0.00186954	0.224591	0.999535	0.982098	0.856034	0.999754	0.00597054	0.390242	0.0230963	0.0194656	0.10425	0.00850449	0.730367	0.0455191	0.000144378	0.0808397	0.547453	0.282582	0.0059562	0.999941	0.884125	0.0779779	0.72206	0.764256	0.869092	0.945735	0.192249	0.736165	0.0918241	0.774767	0.737385	0.542736	0.908291
TGGT1_212220	-0.135363	0.0713638	-0.00761342	-0.117281	-0.354311	-0.0495549	-0.0109099	0.0725472	0.0717028	0.0266564	0.261188	0.363923	0.329749	0.101531	0.169065	0.228873	0.135226	0.291747	-0.203573	-0.105501	-0.316376	-0.0427601	-0.292671	0.0408815	0.0322796	-0.580358	-0.466486	-0.823126	-0.662613	-0.778012	-0.491129	-0.459521	-0.848802	0.113285	0.0522421	0.110333	0.0742725	0.42564	0.999467	1	0.570756	0.0327155	0.820258	0.999535	0.921913	0.80095	0.999754	0.149026	0.307952	0.082543	0.551584	0.340183	0.121236	0.542626	0.0747762	0.17083	0.564408	0.06726	0.849899	0.0587068	0.999941	0.961944	0.0254718	0.101054	0.0167387	0.0269175	0.00465001	0.0480313	0.0784315	0.00604486	0.632215	0.715273	0.506863	0.57269
TGGT1_212240	1.79163	-0.124511	0.358095	0.455369	2.30626	0.332528	1.06287	-0.0766868	0.241724	-0.261291	-0.598357	-0.911563	-0.702518	0.775801	0.650591	0.362382	-0.394289	0.230255	2.24989	-0.600904	-0.946486	-0.737606	1.02332	0.162144	0.46475	0.162606	-0.32546	0.798412	-0.584619	-0.165738	0.050031	0.776886	1.46268	0.504851	0.594527	0.796206	0.316928	0.0370427	0.999467	1	0.762076	0.077667	0.824664	0.999535	0.987144	0.900341	0.999754	0.524691	0.685131	0.355088	0.296908	0.173671	0.589931	0.633168	0.637936	0.00491685	0.404897	0.0900933	0.166347	0.041249	0.999941	0.884125	0.810667	0.821399	0.291493	0.115494	0.695706	0.904831	0.0956582	0.00707931	0.584278	0.498706	0.454905	0.67131
TGGT1_212250	0.401924	0.109286	-0.00134769	-0.250262	0.258299	-0.146138	-0.113154	-0.136094	-0.132063	-0.0639714	-0.255394	-0.0202974	-0.149488	-0.441814	-0.336188	-0.374339	0.0753812	-0.272032	0.298932	-0.13708	0.255771	-0.0358768	0.333667	-0.0776644	-0.0803327	-0.180631	0.067578	0.0941316	0.28201	0.226787	-0.0552984	-0.0282004	0.320147	-0.117335	0.0310715	-0.114368	-0.0373906	0.0252086	0.999467	1	0.381761	0.203902	0.677872	0.999535	0.906433	0.643392	0.999754	0.188618	0.970816	0.571349	0.0367065	0.232078	0.0219848	0.7155	0.187032	0.112442	0.480769	0.113418	0.909796	0.0351779	0.999941	0.885994	0.274806	0.825024	0.618455	0.0931303	0.0846376	0.817385	0.893283	0.019755	0.502224	0.809267	0.54414	0.798976
TGGT1_212260	-0.408823	-0.0302683	0.0849727	0.314444	-0.227131	0.279223	-0.0297135	0.100665	0.191781	0.0870619	0.34902	0.0204424	0.315907	0.096848	0.0629378	0.254989	0.166161	0.217356	-0.287127	0.343812	0.109223	0.305847	-0.0829196	0.0077974	0.092435	0.0840466	-0.232728	-0.246224	0.00876704	-0.137225	0.0694719	-0.244788	-0.37376	0.0292942	-0.0603393	0.118468	0.0223878	0.0159649	0.999467	1	0.232349	0.286248	0.331247	0.999535	0.914174	0.556309	0.999754	0.0465179	0.967415	0.140232	0.524123	0.790068	0.0544701	0.465152	0.200552	0.0834835	0.0716067	0.443497	0.178015	0.593316	0.999941	0.876045	0.624516	0.397417	0.211072	0.966347	0.350923	0.742967	0.212818	0.038653	0.914763	0.796841	0.511148	0.915462
TGGT1_212270	0.699322	-0.121485	-0.128349	0.221228	1.02527	0.0960634	-0.0374371	-0.133632	-0.255644	-0.0169472	0.373851	0.137819	0.249828	0.328043	0.203367	0.378526	0.0583838	0.250374	0.699243	0.259283	-0.100432	0.130265	1.07142	-0.122325	-0.25076	0.362148	0.137185	0.00769297	0.0565877	0.0185572	0.255906	0.118393	1.26994	-0.2276	-0.0818496	-0.35084	-0.103394	0.00477147	0.999467	1	0.446691	0.00123704	0.786511	0.999535	0.906433	0.423253	0.999754	0.111071	0.737413	0.345191	0.146298	0.476177	0.0548644	0.802731	0.255847	0.00344627	0.293795	0.590475	0.667678	0.000833622	0.999941	0.683248	0.257163	0.748644	0.98436	0.884898	0.953267	0.456144	0.751077	0.00907452	0.298355	0.633607	0.0836945	0.61607
TGGT1_212275	1.3992	-0.267568	-1.80488	0.997345	2.73357	0.730367	0.80342	-0.309538	-2.11207	0.543424	0.482856	-0.499023	0.216492	1.28399	1.0168	0.610044	-0.646902	0.336722	-0.110761	0.201568	-0.390041	-0.0775288	2.45889	-0.840153	-2.64101	1.63574	0.619619	1.17395	0.378626	1.05967	1.38043	1.44821	1.96364	1.05841	1.3729	-0.727571	1.92982	0.0198001	0.999467	1	0.362167	0.0233179	0.516058	0.999535	0.920724	0.359559	0.999754	0.43752	0.761958	0.731789	0.0532829	0.113841	0.310052	0.500369	0.573867	0.903331	0.743884	0.448561	0.912501	0.000718311	0.999941	0.492043	0.0258404	0.55758	0.0909999	0.454875	0.0717522	0.0388037	0.0283951	0.00907452	0.0693742	0.108811	0.605992	0.010101
TGGT1_212280	-1.58849	-0.36665	0.161252	0.747226	-0.884735	0.380625	0.220634	0.0253298	0.194074	-0.14268	0.950236	0.187416	0.584692	0.400526	0.0322361	0.527213	0.134536	0.150086	-1.03423	0.527458	0.0168646	0.155178	-1.22589	0.164513	0.323102	-0.28188	-1.03401	-1.21208	-0.660666	-0.774975	-0.628021	-0.794286	-1.4906	-0.392396	-0.402917	-0.222918	-0.550209	0.00279086	0.999467	1	0.168149	0.0106235	0.580471	0.999535	0.990224	0.741963	0.999754	0.0553494	0.704949	0.33574	0.399033	0.970482	0.171849	0.537017	0.797947	0.0786747	0.278347	0.954565	0.825187	0.0131769	0.999941	0.847732	0.488333	0.0164054	0.00477146	0.0152542	0.00199019	0.251931	0.0322842	0.000415682	0.511262	0.19031	0.625354	0.34532
TGGT1_212290	-1.56032	-0.222801	-0.00453931	1.00636	-0.843007	0.783019	0.268661	0.257743	0.258999	0.0599549	0.577168	-0.444264	0.352726	0.023072	-0.202654	0.137595	0.122535	-0.0930941	-1.33987	0.738884	0.623651	0.510015	-1.0254	0.191877	0.186383	0.106117	-0.90629	-0.451619	0.104584	0.00235203	-0.099482	-0.618063	-1.62761	0.149708	-0.0970839	0.148584	-0.0416107	2.27518e-05	0.999467	1	0.016386	0.00330767	0.0317522	0.999535	0.906433	0.421673	0.999754	0.0212628	0.273932	0.153371	0.914037	0.431309	0.354243	0.581854	0.644995	2.51272e-05	0.0493031	0.0457805	0.149662	0.0034715	0.999941	0.755916	0.608736	0.013912	0.0859366	0.637355	0.990006	0.680156	0.0696352	0.000539595	0.540481	0.701456	0.191534	0.876232
TGGT1_212300	1.02245	-0.0766642	-0.0847711	-0.0617439	1.18904	-0.143833	0.0185056	-0.253756	-0.332486	0.0236028	-0.226241	-0.179564	-0.305413	-0.218217	-0.298137	-0.195518	0.0305579	-0.279521	1.02807	-0.0801534	0.131369	-0.164443	1.21948	-0.282368	-0.368138	0.329395	0.388926	0.575306	0.56975	0.559417	0.26853	0.425194	1.43992	-0.103242	0.164131	-0.181712	0.18311	0.0017687	0.999467	1	0.877832	0.00286964	0.704085	0.999535	0.906433	0.38541	0.999754	0.322336	0.758027	0.175163	0.303429	0.166032	0.258804	0.896706	0.109785	0.000148453	0.798837	0.589783	0.591939	0.000882494	0.999941	0.530823	0.235031	0.356545	0.106032	0.0958931	0.0410953	0.31258	0.242817	0.00266005	0.790886	0.396273	0.369564	0.136263
TGGT1_212310	-0.984032	-0.0064081	-0.098814	0.270832	-0.995672	0.262373	-0.206144	0.252009	0.157961	-0.0109336	-0.28652	-0.572484	-0.297817	-0.514654	-0.525796	-0.417475	0.105517	-0.430801	-1.07627	0.47881	0.919485	0.463675	-0.773918	0.256041	0.15705	0.0761066	-0.202043	0.381636	0.612696	0.527723	0.0827358	-0.387875	-1.16593	0.234988	-0.00697166	0.138017	-0.0222611	0.00527045	0.999467	1	0.542081	0.0261359	0.59715	0.999535	0.906433	0.804188	0.999754	0.391373	0.35397	0.422208	0.167441	0.23389	0.148371	0.60056	0.175106	0.00443224	0.232164	0.0196196	0.275442	0.0806084	0.999941	0.914367	0.842114	0.620812	0.193643	0.0644271	0.0371765	0.838594	0.27287	0.00398835	0.55628	0.989858	0.679324	0.976837
TGGT1_212410	2.56661	0.0262833	-0.0974946	-0.337113	1.82343	-0.301375	0.259325	0.454085	0.417689	0.182	0.41948	0.745788	0.445098	0.736581	0.759143	0.773694	0.0454657	0.790409	2.57219	-0.586032	-1.34333	-0.568688	1.75697	0.286859	0.222758	-0.371402	-0.0506896	-0.774331	-1.08691	-1.11276	-0.325944	0.230651	0.792182	1.40015	0.993943	1.40221	1.17476	6.7777e-05	0.999467	1	0.629068	0.0144131	0.710243	0.999535	0.906433	0.561457	0.999754	0.139533	0.500073	0.234785	0.0273576	0.100754	0.00828735	0.870145	0.0343928	8.56621e-05	0.10881	0.00790484	0.193072	0.000670065	0.999941	0.875065	0.117313	0.94958	0.0154293	0.00202722	0.000289981	0.298815	0.414951	0.00136451	0.0703619	0.0257147	0.0225315	0.0102586
TGGT1_212420	2.59682	-0.0694922	-0.27989	-0.297164	1.76269	-0.355968	0.276796	0.584757	0.387916	0.582169	-0.707823	-0.414386	-0.776076	-0.286718	-0.359849	-0.324817	-0.0283975	-0.404077	2.5362	-0.562965	-0.221378	-0.64034	2.0756	0.0208898	-0.206103	-0.178742	0.105763	0.54269	0.126615	0.175931	-0.226944	0.401502	1.16635	1.24497	0.705521	1.08488	1.28778	0.000622209	0.999467	1	0.670727	0.0207783	0.675905	0.999535	0.906433	0.693282	0.999754	0.0778244	0.704796	0.162717	0.425674	0.549133	0.306839	0.953417	0.391066	0.000781872	0.157784	0.481859	0.240228	0.000360471	0.999941	0.91537	0.586089	0.892988	0.119432	0.628166	0.494717	0.631166	0.226106	0.00436346	0.211841	0.155084	0.129397	0.00476301
TGGT1_212725	-0.843194	-0.0867898	0.099736	0.603822	-0.299995	0.512603	0.110497	0.038181	0.142915	0.140413	0.552628	-0.0647077	0.46361	0.283751	0.193534	0.363429	0.0870518	0.268954	-0.643726	0.493546	0.14988	0.398924	-0.245547	-0.108298	-0.0103535	0.355682	-0.251255	-0.178318	0.0927345	0.0247665	0.285925	-0.122763	-0.48584	-0.0132553	-0.0416973	0.0880764	0.0945975	0.000568176	0.999467	1	0.0556753	0.0980352	0.093149	0.999535	0.951072	0.611263	0.999754	0.0280004	0.882725	0.0620567	0.222852	0.443811	0.0539345	0.789122	0.179417	0.00327251	0.0593927	0.428589	0.137558	0.0995643	0.999941	0.98698	0.0589608	0.299204	0.269974	0.568893	0.864014	0.125233	0.507615	0.0024871	0.958512	0.728854	0.648661	0.448698
TGGT1_212735	-3.07874	-0.0754856	-0.106127	1.31558	-1.87157	1.23672	0.145929	0.0775419	-0.0261801	0.0357885	1.41264	0.0865695	1.33591	0.865359	0.78739	0.75924	-0.0939249	0.677445	-3.10856	1.16872	0.436414	1.0882	-1.9531	0.0340633	-0.0746429	0.0763579	-1.24547	-1.3182	-0.767021	-0.649107	0.0156896	-1.07896	-3.23015	0.215132	0.143722	0.103889	0.175167	1.3703e-06	0.999467	1	0.016386	4.89407e-05	0.0180822	0.999535	0.938233	0.930455	0.999754	0.00271722	0.822924	0.00476909	0.0188637	0.0479637	0.0160691	0.821841	0.0367401	5.58263e-07	0.0964023	0.483927	0.136798	0.00447452	0.999941	0.895407	0.779751	0.00662992	0.00418121	0.0135691	0.0200821	0.958996	0.114238	6.35002e-05	0.584278	0.21417	0.494057	0.342022
TGGT1_212740	0.810331	0.596323	2.84795	2.53265	4.24963	3.18018	2.19122	-0.878007	2.43023	0.299833	-2.15046	-4.48346	-1.54647	-2.17824	-1.5851	-0.872443	1.28389	-0.284918	3.95035	0.32176	1.20048	0.904705	2.3639	-1.11445	1.88205	0.591485	-1.83888	2.7358	2.72477	1.47761	1.2013	0.294832	1.01732	0.358829	1.29721	3.49541	1.5514	0.492451	0.999467	1	0.290131	0.0887986	0.261643	0.999535	0.917128	0.625242	0.999754	0.145556	0.378628	0.398598	0.257729	0.53598	0.416881	0.693497	0.855032	0.135494	0.800597	0.364634	0.554866	0.169946	0.999941	0.836718	0.501435	0.442139	0.0567817	0.0966905	0.102582	0.299249	0.807072	0.381997	0.887963	0.610575	0.309371	0.552615
TGGT1_212760	0.0480236	0.127535	0.118771	0.0511266	0.00161673	0.178772	-0.0197321	0.0807667	0.184209	0.147472	-0.166413	-0.232928	-0.0409863	-0.302895	-0.178671	-0.223723	0.085202	-0.103579	0.0345381	0.0729858	0.31703	0.192608	0.19274	-0.0817448	0.0246015	-0.742442	-0.806504	-0.557287	-0.416233	-0.4848	-0.599438	-0.80192	-0.520572	-0.174798	-0.253381	-0.0826725	-0.109754	0.869561	0.999467	1	0.908028	0.995681	0.689021	0.999535	0.950062	0.690657	0.999754	0.588846	0.718773	0.905732	0.365662	0.624521	0.36755	0.873899	0.720616	0.901407	0.82997	0.289645	0.588387	0.432961	0.999941	0.981217	0.0220621	0.1026	0.0762243	0.153654	0.0598919	0.0497682	0.0355016	0.0390988	0.683508	0.376603	0.806499	0.728368
TGGT1_212770	-1.15575	-0.219378	-0.0871465	-0.0728416	-1.35437	-0.296605	-0.160677	0.0959331	0.0151181	-0.127385	0.47485	0.534992	0.252526	0.754747	0.530894	0.602227	-0.143467	0.3746	-1.01357	0.0883589	-0.491937	-0.140272	-1.29473	0.217768	0.129536	0.566969	0.634951	0.109012	-0.165151	-0.000891646	0.361099	0.493865	-1.07231	0.463053	0.378767	0.380128	0.246819	0.000725978	0.999467	1	0.849384	0.000162742	0.199728	0.999535	0.906433	0.965666	0.999754	0.216911	0.352465	0.393333	0.0524343	0.045861	0.113874	0.819021	0.218074	0.000200632	0.821988	0.196319	0.627957	0.000775038	0.999941	0.847732	0.190362	0.161555	0.831739	0.712258	0.998564	0.314295	0.264566	0.0278983	0.032534	0.0272522	0.0861946	0.122681
TGGT1_212780	-1.97288	-0.327082	-0.00673515	-1.14962	-3.36472	-1.47693	-0.313156	0.211681	0.210932	0.139097	-0.760078	0.373577	-1.09033	-0.161191	-0.493055	-0.583441	-0.410987	-0.920288	-1.641	-0.834644	-0.225179	-1.16799	-2.8822	0.0674586	0.058613	-0.283192	0.859171	0.494409	-0.103416	0.330189	-0.592569	0.565541	-2.45096	0.172861	-0.0284105	0.168804	0.106219	2.95709e-06	0.999467	1	0.0224473	4.7423e-05	0.0261473	0.999535	0.906433	0.531231	0.999754	0.00882608	0.447561	0.0188312	0.434228	0.23389	0.0281491	0.417998	0.0292756	0.00020653	0.146234	0.697762	0.108337	0.000715961	0.999941	0.932253	0.26885	0.0568847	0.0999681	0.698678	0.217422	0.116008	0.333659	0.000304928	0.459313	0.87393	0.443622	0.357717
TGGT1_212800	-1.64819	0.0292549	0.0124767	0.44856	-1.39331	0.473627	-0.0376139	0.166751	0.183959	0.138309	0.503523	0.0385153	0.529594	0.134713	0.160457	0.284529	0.156704	0.305826	-1.65516	0.485809	0.223128	0.508727	-1.19121	0.0229114	0.0330457	-0.188728	-0.638765	-0.672208	-0.303493	-0.441749	-0.141644	-0.65975	-1.8309	-0.025339	-0.180217	-0.0100453	-0.0464228	2.76057e-06	0.999467	1	0.104465	0.000180787	0.0859731	0.999535	0.906433	0.468797	0.999754	0.0437231	0.940011	0.0391119	0.516522	0.446638	0.103247	0.604179	0.0954652	3.31926e-06	0.0991654	0.385927	0.112907	0.000882494	0.999941	0.958296	0.324681	0.0416258	0.0246316	0.134843	0.0234155	0.453462	0.0440819	0.000175194	0.894104	0.113954	0.956575	0.694062
TGGT1_212810	1.16983	-0.0229657	0.0996757	0.0350267	0.943764	0.0187663	-0.0201306	0.250505	0.357256	-0.0444724	-0.0313674	-0.0808761	-0.0557248	0.224164	0.197448	0.185675	-0.0297835	0.152439	1.31346	0.0620249	-0.105775	0.02875	0.934398	0.290226	0.388169	-3.23073	-3.27998	-3.18164	-3.43547	-3.38637	-3.23489	-3.2759	0.0939956	-2.16747	-2.40436	-2.06195	-2.45402	0.000282994	0.999467	1	0.963824	0.079962	0.985911	0.999535	0.906433	0.416627	0.999754	0.91698	0.949876	0.913904	0.428888	0.726366	0.429358	0.904354	0.727092	0.00533275	0.837315	0.527058	0.959747	0.00402703	0.999941	0.701742	5.80998e-05	0.00628154	0.00043203	0.00021626	1.10575e-05	0.000575057	4.76602e-05	0.679645	0.000580858	0.000204934	0.00192182	0.00245204
TGGT1_212820	-0.277227	-0.0468862	-0.0760717	0.267186	-0.076682	0.216932	0.110219	0.0444316	-0.0249813	-0.179226	0.476931	0.19587	0.426745	0.501795	0.450622	0.410818	-0.0816384	0.355866	-0.291505	0.158324	-0.233148	0.102703	-0.342149	0.218789	0.141054	0.349392	0.0768554	-0.109707	-0.132105	-0.0293547	0.318722	0.20635	-0.0154647	0.0698359	0.0401175	0.00139825	-0.143435	0.125523	0.999467	1	0.22317	0.555149	0.238001	0.999535	0.939197	0.951901	0.999754	0.0408214	0.449562	0.0391808	0.0418378	0.0493309	0.0472258	0.775901	0.0582558	0.104174	0.405324	0.166731	0.562976	0.0177416	0.999941	0.844396	0.0725529	0.66055	0.473137	0.295301	0.84548	0.0592323	0.177646	0.878202	0.731872	0.789221	0.996476	0.309914
TGGT1_212840	0.390158	-0.0242322	0.0241317	0.257846	0.621533	0.230139	-0.0326342	0.00250754	0.0319843	0.0563618	0.117817	-0.152505	0.0906613	0.256359	0.228238	0.207166	-0.0401973	0.17575	0.449086	0.291561	0.104624	0.259341	0.735579	-0.059818	-0.037024	0.335764	0.0723971	0.235462	0.101091	0.162408	0.326767	0.0590844	0.597654	0.113188	0.122429	0.140847	0.174257	0.0298163	0.999467	1	0.220895	0.00280867	0.274978	0.999535	0.997498	0.92635	0.999754	0.59863	0.593108	0.706682	0.222878	0.314346	0.228929	0.878544	0.332122	0.0137388	0.157837	0.504939	0.232165	0.00127399	0.999941	0.959553	0.109668	0.724045	0.291002	0.585948	0.311996	0.122925	0.765175	0.00841973	0.533145	0.477857	0.39957	0.302718
TGGT1_212850	-0.413699	-0.0596184	-0.120927	0.217578	-0.156582	0.155046	0.0388291	-0.0651301	-0.179924	-0.132258	0.58682	0.355301	0.524626	0.480559	0.417383	0.584511	0.112164	0.517123	-0.464713	0.179769	-0.383938	0.112223	-0.302546	0.0616126	-0.0603696	0.303914	0.0809233	-0.264703	-0.154794	-0.246026	0.259799	0.139127	-0.0701396	-0.0573873	0.0200015	-0.173271	-0.116584	0.0127691	0.999467	1	0.221601	0.185541	0.366137	0.999535	0.914174	0.467277	0.999754	0.0117363	0.258528	0.0208045	0.0324729	0.0741464	0.00950548	0.724575	0.0202839	0.0045865	0.286643	0.0647441	0.54164	0.0524029	0.999941	0.908633	0.150281	0.740102	0.272173	0.520547	0.24269	0.206481	0.534921	0.707677	0.713274	0.868289	0.24133	0.457453
TGGT1_212860	0.564077	-0.176896	0.0649128	-0.367956	0.210557	-0.546925	-0.116815	-0.0357675	0.0399363	-0.0645279	-0.258952	0.0945465	-0.436426	-0.245242	-0.424493	-0.142582	0.109912	-0.32785	0.830348	-0.251086	-0.0933441	-0.434541	0.286195	0.0259434	0.0910763	-0.457702	-0.0914361	-0.179521	-0.191881	-0.282683	-0.615072	-0.190951	0.379931	-0.291538	-0.236868	-0.210374	-0.306634	0.122275	0.999467	1	0.400319	0.291079	0.142167	0.999535	0.981226	0.93382	0.999754	0.499512	0.819767	0.149592	0.555758	0.213474	0.6854	0.694399	0.224338	0.0070635	0.556805	0.734707	0.243324	0.396369	0.999941	0.947061	0.191707	0.717545	0.257159	0.158794	0.0682815	0.0372897	0.491021	0.00962783	0.545234	0.242579	0.445927	0.519483
TGGT1_212880	0.454111	-0.134445	-0.00895859	-0.81605	-0.182449	-0.950635	-0.0315487	-0.202961	-0.206752	-0.0389503	-0.654628	0.147654	-0.792964	0.00601667	-0.133258	-0.31757	-0.314636	-0.459806	0.586828	-0.780855	-0.448157	-0.925151	-0.171052	-0.168914	-0.180921	-0.776422	0.0308858	-0.104562	-0.763119	-0.42872	-0.894445	0.0199201	0.223025	-0.566237	-0.351741	-0.572285	-0.39534	0.0436049	0.999467	1	0.0625617	0.474663	0.0408676	0.999535	0.906433	0.56226	0.999754	0.0432797	0.791527	0.0144746	0.983768	0.52155	0.187864	0.435551	0.0457383	0.00855897	0.0557805	0.108706	0.0370574	0.399235	0.999941	0.808534	0.0230855	0.944799	0.720621	0.023606	0.0795261	0.00900902	0.953397	0.295307	0.0235185	0.0703373	0.0492875	0.0586327
TGGT1_212900	0.940032	-0.0637709	-0.0663498	-0.0174133	1.23214	-0.0852704	0.187492	-0.335675	-0.395659	-0.0629472	-0.012095	-0.00886236	-0.078258	0.0297078	-0.0376442	0.0811426	0.0594647	0.00936512	0.949923	-0.203701	-0.268289	-0.276155	1.00497	-0.277734	-0.345244	0.0351518	0.0482781	0.0650379	0.0254619	-0.0139602	-0.0113575	0.254463	1.17218	-0.214977	0.133374	-0.275685	0.0658392	0.000321763	0.999467	1	0.955667	0.000811616	0.759873	0.999535	0.906433	0.272401	0.999754	0.952843	0.985837	0.67174	0.879342	0.837764	0.576157	0.752844	0.952246	6.59183e-05	0.413296	0.205488	0.287155	0.00119803	0.999941	0.513733	0.861066	0.878215	0.744423	0.886899	0.925195	0.954254	0.327979	0.000467357	0.297035	0.437323	0.09393	0.672733
TGGT1_212910	3.95073	0.00479036	-0.827617	-0.507974	4.81423	-0.49752	-0.47044	-1.33078	-2.09421	-1.42796	-1.15721	-0.678598	-1.15695	-0.318061	-0.315933	-0.024806	0.297943	-0.0270889	3.22835	-0.0304935	0.0114376	-0.0354818	3.85297	0.105418	-0.648953	0.234489	0.734374	1.41066	0.567833	0.289293	0.257201	0.28224	3.70059	0.473752	1.84775	-0.261739	0.419465	2.31366e-05	0.999467	1	0.522295	0.00151749	0.563656	0.999535	0.906433	0.298091	0.999754	0.0105552	0.579109	0.0136841	0.258942	0.286647	0.934418	0.525839	0.936358	0.000251146	0.939721	0.975295	0.940449	0.000351834	0.999941	0.851231	0.39658	0.368421	0.00752076	0.062852	0.248508	0.377764	0.406559	0.000191118	0.612758	0.0268972	0.809368	0.616928
TGGT1_212920	0.399966	0.0059716	0.0570211	0.279823	0.45056	0.284177	0.0667235	0.205188	0.263353	0.0568502	-0.826284	-1.12151	-0.82403	-0.924856	-0.922848	-0.840731	0.0923315	-0.841664	0.453355	0.215617	1.07685	0.213016	0.464662	0.139575	0.194067	0.268485	-0.0193447	1.11338	1.21465	1.14271	0.2894	0.0678761	0.0995139	0.560547	0.358519	0.608534	0.411331	0.0867983	0.999467	1	0.272238	0.149721	0.389283	0.999535	0.914174	0.615706	0.999754	0.0085194	0.174651	0.0259734	0.0113985	0.0471713	0.00375767	0.683619	0.0142437	0.0546487	0.300948	0.00790484	0.446339	0.0806818	0.999941	0.851231	0.17062	0.942622	0.00288899	0.0019445	0.000248945	0.255092	0.707486	0.392313	0.165934	0.412444	0.028581	0.299922
TGGT1_212930	-1.39114	0.00222342	0.0919696	0.570492	-1.11143	0.569884	-0.102104	0.266255	0.361764	0.172614	0.595618	0.0121351	0.594567	0.491362	0.489372	0.46929	-0.0117823	0.463457	-1.29089	0.673063	0.227982	0.666878	-0.809892	0.0869026	0.176531	1.07079	0.494629	0.494213	0.60137	0.63547	1.08795	0.412368	-0.787175	0.455167	0.19911	0.547062	0.36709	0.000495896	0.999467	1	0.177246	0.00131104	0.0856354	0.999535	0.906433	0.359559	0.999754	0.123116	0.979487	0.0434176	0.219446	0.10122	0.150343	0.97899	0.0603538	3.52491e-05	0.156635	0.523148	0.125975	0.0172077	0.999941	0.773126	0.0126663	0.078803	0.0571697	0.0311006	0.0114436	0.00193363	0.248315	0.00281408	0.148564	0.42824	0.0118372	0.108913
TGGT1_212940	-1.52702	0.133259	0.152319	0.0928741	-1.68497	0.231333	0.304781	0.215861	0.368971	0.258005	-0.173711	-0.276666	-0.042387	-0.469365	-0.339058	-0.76554	-0.285311	-0.640545	-1.49904	-0.206571	0.583653	-0.0806756	-1.68976	-0.0493598	0.0985241	-0.369891	-0.473969	-0.181753	0.11522	0.426013	-0.219026	-0.147184	-2.20392	0.287986	0.0814487	0.43562	0.33424	0.000190725	0.999467	1	0.90074	0.0105001	0.750442	0.999535	0.906433	0.363707	0.999754	0.521574	0.794291	0.86702	0.129563	0.191307	0.0190849	0.482592	0.0332582	2.66765e-05	0.656161	0.198113	0.883148	0.00134769	0.999941	0.867256	0.224511	0.503011	0.480408	0.651821	0.0984659	0.432037	0.762574	0.000280948	0.47752	0.753545	0.0586367	0.0432132
TGGT1_212950	-0.908197	0.230847	0.190686	0.301027	-0.730147	0.528252	-0.00899126	0.0976057	0.290559	0.153602	0.168676	-0.149357	0.395273	-0.0650708	0.161645	-0.0363583	0.036358	0.186304	-0.939499	0.310602	0.368463	0.533771	-0.542226	-0.0634721	0.124705	-0.0672442	-0.371503	-0.216297	0.0174833	0.000817721	0.180666	-0.362684	-0.967961	-0.0204277	-0.111904	0.165197	0.0373418	0.000471646	0.999467	1	0.144618	0.00437335	0.0551109	0.999535	0.927699	0.423935	0.999754	0.412636	0.613332	0.120818	0.751713	0.512594	0.841512	0.906088	0.360839	0.000306476	0.161498	0.113732	0.0908402	0.0131168	0.999941	0.851231	0.735886	0.116265	0.323171	0.933226	0.997034	0.408179	0.142039	0.00125591	0.957905	0.670085	0.340487	0.85334
TGGT1_212955	0.537733	0.0533216	0.0676194	-0.0855764	0.393158	-0.0356348	0.00400599	0.0401399	0.117459	-0.0493144	-0.609298	-0.542633	-0.559667	-0.739437	-0.689828	-0.73751	0.00896305	-0.692043	0.574208	-0.0882711	0.665856	-0.0431128	0.364033	0.0857253	0.153865	-0.2666	-0.186694	0.363099	0.494157	0.504312	-0.197331	-0.163281	0.0819613	0.173411	0.150591	0.254652	0.0962881	0.0185698	0.999467	1	0.703642	0.047897	0.886996	0.999535	0.970298	0.737856	0.999754	0.0367532	0.309181	0.0547842	0.021611	0.045861	0.00636208	0.98551	0.0142501	0.00923412	0.709681	0.0303101	0.887024	0.0810796	0.999941	0.851231	0.15332	0.416731	0.143652	0.040209	0.0178827	0.285061	0.489065	0.548319	0.501304	0.338452	0.272195	0.671843
TGGT1_212960A	0.827945	0.408384	0.121177	-0.291743	0.604274	0.114244	-0.0724776	-0.08834	0.0228804	-0.0927201	-0.906777	-0.639265	-0.505442	-0.841085	-0.437356	-0.84978	-0.00180402	-0.447827	0.539458	-0.217073	0.65097	0.180958	0.60783	-0.00609514	0.103937	-0.132431	0.15218	0.795025	0.730066	0.749826	0.290104	0.0997495	0.348199	0.342484	0.436017	0.4432	0.338154	0.0127342	0.999467	1	0.469598	0.111286	0.831118	0.999535	0.986048	0.97713	0.999754	0.033495	0.430385	0.242069	0.0482233	0.326065	0.0146012	0.99794	0.185531	0.1389	0.520455	0.0720494	0.667678	0.0319824	0.999941	0.944315	0.623914	0.712282	0.0340143	0.0261517	0.0107341	0.348239	0.751559	0.0870214	0.353028	0.119659	0.297773	0.212908
TGGT1_212960B	0.374781	-0.077842	0.01451	-0.00812511	0.404622	-0.0894833	0.0278714	-0.0622314	-0.0412187	-0.0261921	0.0719491	0.0655041	-0.00776768	0.201952	0.120911	0.142172	-0.0519852	0.0558575	0.482592	-0.0356701	-0.160538	-0.121119	0.374686	-0.0407647	-0.0280693	-0.354714	-0.349973	-0.407276	-0.535204	-0.463163	-0.4153	-0.303808	0.156189	-0.152139	-0.0767922	-0.131113	-0.107396	0.0309168	0.999467	1	0.978484	0.0534234	0.740967	0.999535	0.927699	0.90852	0.999754	0.721483	0.875899	0.971751	0.286717	0.580304	0.34371	0.802731	0.766516	0.0152858	0.876845	0.312262	0.616414	0.0409162	0.999941	0.968878	0.0624383	0.157639	0.0458521	0.0142318	0.00719576	0.0451465	0.142367	0.204333	0.411674	0.714024	0.504082	0.547072
TGGT1_212970	-2.53878	0.333832	0.0543825	1.74647	-0.85368	2.08745	1.52686	0.0512577	0.0936449	0.284168	0.0502983	-1.68116	0.38533	-0.46267	-0.128652	-0.466352	0.00542457	-0.138854	-2.80756	0.220201	0.71234	0.547607	-2.07378	-0.249216	-0.20164	0.728218	-1.03687	0.690454	1.20662	1.22485	1.07643	0.523098	-2.85742	1.0788	1.00686	1.07808	1.28432	0.000107999	0.999467	1	0.210899	0.381562	0.170868	0.999535	0.971941	0.856034	0.999754	0.917155	0.452086	0.373322	0.384928	0.823119	0.310741	0.993675	0.783673	4.8852e-05	0.795538	0.341256	0.515535	0.00624809	0.999941	0.831656	0.110696	0.435211	0.0353887	0.0065574	0.00296671	0.032013	0.478356	8.30527e-05	0.0484732	0.0153527	0.0084468	0.000527099
TGGT1_212980	-0.766113	-0.0464037	-0.0238155	-0.15111	-0.853905	-0.201229	-0.0432579	-0.0889182	-0.107255	-0.0741502	0.148851	0.286422	0.099383	0.250439	0.19989	0.155461	-0.086437	0.101365	-0.732821	-0.106928	-0.242761	-0.161565	-0.860468	-0.0198244	-0.0458559	0.45202	0.598293	0.320629	0.222759	0.329614	0.420835	0.574178	-0.537028	0.205144	0.306533	0.185584	0.227763	0.00155303	0.999467	1	0.467366	0.00142271	0.326431	0.999535	0.915082	0.708322	0.999754	0.485177	0.43331	0.662388	0.179423	0.286647	0.35128	0.741024	0.561556	0.000393147	0.590502	0.197271	0.446845	0.00111375	0.999941	0.93942	0.046963	0.0387966	0.217194	0.277614	0.0898124	0.0549749	0.0352198	0.0181871	0.297109	0.125409	0.179644	0.170955
TGGT1_212990	0.707675	0.0189536	0.185302	0.026937	0.92489	0.0415147	0.115537	-0.216554	-0.0244538	-0.133005	-0.00314232	-0.0450319	0.0133819	-0.236681	-0.22093	-0.158576	0.0858541	-0.147234	0.887508	-0.0882185	0.0871227	-0.0771182	0.700566	-0.0882845	0.0965873	-0.13	-0.15939	-0.107907	0.126964	0.061196	-0.093605	-0.026211	0.862494	-0.302887	-0.0721828	-0.10956	-0.209866	0.002417	0.999467	1	0.931749	0.00299749	0.882358	0.999535	0.906433	0.95308	0.999754	0.98812	0.928709	0.943737	0.234537	0.195595	0.32551	0.687083	0.287223	0.000189359	0.726078	0.655484	0.755352	0.0055154	0.999941	0.875065	0.464398	0.534934	0.519705	0.34884	0.612201	0.537842	0.916677	0.000526937	0.199633	0.730504	0.592469	0.227301
TGGT1_213000	-0.049326	0.0219482	0.0851719	-0.350233	-0.409528	-0.330932	-0.11627	-0.0155376	0.0729278	-0.0425249	-0.264753	0.0737583	-0.244396	-0.023707	-0.0047766	-0.227599	-0.194871	-0.212928	0.0232233	-0.233563	0.0120608	-0.218225	-0.310828	0.0209694	0.102769	-0.823797	-0.476034	-0.541498	-0.779641	-0.563908	-0.784167	-0.574784	-1.12763	0.238842	0.265307	0.32397	0.217824	0.811943	0.999467	1	0.224198	0.0291617	0.151361	0.999535	0.987051	0.804188	0.999754	0.303231	0.834004	0.225578	0.935598	0.983603	0.276654	0.488366	0.184382	0.87753	0.363854	0.952875	0.326616	0.0605301	0.999941	0.851688	0.00840191	0.0568847	0.0239244	0.0053657	0.0041097	0.00279494	0.0264645	0.000278915	0.317246	0.143088	0.0800476	0.113012
TGGT1_213010	-1.4126	0.219541	0.190015	0.178341	-1.36651	0.398128	-0.282371	0.106747	0.30204	-0.015548	0.330787	0.137697	0.547202	-0.128071	0.0873651	0.113868	0.250734	0.325578	-1.43407	0.46345	0.369125	0.674865	-1.07567	0.116365	0.30476	-0.335685	-0.524061	-0.648279	-0.1855	-0.4158	-0.101198	-0.784352	-1.64436	-0.122085	-0.217967	0.0706636	-0.238001	1.93299e-05	0.999467	1	0.527151	0.000915664	0.181625	0.999535	0.915382	0.38541	0.999754	0.100231	0.746065	0.0166594	0.514778	0.629218	0.501958	0.433708	0.0660241	7.8368e-06	0.0570095	0.0619163	0.0304739	0.0003869	0.999941	0.564417	0.121304	0.118794	0.0230562	0.359885	0.0430914	0.604052	0.00984245	0.000339848	0.63506	0.292629	0.679134	0.1083
TGGT1_213020	2.61541	0.107315	0.0604693	-0.751433	2.43496	-0.646215	-0.196393	-0.570037	-0.497392	-0.0639962	-0.631306	0.105229	-0.526782	-0.486407	-0.38264	-0.443244	0.0506158	-0.343022	2.61219	-0.552889	-0.0959063	-0.453843	2.58751	-0.505919	-0.445851	-0.930986	-0.184297	-0.281149	-0.425214	-0.457389	-0.805852	-0.361957	1.8141	-0.136304	0.458497	-0.0504563	0.3892	1.96041e-05	0.999467	1	0.0208815	6.53527e-05	0.0194291	0.999535	0.906433	0.363707	0.999754	0.0136421	0.634156	0.0196706	0.0425321	0.0784835	0.0692633	0.911715	0.136429	1.06668e-06	0.119159	0.791546	0.186111	0.000349563	0.999941	0.604199	0.00482869	0.434281	0.231392	0.0878253	0.0815282	0.00740189	0.305618	0.000509697	0.832997	0.170988	0.856657	0.234961
TGGT1_213030	-0.808391	0.0151622	0.00636067	-0.191726	-1.10342	-0.176726	-0.183159	0.0801532	0.0918088	0.0639553	-0.63552	-0.458762	-0.623576	-0.611943	-0.601137	-0.512096	0.107649	-0.505329	-0.80732	-0.00610162	0.52734	0.000916055	-0.832513	0.0104937	0.0152112	-0.453615	-0.26965	0.20003	0.178124	0.0895325	-0.421683	-0.432601	-1.25243	-0.0285824	-0.0968685	-0.018528	-0.037395	0.000974274	0.999467	1	0.521094	0.00190281	0.529151	0.999535	0.917128	0.726174	0.999754	0.0185882	0.34717	0.00991795	0.047817	0.0487759	0.0235369	0.777435	0.01615	9.39923e-05	0.982048	0.0526897	0.996728	0.00246572	0.999941	0.976429	0.0504606	0.356545	0.272874	0.418211	0.567221	0.0313017	0.0935786	0.000459501	0.914641	0.571945	0.8991	0.792047
TGGT1_213040	0.687219	-0.0771909	-0.203151	-0.64129	0.23119	-0.719806	-0.116066	-0.205435	-0.403947	-0.116597	-0.432252	0.196008	-0.511704	0.0857719	0.0047295	-0.0885692	-0.165604	-0.173758	0.575675	-0.522976	-0.417814	-0.60871	0.252308	-0.0933235	-0.300041	-0.56692	0.0680263	-0.118463	-0.633354	-0.447652	-0.626614	-0.0284118	0.550729	-0.448306	-0.227699	-0.645501	-0.34893	0.0043159	0.999467	1	0.0212681	0.176471	0.0197706	0.999535	0.906433	0.360167	0.999754	0.0670248	0.591374	0.0551184	0.570524	0.982268	0.50946	0.511372	0.274534	0.00920774	0.0458083	0.0472735	0.0458851	0.160485	0.999941	0.67837	0.0190474	0.794385	0.674582	0.0238092	0.0322749	0.0178921	0.915033	0.023318	0.165328	0.261764	0.0413908	0.112525
TGGT1_213050	0.866428	-0.239835	-0.0256083	0.105281	1.10227	-0.138487	0.0174807	-0.157939	-0.177439	0.0233806	0.102371	-0.017608	-0.137946	0.182381	-0.0595562	0.128591	-0.0456342	-0.1192	1.09434	0.0878115	-0.0241989	-0.159099	1.13279	-0.185856	-0.213777	0.259548	0.151794	0.176687	0.0998145	0.165903	0.0369971	0.187296	1.13489	-0.02576	0.145342	-0.0459068	0.164045	0.00769263	0.999467	1	0.835278	0.00858883	0.752964	0.999535	0.912621	0.659747	0.999754	0.766777	0.980286	0.605904	0.606632	0.854638	0.659728	0.873318	0.62124	0.000459226	0.823375	0.922037	0.63171	0.00213398	0.999941	0.789871	0.504989	0.767473	0.633163	0.800835	0.575521	0.920643	0.623446	0.0135435	0.94238	0.648318	0.832513	0.586621
TGGT1_213060	1.06446	-0.0454076	-0.0788497	-0.189801	1.0281	-0.241123	0.17824	-0.178041	-0.250959	-0.051849	0.177849	0.352769	0.128619	0.220427	0.170943	0.209577	-0.0028607	0.156705	1.04521	-0.367218	-0.56278	-0.421409	0.820671	-0.130482	-0.211555	0.0148622	0.202296	-0.144571	-0.187088	-0.164424	-0.0128212	0.397754	1.30703	-0.245379	-0.0527129	-0.317222	-0.109268	0.000409719	0.999467	1	0.488699	0.00630619	0.426414	0.999535	0.912931	0.540731	0.999754	0.321616	0.440503	0.571349	0.201777	0.459539	0.140855	0.992691	0.38295	9.88016e-05	0.265777	0.0926965	0.252761	0.0166476	0.999941	0.730976	0.962046	0.61753	0.676103	0.573606	0.530539	0.970805	0.35243	0.00651648	0.443936	0.887339	0.0680109	0.643329
TGGT1_213065	0.0801564	-0.0122096	-0.0790755	0.398792	0.118791	0.379941	0.515962	0.338973	0.267608	0.30267	0.493772	0.0773258	0.477534	0.0546674	0.0386085	0.145581	0.0960229	0.125454	0.0331469	-0.117032	-0.248215	-0.138608	-0.0713838	0.0313678	-0.0490827	-0.0548732	-0.455112	-0.528383	-0.089425	-0.168639	-0.0505847	0.0784011	-0.0159339	0.0261153	-0.300693	-0.0436522	-0.00239113	0.768581	0.999467	1	0.379235	0.739386	0.3698	0.999535	0.906433	0.58097	0.999754	0.141742	0.927337	0.108477	0.879342	0.899848	0.616724	0.842203	0.632695	0.885802	0.761738	0.448513	0.709353	0.832518	0.999941	0.969347	0.845328	0.279266	0.0596372	0.624806	0.420155	0.824367	0.812822	0.903649	0.942596	0.407925	0.874018	0.996765
TGGT1_213067	-0.860435	-0.0434766	-0.0240987	0.523717	-0.466902	0.473341	0.500334	0.101698	0.0843401	0.0979965	0.453359	-0.0858457	0.406919	-0.0122515	-0.0592958	-0.0120875	0.00716876	-0.0639244	-0.826594	0.0224744	0.0513926	-0.028507	-0.843787	-0.00137425	-0.026463	-0.833896	-1.35869	-1.26689	-0.800753	-0.788974	-0.860484	-0.841078	-1.32261	-0.388769	-0.477796	-0.406916	-0.384475	0.000791419	0.999467	1	0.251664	0.153779	0.277016	0.999535	0.906433	0.758908	0.999754	0.100943	0.923234	0.102343	0.96364	0.790068	0.959376	0.985054	0.746391	0.000597891	0.939896	0.808081	0.922746	0.00142615	0.999941	0.968693	0.00524147	0.0198357	0.0032908	0.00298725	0.00137071	0.00193363	0.00627388	0.000109889	0.104881	0.00781499	0.0629156	0.0396775
TGGT1_213069	1.30985	-0.404029	-0.106272	0.108443	1.064	-0.298563	-0.0666079	0.340626	0.251871	0.25083	0.916464	0.793283	0.510783	1.03282	0.625144	1.11931	0.0932358	0.704919	1.65046	0.175328	-0.926952	-0.237629	1.40639	0.0932489	-0.0113466	-0.488067	-0.598158	-1.38535	-1.50049	-1.57505	-0.873449	-0.647618	0.584272	0.219001	-0.0936004	0.144237	0.151911	0.000552334	0.999467	1	0.75443	0.00138302	0.493558	0.999535	0.906433	0.463632	0.999754	0.00876641	0.225486	0.175761	0.0113985	0.167338	0.00375767	0.802731	0.0646386	0.000277574	0.510059	0.0130356	0.542816	0.000459297	0.999941	0.988204	0.0496419	0.0574386	0.00136406	0.00064276	0.000214935	0.0273424	0.0204067	0.00274933	0.5807	0.513789	0.488929	0.471476
TGGT1_213072	0.782592	-0.139113	0.0535547	-0.104004	0.598199	-0.247145	-0.108371	0.0543068	0.113537	0.0680882	0.207481	0.296664	0.0665609	0.28819	0.145774	0.416482	0.135814	0.268065	0.992371	0.00475647	-0.394099	-0.143006	0.799217	-0.0187985	0.0331435	-0.496082	-0.394781	-0.684799	-0.764182	-0.880218	-0.616802	-0.485414	0.276444	-0.0070652	-0.0477888	0.0525252	0.0156169	0.00199595	0.999467	1	0.752236	0.0173252	0.506441	0.999535	0.934615	0.638957	0.999754	0.325974	0.502853	0.830045	0.19128	0.658251	0.054045	0.646178	0.31905	0.000890568	0.985302	0.0835336	0.661987	0.00309637	0.999941	0.96659	0.0346762	0.190977	0.012827	0.00684165	0.00170553	0.0428582	0.0514599	0.0598126	0.982567	0.713174	0.713916	0.951711
TGGT1_213100	0.91394	-0.178392	-0.0363944	-0.301983	0.836903	-0.482422	0.0783781	-0.239962	-0.266051	-0.192789	0.146241	0.430601	-0.0340193	0.194948	0.0137087	0.242582	0.0549807	0.0559399	1.08398	-0.379251	-0.604711	-0.565411	0.590081	-0.0503506	-0.0860728	-0.227168	0.0718497	-0.35354	-0.403098	-0.438746	-0.386695	0.168175	0.847119	-0.173691	0.0858784	-0.193623	-0.112594	0.00388618	0.999467	1	0.264335	0.00184348	0.0834185	0.999535	0.906433	0.453283	0.999754	0.584991	0.273932	0.900646	0.445516	0.963184	0.247931	0.814394	0.801626	0.000233877	0.180719	0.0209942	0.0876921	0.0147493	0.999941	0.907407	0.357329	0.769529	0.147523	0.0624876	0.0222439	0.114227	0.493478	0.00407977	0.652218	0.649853	0.348548	0.630162
TGGT1_213115	0.291093	-0.045765	-0.122621	-0.00967095	-0.0648613	-0.0572731	0.217156	0.325332	0.209856	0.220516	0.122206	0.115306	0.0739568	-0.0100954	-0.0592269	0.0110014	0.0291085	-0.0430187	0.231377	-0.225176	-0.219304	-0.278485	-0.0378816	0.100237	-0.0234073	-0.0907875	-0.0861868	-0.193475	-0.0605265	-0.0697678	-0.118947	0.149912	-0.0581217	0.241081	-0.0687883	0.127614	0.146716	0.107315	0.999467	1	0.967967	0.579024	0.788524	0.999535	0.892287	0.42668	0.999754	0.559961	0.654158	0.736798	0.964554	0.797607	0.951554	0.902918	0.819589	0.145636	0.327877	0.236947	0.2678	0.822672	0.999941	0.969347	0.612891	0.623554	0.258014	0.65356	0.552534	0.496197	0.479427	0.593248	0.234542	0.609646	0.421493	0.312525
TGGT1_213240	-0.763772	-0.0861024	0.00932535	0.0493352	-0.941323	-0.0375291	0.135493	0.199916	0.214662	0.0248207	0.346491	0.280436	0.259303	0.0864744	-0.00231485	0.147443	0.0688284	0.0525187	-0.657284	-0.0853597	-0.213412	-0.178067	-1.02746	0.16949	0.1772	0.147222	0.0936092	-0.17928	0.0812028	0.0322255	0.0802318	0.247711	-0.718143	0.0842066	-0.105248	0.0961265	-0.0851655	0.00229849	0.999467	1	0.870978	0.000205351	0.913968	0.999535	0.906433	0.424206	0.999754	0.21975	0.394115	0.397059	0.769947	0.995411	0.510806	0.733253	0.853611	0.0115886	0.757713	0.177495	0.560699	0.000594361	0.999941	0.755111	0.530844	0.571786	0.334182	0.523862	0.774894	0.76793	0.165778	0.000925782	0.675435	0.33926	0.590628	0.629942
TGGT1_213255	1.66339	-0.0238506	0.786534	-0.48177	1.35257	-0.503657	0.198652	-0.184308	0.610896	-0.120415	-0.533672	-0.0667107	-0.560317	-0.297747	-0.32534	-0.378632	-0.0724872	-0.409831	2.49106	-0.675682	-0.28299	-0.707639	1.05096	-0.0676059	0.719494	-0.746048	-0.275042	-0.194506	-0.429535	-0.337629	-0.751657	-0.054793	3.77396	-2.87449	-2.6739	-2.07615	-2.79885	0.000236081	0.999467	1	0.268752	0.00362773	0.233151	0.999535	0.912931	0.259557	0.999754	0.0673861	0.930981	0.024455	0.288801	0.144694	0.107681	0.796184	0.0432982	4.03559e-06	0.0906895	0.306857	0.0741711	0.00265226	0.999941	0.393142	0.0417225	0.573651	0.550257	0.191667	0.193937	0.0284403	0.896344	0.000241786	0.00236986	7.57101e-05	0.0015424	0.000113379
TGGT1_213280	0.593725	-0.344045	0.157266	0.436266	1.23076	0.0892999	-0.0672504	-0.221785	-0.0584011	0.12121	0.351163	-0.100396	0.0054229	0.187152	-0.159625	0.306726	0.127325	-0.0452658	1.11246	0.504249	0.215969	0.15249	1.44259	-0.347468	-0.191192	0.521518	0.0810615	0.1906	0.357646	0.250831	0.193138	0.0328296	1.63763	-0.536051	-0.300042	-0.371778	-0.183571	0.0536504	0.999467	1	0.200173	0.00101478	0.758199	0.999535	0.906433	0.893086	0.999754	0.218258	0.822951	0.982936	0.507359	0.471081	0.178202	0.627977	0.81099	0.000215145	0.117224	0.257587	0.549161	0.000776111	0.999941	0.843878	0.222325	0.883047	0.701353	0.467059	0.507729	0.631417	0.94815	0.01136	0.217385	0.231488	0.155442	0.57269
TGGT1_213290	4.21804	0.135704	-1.77365	-0.907818	3.68424	-0.771522	-0.242371	-0.380923	-2.20554	-0.132436	-1.20209	-0.330513	-1.07395	-0.232948	-0.101129	-0.769813	-0.525745	-0.641167	2.2584	-0.655993	0.128813	-0.531647	3.82582	-0.261314	-2.08962	0.371283	1.26141	1.59277	0.629556	1.17489	0.520121	1.04135	3.6626	0.920043	1.31673	-0.893003	1.16822	1.66857e-05	0.999467	1	0.20886	0.00284208	0.322229	0.999535	0.923596	0.312438	0.999754	0.0207993	0.772407	0.0462698	0.551135	0.839148	0.0366218	0.480811	0.106035	0.00646975	0.197316	0.806884	0.330702	0.000657721	0.999941	0.564417	0.239135	0.102543	0.00989823	0.0995408	0.00612089	0.143762	0.0641564	0.000375344	0.315225	0.0911764	0.47292	0.159682
TGGT1_213300	-0.181542	0.104533	-0.21946	0.0260977	-0.108051	0.127216	0.18487	-0.0710744	-0.286627	-0.16618	0.377455	0.334441	0.478524	0.369673	0.470428	0.263857	-0.0976825	0.360889	-0.495533	-0.156954	-0.405567	-0.0610208	-0.436642	0.0892886	-0.133333	0.494577	0.464176	0.137053	0.144346	0.261631	0.616347	0.667449	0.201806	0.097299	0.17729	-0.123104	0.00709495	0.22174	0.999467	1	0.896479	0.426316	0.510837	0.999535	0.920567	0.381475	0.999754	0.0689842	0.336068	0.0421368	0.0486031	0.0495862	0.0695827	0.64769	0.044597	0.00559949	0.538495	0.106435	0.84927	0.056888	0.999941	0.83117	0.024728	0.0621914	0.551953	0.440036	0.109792	0.0151568	0.045184	0.238185	0.63047	0.288696	0.468943	0.973095
TGGT1_213310	-0.094445	0.143575	-0.0422469	-0.149768	-0.361897	-0.0101913	0.00920792	0.0927845	0.0556864	-0.0126429	0.104266	0.240809	0.244885	-0.10867	0.0309089	0.0160185	0.132937	0.15124	-0.266258	-0.158358	-0.155434	-0.0229945	-0.359194	0.100255	0.0554547	-0.418045	-0.270328	-0.503907	-0.29078	-0.404594	-0.255689	-0.243693	-0.694664	0.164149	0.0837755	0.125757	0.0664377	0.498326	0.999467	1	0.476387	0.0362233	0.971317	0.999535	0.906433	0.834146	0.999754	0.537968	0.459329	0.243723	0.519236	0.902964	0.912292	0.54505	0.381517	0.116265	0.311049	0.24645	0.928627	0.0272097	0.999941	0.929214	0.140529	0.441269	0.147866	0.367252	0.126918	0.400041	0.42192	0.0461228	0.302681	0.476392	0.438878	0.708772
TGGT1_213325	0.108157	-0.00966834	-0.00400439	0.132067	0.241901	0.117486	-0.0614149	-0.0308972	-0.0289745	0.0489796	0.269343	0.12301	0.256863	0.117389	0.103857	0.293886	0.184415	0.275961	0.125708	0.193621	-0.0817249	0.175044	0.377365	-0.0849376	-0.0905429	0.115367	-0.0182959	-0.135748	0.016664	-0.148011	0.124253	-0.0628671	0.310129	-0.105084	-0.0623682	-0.104775	-0.0181477	0.43605	0.999467	1	0.600171	0.193046	0.662954	0.999535	0.951072	0.914844	0.999754	0.0958128	0.759605	0.159522	0.424584	0.566098	0.0334862	0.446817	0.0813428	0.35607	0.230752	0.547089	0.350233	0.0422281	0.999941	0.87419	0.671637	0.96532	0.672585	0.961982	0.548671	0.671127	0.843688	0.284278	0.511086	0.608181	0.431245	0.939633
TGGT1_213340	4.03709	0.113673	-2.45825	-1.18698	4.54105	-1.06704	0.320526	-1.61842	-4.08318	-0.432816	-1.51088	-0.328016	-1.39771	-0.310146	-0.197314	-1.11908	-0.7957	-1.01037	1.49999	-1.48781	-0.357016	-1.38298	3.79382	-1.18216	-3.65737	-2.10284	-0.94749	-0.580142	-1.76819	-0.950218	-1.97532	-0.60108	3.24136	-1.27936	0.370337	-3.72514	-0.0665985	2.71211e-06	0.999467	1	0.173713	0.00113506	0.284302	0.999535	0.55839	0.137668	0.999754	0.00512382	0.828527	0.0397743	0.26114	0.756557	0.00971202	0.396601	0.0703803	0.155785	0.0404814	0.483499	0.0799842	0.000495658	0.999941	0.424178	0.000393605	0.29275	0.13599	0.00284451	0.0219994	0.00596108	0.240436	0.000308101	0.123045	0.370412	0.0818847	0.92746
TGGT1_213350	-1.94196	-0.299066	0.0432028	1.21234	-0.932395	0.913664	0.314406	0.175844	0.224657	0.0136702	1.15947	-0.0682296	0.859274	0.57613	0.274254	0.68096	0.112141	0.372313	-1.59052	0.899557	0.241729	0.593777	-1.20875	0.156861	0.197926	0.342401	-0.877344	-0.797129	-0.211291	-0.303137	0.0604907	-0.542464	-1.64018	0.0194803	-0.14485	0.0660402	-0.135728	7.50666e-06	0.999467	1	0.0149835	0.00133122	0.0422847	0.999535	0.906433	0.459227	0.999754	0.0030863	0.866284	0.0278452	0.0303553	0.436162	0.00936258	0.683619	0.201227	0.000110609	0.040984	0.375653	0.152912	0.00114484	0.999941	0.730976	0.226433	0.0398388	0.04543	0.501617	0.250667	0.873679	0.15084	0.00204596	0.942596	0.305979	0.728951	0.349785
TGGT1_213370	0.37293	0.0795093	-0.210543	-0.492102	0.146352	-0.415786	-0.143262	-0.286755	-0.492305	-0.116035	-0.214412	0.263405	-0.138211	-0.0200669	0.0555308	-0.0219772	0.00635209	0.0504493	0.0973937	-0.347294	-0.310457	-0.275685	0.195653	-0.174523	-0.388564	0.00798553	0.49675	0.240259	0.0457398	0.0587833	0.106294	0.371186	0.447927	-0.0852349	0.217381	-0.288654	0.0965933	0.0771001	0.999467	1	0.0320713	0.342824	0.0850294	0.999535	0.906433	0.366869	0.999754	0.205326	0.337125	0.506028	0.911607	0.812588	0.882599	0.997036	0.78608	0.690603	0.199673	0.198113	0.349231	0.42414	0.999941	0.686112	0.98298	0.251	0.581463	0.922606	0.870169	0.79491	0.408575	0.273156	0.802493	0.31203	0.411971	0.727033
TGGT1_213380	-0.904393	0.0367284	-0.167329	0.0440522	-0.792272	0.0729953	-0.18708	-0.0941573	-0.253584	-0.00261609	0.371342	0.315767	0.404667	0.355051	0.387728	0.349586	0.00284847	0.378491	-1.09326	0.229602	-0.099465	0.258714	-0.582614	-0.0950165	-0.264123	-0.240952	-0.277845	-0.594198	-0.579141	-0.562311	-0.185725	-0.453195	-0.715609	-0.450059	-0.340451	-0.607882	-0.348492	0.00173768	0.999467	1	0.933649	0.0355239	0.895746	0.999535	0.915382	0.425533	0.999754	0.185434	0.689196	0.17794	0.217791	0.220793	0.101511	0.995617	0.112306	0.000312341	0.407426	0.691352	0.418712	0.0299317	0.999941	0.736176	0.432915	0.619865	0.1183	0.114517	0.0567147	0.577586	0.213899	0.0430572	0.131387	0.0570453	0.025859	0.253565
TGGT1_213388	-0.920765	0.00132911	-0.0878203	0.152059	-0.705304	0.146315	-0.0526736	-0.0944103	-0.177617	0.0626159	0.456761	0.292564	0.454549	0.249093	0.246203	0.399418	0.158815	0.393105	-1.00138	0.203531	-0.175184	0.196668	-0.56346	-0.162283	-0.252931	-0.103094	-0.254737	-0.54247	-0.33356	-0.472175	-0.0845034	-0.29108	-0.527009	-0.515722	-0.409976	-0.601212	-0.352011	9.9122e-05	0.999467	1	0.64927	0.0170987	0.692151	0.999535	0.906433	0.485846	0.999754	0.026133	0.583975	0.0555064	0.146929	0.278224	0.0166641	0.515085	0.0477832	0.00013941	0.241233	0.281018	0.369375	0.00712006	0.999941	0.629495	0.670892	0.519834	0.0809692	0.21905	0.049265	0.766547	0.281196	0.0587202	0.0333276	0.0109651	0.0104406	0.0941031
TGGT1_213392	0.377614	0.0626493	-0.0180302	-0.143001	0.40618	-0.0861254	-0.0865024	-0.198742	-0.21143	-0.0914631	-0.00400267	0.124537	0.0554051	-0.0120635	0.0466587	0.0125527	0.0327358	0.0676427	0.308781	-0.0561322	-0.0525348	-0.0020876	0.425916	-0.112408	-0.13244	0.338948	0.480033	0.360979	0.369769	0.356921	0.419543	0.410451	0.843104	-0.143657	0.0680315	-0.156926	-0.0280436	0.0589528	0.999467	1	0.635532	0.0849502	0.79051	0.999535	0.906433	0.471512	0.999754	0.982947	0.791329	0.7823	0.947653	0.82065	0.934418	0.875278	0.667784	0.0463737	0.837927	0.820228	0.995358	0.043348	0.999941	0.804692	0.218154	0.237435	0.271514	0.247494	0.154315	0.15359	0.251136	0.023556	0.535665	0.697588	0.312567	0.830356
TGGT1_213400	-0.975926	0.0425246	0.114429	0.0427455	-0.91176	0.0819569	0.0249249	-0.0456157	0.0753822	-0.0135375	0.0595943	0.00202326	0.0983086	0.146559	0.184726	0.0915213	-0.0453039	0.125858	-0.890148	0.0186628	-0.0514745	0.0531075	-0.925382	-0.0371272	0.0761776	0.445048	0.397507	0.404012	0.318719	0.385833	0.50372	0.441422	-0.488806	-0.0599579	-0.0010849	0.0610144	-0.019266	0.0002421	0.999467	1	0.860377	0.00021646	0.725236	0.999535	0.937846	0.781296	0.999754	0.798885	0.994449	0.679377	0.525435	0.457929	0.658837	0.897259	0.558982	0.000455561	0.94688	0.824759	0.852577	0.000821555	0.999941	0.88882	0.0413513	0.0470575	0.0381431	0.0582115	0.031319	0.0280562	0.0478647	0.00374859	0.782348	0.997547	0.748477	0.891972
TGGT1_213410	-1.23421	-0.00711461	-0.010642	0.377878	-1.14226	0.368507	-0.11234	0.256494	0.24994	0.0739841	-0.274024	-0.670249	-0.285221	-0.693617	-0.704553	-0.444351	0.255871	-0.457921	-1.23627	0.491373	0.958109	0.47701	-0.928895	0.175556	0.16384	0.0028729	-0.381285	0.29768	0.718389	0.48128	0.0104736	-0.474033	-1.43571	0.18528	-0.0615111	0.174796	0.00840099	6.41043e-05	0.999467	1	0.160584	0.00605623	0.336979	0.999535	0.906433	0.616251	0.999754	0.210993	0.245212	0.410403	0.0162875	0.112021	0.0298169	0.482592	0.132824	0.000523228	0.0879086	0.0165565	0.208003	0.0237603	0.999941	0.88854	0.989527	0.184192	0.222933	0.0170236	0.028559	0.975762	0.106271	0.000464084	0.557003	0.891139	0.429228	0.989431
TGGT1_213415	0.271697	0.146133	-0.123939	0.0747267	0.356804	0.216456	0.01004	-0.0306958	-0.155735	0.0871319	-0.229127	-0.322839	-0.0878258	-0.127527	0.0148833	-0.248354	-0.111867	-0.108974	0.0118942	0.0660884	0.333614	0.203562	0.460062	-0.125418	-0.253843	-0.262679	-0.343526	-0.0143238	-0.114607	0.0183939	-0.101647	-0.31349	0.166207	-0.162552	-0.120293	-0.296707	-0.0399781	0.307763	0.999467	1	0.859748	0.303353	0.664853	0.999535	0.982718	0.812563	0.999754	0.467361	0.594372	0.838591	0.700897	0.976081	0.308589	0.804356	0.757819	0.974175	0.837687	0.208957	0.615488	0.0696675	0.999941	0.851231	0.288675	0.385624	0.958419	0.599297	0.93419	0.768121	0.248315	0.268575	0.540042	0.724513	0.443622	0.899742
TGGT1_213420	0.197884	0.101919	-0.115856	0.0509076	0.157555	0.150263	0.0239291	0.0677612	-0.0430002	-0.0805181	0.454074	0.387676	0.553966	0.203769	0.302647	0.340585	0.144554	0.434646	-0.00741137	0.0280485	-0.29343	0.121854	0.0773045	0.142729	0.0250505	-0.222787	-0.277639	-0.657761	-0.40676	-0.531584	-0.102789	-0.235244	0.0946903	-0.134677	-0.1906	-0.247249	-0.275571	0.232861	0.999467	1	0.827215	0.199601	0.43498	0.999535	0.917128	0.866699	0.999754	0.0490496	0.263856	0.0217186	0.332683	0.164783	0.0568596	0.534139	0.0266574	0.960179	0.897297	0.0592576	0.530508	0.508655	0.999941	0.968506	0.249893	0.165736	0.0135977	0.0399637	0.00484209	0.57662	0.187479	0.475429	0.471982	0.145149	0.139553	0.0699137
TGGT1_213430	6.71365	-0.0547399	-3.4135	1.56473	6.3181	1.53931	1.78147	1.57894	-2.22509	-1.27627	-1.24277	-2.70445	-1.28855	-0.0432421	-0.103645	0.452089	0.493029	0.388055	2.50174	-0.212642	-0.646812	-0.278542	3.1828	2.50454	-0.936389	0.505005	-0.9863	1.75806	0.525889	0.067617	0.47765	0.74716	2.79326	3.70042	2.38357	0.10698	1.05898	0.00201967	0.999467	1	0.417513	0.0231669	0.464586	0.999535	0.909358	0.463269	0.999754	0.0963602	0.449831	0.149921	0.950581	0.913441	0.400965	0.653261	0.571488	0.011673	0.805906	0.439258	0.782501	0.0260845	0.999941	0.861293	0.471568	0.643979	0.10001	0.540885	0.929965	0.557391	0.459435	0.0297675	0.197993	0.182553	0.946094	0.490659
TGGT1_213445	1.25002	-0.189124	-0.0727888	0.0960306	1.38132	-0.096313	-0.0594217	-0.0587117	-0.125188	0.011392	0.444973	0.333937	0.254528	0.394787	0.203058	0.481553	0.0944233	0.284175	1.38278	0.156094	-0.307927	-0.0409473	1.47624	-0.0749281	-0.148764	0.297957	0.198508	-0.127703	-0.0752382	-0.149293	0.126184	0.157471	1.43868	0.0939399	0.166809	0.0282823	0.173609	0.000847722	0.999467	1	0.78809	0.000548268	0.770515	0.999535	0.955044	0.652922	0.999754	0.100216	0.460099	0.267402	0.146298	0.402969	0.0432384	0.716425	0.152333	2.30597e-05	0.594189	0.166137	0.905206	0.000464995	0.999941	0.808884	0.25907	0.550324	0.625174	0.77413	0.449547	0.600072	0.589448	0.000967711	0.831283	0.331677	0.856005	0.395908
TGGT1_213460	-2.00078	-0.0418104	-0.0288845	3.03516	0.374255	2.99583	1.98023	0.692638	0.599053	0.445296	1.4668	-1.58602	1.44064	0.775707	0.755375	0.558118	-0.209044	0.513379	-2.00641	1.06218	0.525856	1.01234	-1.14285	0.207439	0.140607	0.817856	-2.24108	-0.625995	0.065249	0.292689	0.793436	-0.229769	-1.57064	0.435683	-0.262579	0.319444	0.176825	0.000765068	0.999467	1	0.0484011	0.682919	0.0704908	0.999535	0.906433	0.363707	0.999754	0.00307341	0.44529	0.018495	0.0324729	0.192151	0.111203	0.617362	0.312182	0.00127944	0.0569925	0.205465	0.138577	0.00693395	0.999941	0.8963	0.0268311	0.105513	0.033063	0.749096	0.238586	0.111081	0.558093	0.000430283	0.510204	0.526114	0.339121	0.56054
TGGT1_213480	-0.293939	0.263264	0.465279	3.06284	2.35318	3.34207	1.85733	0.431344	0.797417	0.200539	0.660437	-2.40792	0.917441	0.0795366	0.335492	0.281153	0.208185	0.535747	-0.163474	1.21312	0.951322	1.46582	0.709413	0.20141	0.581741	1.98644	-1.0881	1.33956	1.91683	1.73234	2.26649	0.792002	0.911509	0.820995	0.375595	1.14467	0.564196	0.566093	0.999467	1	0.0741078	0.0674449	0.0733969	0.999535	0.906433	0.493707	0.999754	0.132097	0.390242	0.0551066	0.880252	0.504322	0.512608	0.722069	0.230014	0.789571	0.0557805	0.0527728	0.046138	0.0416549	0.999941	0.789877	0.00388264	0.452965	0.0206293	0.0078191	0.00254747	0.00255494	0.109078	0.0422706	0.251638	0.488458	0.172085	0.0861553
TGGT1_213490	-0.0815848	0.0468671	-0.0896241	0.433284	0.0873828	0.479464	0.114581	0.243686	0.159616	0.12187	0.109176	-0.342211	0.152991	-0.341108	-0.29756	-0.115917	0.232021	-0.0759567	-0.206483	0.32099	0.456032	0.359915	0.118318	0.116212	0.0255851	0.414067	-0.0261877	0.324926	0.776763	0.563998	0.477191	0.108176	0.247792	0.071208	-0.160413	-0.013941	-0.0422082	0.632692	0.999467	1	0.0972196	0.633898	0.120059	0.999535	0.906433	0.607749	0.999754	0.618119	0.394115	0.5502	0.138633	0.283817	0.523877	0.508852	0.744638	0.244192	0.119314	0.0404951	0.163339	0.483832	0.999941	0.974933	0.0465388	0.924743	0.132448	0.00936079	0.010147	0.046544	0.557362	0.0915719	0.683116	0.375643	0.948544	0.872163
TGGT1_213520	-0.717476	-0.27432	0.0605166	0.86365	0.0765061	0.586241	0.0387077	0.0437822	0.110585	0.138765	0.940079	0.0607705	0.664044	0.48386	0.206498	0.75109	0.274272	0.467893	-0.367966	0.824991	0.0945334	0.543386	0.202162	-0.0997401	-0.0405119	0.153554	-0.713158	-0.766304	-0.308576	-0.563077	-0.103123	-0.656532	-0.17261	-0.407859	-0.438959	-0.341477	-0.304723	0.00183723	0.999467	1	0.0262831	0.646451	0.0703439	0.999535	0.943447	0.676359	0.999754	0.0061145	0.890371	0.0259734	0.0551256	0.407369	0.00630735	0.405137	0.049897	0.0506241	0.0303573	0.554111	0.0646837	0.198786	0.999941	0.95721	0.437241	0.0236366	0.0123655	0.0872399	0.0078803	0.622463	0.00868316	0.194943	0.0991647	0.0244633	0.0796794	0.165941
TGGT1_213530	2.35721	-0.0545313	0.690357	-0.306158	2.1956	-0.367202	-0.0930823	-0.148159	0.477117	0.225927	-0.311926	-0.00804464	-0.367327	0.774349	0.719236	0.0618782	-0.695249	0.000493117	3.05388	-0.209017	-0.249246	-0.275732	2.53338	-0.38451	0.245586	0.162803	0.462771	0.492905	-0.593505	0.130929	0.124987	0.388556	2.87738	-0.342884	-0.193804	0.256388	0.0275549	0.0010329	0.999467	1	0.74827	0.0222157	0.718456	0.999535	0.973243	0.745335	0.999754	0.523906	0.99554	0.499672	0.117054	0.199814	0.895438	0.405137	0.999448	0.00102468	0.673773	0.57252	0.622337	0.00107283	0.999941	0.950661	0.705372	0.608142	0.227576	0.106651	0.713691	0.794353	0.374417	0.000958838	0.749337	0.803612	0.833338	0.973373
TGGT1_213550	-0.281359	0.0657662	0.0141521	0.0632949	-0.216724	0.126905	0.0742819	-0.0246801	-0.00453286	0.0161764	0.102977	0.0247638	0.166285	-0.0695588	-0.00730927	0.0609411	0.138244	0.118792	-0.320395	-0.0095431	-0.0511872	0.0482379	-0.251143	-0.0460391	-0.0331378	-0.0299684	-0.0984856	-0.114331	0.0596444	-0.0589469	0.0533638	-0.00516511	-0.0011313	-0.327465	-0.289611	-0.307475	-0.277996	0.100317	0.999467	1	0.724733	0.0986562	0.444119	0.999535	0.966535	0.988588	0.999754	0.528548	0.932189	0.314863	0.680113	0.971726	0.67305	0.5957	0.426939	0.0232649	0.95977	0.733135	0.79379	0.0706999	0.999941	0.957006	0.865573	0.607467	0.513119	0.713058	0.677556	0.754805	0.978318	0.992219	0.145479	0.0412863	0.064859	0.0611697
TGGT1_213560	3.89846	0.00743692	-3.29892	-0.745976	3.07689	-0.745133	0.783744	0.115417	-3.18269	-0.252599	-0.923549	-0.173911	-0.914589	-0.053238	-0.0430249	-0.867623	-0.794577	-0.865705	0.614409	-1.52278	-0.632957	-1.52855	2.02715	0.385636	-2.91708	-0.49403	0.232492	0.446368	-0.413194	0.410613	-0.47656	1.03993	1.94397	1.45187	1.34592	-1.82197	1.11416	1.12115e-05	0.999467	1	0.359552	0.00964964	0.525364	0.999535	0.968835	0.312438	0.999754	0.0416393	0.904619	0.286474	0.898252	0.970482	0.0460789	0.396601	0.259202	0.637668	0.0340443	0.148541	0.115866	0.002455	0.999941	0.563714	0.309178	0.819189	0.416862	0.4195	0.397879	0.564433	0.0812176	0.0124296	0.0463865	0.103367	0.356115	0.1302
TGGT1_213570	-0.257914	0.217615	0.100692	-0.00216176	-0.283322	0.213263	-0.0303239	-0.0100807	0.0963815	-0.129268	-0.757427	-0.771391	-0.543785	-1.19051	-0.976675	-1.00039	0.197759	-0.789045	-0.376934	0.0294167	1.05065	0.239423	-0.35592	0.11268	0.213685	-0.566837	-0.569662	0.210843	0.644745	0.466759	-0.333842	-0.581205	-0.629314	-0.219026	-0.199172	-0.115809	-0.33281	0.249102	0.999467	1	0.996279	0.334993	0.672996	0.999535	0.996079	0.844082	0.999754	0.0127168	0.259022	0.208039	0.00776512	0.0846661	0.00234146	0.480811	0.0457383	0.19793	0.898331	0.00790484	0.547172	0.252767	0.999941	0.858966	0.0123998	0.0843275	0.332079	0.00941566	0.00865977	0.345454	0.0178711	0.0024871	0.580751	0.587439	0.645352	0.514123
TGGT1_213580	-2.67707	-0.173365	0.294651	0.836864	-2.0869	0.659977	-0.196381	0.20366	0.502808	-0.0060097	-1.11134	-1.96562	-1.28889	-1.61551	-1.7926	-1.48251	0.140429	-1.66222	-2.22256	1.03308	2.54356	0.854394	-1.8644	0.201815	0.496729	0.513061	-0.328851	1.64627	2.15117	2.03079	0.353659	-0.506046	-2.65106	0.455368	0.260494	0.750465	0.249953	0.000151527	0.999467	1	0.0497515	0.00285151	0.200609	0.999535	0.937925	0.521604	0.999754	0.0178243	0.165856	0.0345572	0.0101122	0.0383749	0.00288177	0.593331	0.00946683	0.000127596	0.107995	0.00980104	0.217411	0.0236148	0.999941	0.813914	0.17622	0.34489	0.0100703	0.00412189	0.000536601	0.455173	0.393897	0.000622021	0.564222	0.730645	0.0207884	0.805714
TGGT1_213590	-1.20548	-0.0514606	0.135663	0.394478	-0.898244	0.341256	-0.0201048	0.0604473	0.202587	0.139387	0.461774	0.0515755	0.408229	0.255128	0.200412	0.366385	0.118804	0.306772	-1.00799	0.415604	0.0695603	0.356881	-0.714066	-0.0841698	0.0507021	-0.0478304	-0.447802	-0.489994	-0.281328	-0.380579	-0.0823833	-0.448655	-0.822637	-0.449067	-0.497989	-0.308519	-0.363257	1.98831e-05	0.999467	1	0.0680585	0.000270591	0.100066	0.999535	0.917128	0.477631	0.999754	0.0384295	0.845586	0.0612023	0.184012	0.319748	0.0421592	0.631911	0.0985276	0.000161196	0.0697166	0.69305	0.130913	0.0016135	0.999941	0.936839	0.799755	0.039511	0.0339571	0.108276	0.0294998	0.647958	0.0418194	0.00126351	0.0280854	0.00675515	0.128429	0.0318849
TGGT1_213600	0.523707	0.0440149	0.0523544	-0.0637783	0.574412	-0.0208002	0.0986165	-0.134194	-0.073808	-0.117596	0.0658599	0.112307	0.10756	0.0373308	0.0781419	0.0519714	0.0222216	0.0879429	0.549283	-0.160239	-0.193489	-0.124615	0.381057	-0.021079	0.0310257	0.308153	0.365336	0.262375	0.292014	0.289667	0.369256	0.483726	1.13801	-0.322593	-0.173187	-0.259804	-0.295021	0.00782604	0.999467	1	0.765049	0.00267079	0.923603	0.999535	0.906433	0.814891	0.999754	0.770527	0.705554	0.604404	0.863406	0.678133	0.75354	0.921503	0.577637	0.00658468	0.407695	0.202595	0.526423	0.0177712	0.999941	0.968693	0.087334	0.0689734	0.179679	0.0682902	0.0358427	0.0376332	0.0236279	0.0002649	0.125938	0.151731	0.239962	0.0702265
TGGT1_213610	-0.107523	-0.250921	-0.0788322	0.344762	0.0497651	0.0902274	0.0721343	0.160035	0.0877248	0.018093	0.743843	0.384352	0.491359	0.536184	0.28223	0.684554	0.156242	0.424911	0.0784427	0.272795	-0.393277	0.0145368	0.0207496	0.137309	0.0568866	0.130058	-0.217616	-0.594837	-0.385053	-0.521087	-0.103286	-0.127536	0.0498655	-0.0449365	-0.19225	-0.118198	-0.178744	0.609748	0.999467	1	0.26435	0.830564	0.790453	0.999535	0.906433	0.804188	0.999754	0.0114876	0.415763	0.059184	0.0390189	0.272001	0.00641552	0.488366	0.0578803	0.671339	0.257292	0.0574038	0.965712	0.91814	0.999941	0.941309	0.523001	0.44395	0.0226998	0.0575235	0.00737537	0.63966	0.562137	0.685084	0.876827	0.435215	0.478	0.455301
TGGT1_213620	1.99118	-0.169229	0.140167	0.719124	1.13738	0.542925	0.0112393	1.546	1.69843	-0.059374	0.825304	0.0914858	0.653027	0.619085	0.445892	0.814854	0.203422	0.636953	2.32324	0.707784	-0.0936264	0.530012	1.09079	1.60187	1.74584	0.636145	-0.0845016	-0.17009	0.0382635	-0.145143	0.482837	-0.0558574	2.21774	0.387753	-1.13928	0.545555	-1.20333	3.04036e-05	0.999467	1	0.105108	0.0141844	0.183861	0.999535	0.240439	0.0115638	0.999754	0.00682976	0.900922	0.0114969	0.0233426	0.0503403	0.0038538	0.46249	0.00867901	4.10159e-06	0.0957534	0.795513	0.185113	0.00579012	0.0488753	0.00232521	0.0144058	0.849982	0.402426	0.842797	0.351601	0.0231205	0.893825	0.000113406	0.347575	0.0305743	0.088542	0.00144041
TGGT1_213635	1.03933	0.296713	0.550576	3.70749	1.38291	3.99706	0.29355	3.33965	3.90198	0.24364	3.72894	0.00565047	4.02463	1.93981	2.23505	2.66942	0.737275	2.95899	1.3193	3.41285	0.762056	3.70156	1.36007	3.08929	3.64542	2.37771	-1.32771	-1.33245	0.45423	-0.263033	2.69679	-1.01963	3.16538	0.23157	-3.08517	0.804156	-2.84625	0.00272744	0.999467	1	0.00909605	0.0174821	0.00734774	0.999535	0.00507422	0.000110267	0.999754	0.00023349	0.99554	0.000328879	0.00776512	0.0109757	0.000254252	0.305946	0.00015563	0.000785851	0.00175732	0.0187167	0.000205198	0.000515609	0.00258374	2.59257e-05	0.00472814	0.130076	0.0737329	0.488745	0.600041	0.00374597	0.111483	0.00436235	0.551184	0.00101037	0.0327477	0.000188283
TGGT1_213650	-0.44171	-0.124337	0.00501623	0.36934	-0.0531079	0.240205	0.0047499	-0.0476341	-0.0370375	-0.0607274	0.314297	-0.0701713	0.187527	0.0355378	-0.0918151	0.14696	0.118475	0.0156887	-0.304615	0.364139	0.237419	0.233038	-0.0919302	0.00713282	0.0111998	0.32878	-0.0429192	0.0348356	0.31546	0.216668	0.220543	-0.0206826	-0.282153	0.153342	0.21155	0.16137	0.146665	0.0117412	0.999467	1	0.216075	0.780524	0.438624	0.999535	0.92833	0.899762	0.999754	0.147024	0.890371	0.431215	0.874572	0.729351	0.393402	0.655166	0.945298	0.0805207	0.0920233	0.1607	0.307443	0.5602	0.999941	0.986907	0.144596	0.904556	0.895294	0.195465	0.27137	0.355163	0.935524	0.164261	0.388446	0.0967375	0.368818	0.496032
TGGT1_213660	-1.32292	-0.078368	0.0110602	0.574466	-0.920002	0.489744	0.147356	0.137763	0.154718	0.0634117	0.850764	0.260981	0.769229	0.326878	0.244875	0.425342	0.106272	0.339185	-1.2264	0.426251	0.0205976	0.340239	-0.975825	0.0689897	0.0786694	-0.14129	-0.716393	-0.972482	-0.447829	-0.534018	-0.202728	-0.552463	-1.66841	0.183734	0.0576757	0.198898	0.116513	2.39261e-05	0.999467	1	0.138117	0.0110293	0.200609	0.999535	0.906433	0.563044	0.999754	0.00520819	0.679756	0.0111973	0.0629701	0.192586	0.0115873	0.626259	0.0441479	1.16676e-05	0.0560516	0.902192	0.130913	0.000546752	0.999941	0.870845	0.349363	0.0821775	0.00720636	0.0248183	0.00429444	0.220492	0.0190608	0.00012854	0.344909	0.72443	0.155701	0.335345
TGGT1_213670	-0.445423	0.227768	0.0881037	-0.152547	-0.700212	0.0724087	-0.119835	0.0759489	0.169634	0.000618511	-0.0041266	0.134076	0.219823	-0.100507	0.122962	-0.121313	-0.012283	0.099242	-0.576972	-0.0310796	0.110509	0.187847	-0.555127	0.0696429	0.156615	-0.486569	-0.339694	-0.464419	-0.366003	-0.333718	-0.243063	-0.440295	-0.929503	-0.0212862	-0.0859966	0.0702486	-0.0897789	0.0108628	0.999467	1	0.458846	0.00364254	0.787848	0.999535	0.917128	0.546006	0.999754	0.983563	0.613997	0.332971	0.598406	0.620158	0.431149	0.956964	0.610543	0.0039587	0.886207	0.505387	0.424259	0.00620449	0.999941	0.754951	0.0210186	0.100537	0.0243594	0.0317287	0.021543	0.237381	0.0373504	0.000442091	0.915544	0.657003	0.604323	0.575658
TGGT1_213680	-0.115406	-0.0643915	-0.0138661	0.230341	0.208144	0.163021	0.115269	-0.116578	-0.124846	0.322821	0.12634	-0.118559	0.0598586	-0.219125	-0.286792	-0.0666637	0.159452	-0.139605	-0.0499138	0.1158	0.202442	0.0432353	0.440487	-0.444469	-0.460264	-0.413913	-0.648467	-0.521059	-0.173677	-0.313837	-0.461044	-0.514581	0.109926	-0.655288	-0.525049	-0.663654	-0.207322	0.463378	0.999467	1	0.293535	0.170305	0.459093	0.999535	0.906433	0.633954	0.999754	0.50787	0.695924	0.780227	0.284363	0.224587	0.70208	0.592599	0.463124	0.751737	0.509011	0.215445	0.851992	0.0109311	0.999941	0.397677	0.034748	0.0166025	0.0182895	0.258648	0.0453591	0.0268225	0.0147539	0.289626	0.00972905	0.0142259	0.00632933	0.216155
TGGT1_213690	-1.39636	0.343417	0.0402635	0.274575	-1.2936	0.613035	-0.321492	0.154612	0.190971	0.0155001	-0.30283	-0.597896	0.0341386	-0.326987	0.0119113	-0.338829	-0.0016525	-0.00237512	-1.6898	0.596351	0.958973	0.931206	-0.930151	0.129	0.163736	0.0754357	-0.206939	0.398562	0.424164	0.448153	0.432012	-0.506711	-1.46708	0.14954	-0.00152673	0.175222	0.0103783	0.00041857	0.999467	1	0.448968	0.00283354	0.21681	0.999535	0.923596	0.690709	0.999754	0.390282	0.353652	0.945763	0.415017	0.984933	0.22664	0.99794	0.996138	0.000188916	0.155666	0.0372972	0.107117	0.0342348	0.999941	0.884943	0.804476	0.528108	0.181852	0.190968	0.0632113	0.251686	0.180511	0.000472148	0.713855	0.997818	0.344955	0.986918
TGGT1_213700	1.15943	0.246011	-0.484801	-0.374192	0.88635	-0.124657	-0.0900901	-0.114963	-0.607741	-0.140192	-0.76357	-0.411115	-0.521402	-0.617998	-0.376219	-0.423204	0.203636	-0.185933	0.427385	-0.278393	0.165448	-0.0425659	0.85357	0.0150643	-0.478826	-1.56	-1.17836	-0.777162	-0.928862	-1.10995	-1.29142	-1.25785	0.166886	-0.572	-0.45073	-1.0767	-0.594296	0.00217606	0.999467	1	0.402732	0.0503226	0.819237	0.999535	0.933849	0.396162	0.999754	0.0201778	0.579109	0.082543	0.047817	0.211439	0.0588288	0.584794	0.433544	0.217779	0.359937	0.579141	0.920312	0.022757	0.999941	0.754951	0.0082831	0.118794	0.144135	0.0922467	0.0223374	0.0208662	0.0406335	0.722235	0.286186	0.0834096	0.0882626	0.217918
TGGT1_213710	0.169028	-0.0893514	-0.0978299	0.00803952	0.0144502	-0.0840548	-0.0394395	0.139648	0.0490232	0.114122	0.461951	0.440471	0.370306	0.295564	0.202118	0.398437	0.111078	0.2997	0.178647	0.0485028	-0.330295	-0.0500117	0.191696	0.0209489	-0.0776909	-1.09008	-1.10223	-1.53455	-1.36581	-1.45684	-1.162	-1.1232	-0.31353	-0.625199	-0.750717	-0.714991	-0.641278	0.375928	0.999467	1	0.971664	0.939383	0.73052	0.999535	0.912931	0.904342	0.999754	0.0400009	0.248242	0.142729	0.117027	0.418474	0.0210743	0.599277	0.14017	0.339838	0.786762	0.0436921	0.846126	0.251909	0.999941	0.90786	0.000937457	0.00257266	0.00197412	0.00137838	0.000102463	0.00179988	0.00109705	0.0469406	0.0565402	0.0313455	0.0102299	0.0323647
TGGT1_213720	-1.83647	-0.278575	0.528027	1.66876	-0.436888	1.37535	0.803419	0.252259	0.808282	0.26561	0.938599	-0.699276	0.668262	1.29089	1.02481	0.763612	-0.485032	0.479423	-0.992682	0.856769	0.118641	0.569882	-0.966043	-0.0137472	0.526287	1.43355	-0.269775	0.522216	0.179414	0.706339	1.16566	0.587388	-1.73206	1.3137	1.07929	1.88116	1.34044	0.00534087	0.999467	1	0.168467	0.514325	0.219995	0.999535	0.906433	0.339053	0.999754	0.165333	0.589998	0.222761	0.0878547	0.119649	0.27891	0.655559	0.450201	0.0472884	0.278715	0.878867	0.417411	0.0740951	0.999941	0.739751	0.0736469	0.8198	0.447499	0.804749	0.285622	0.0925023	0.445136	0.0169334	0.0253675	0.00895039	0.00217081	0.0186339
TGGT1_213730	0.926117	0.117404	-0.125103	-0.0479343	0.802792	0.065373	0.0438651	0.0499281	-0.0708526	-0.14637	-0.472424	-0.438789	-0.359465	-0.35557	-0.242743	-0.442612	-0.0785147	-0.332141	0.691067	-0.0899627	0.370188	0.0181001	0.636117	0.189891	0.0632026	0.144312	0.18654	0.634694	0.520254	0.619311	0.276488	0.249858	0.887605	0.166371	0.126671	0.0422444	-0.0237109	0.000250753	0.999467	1	0.830246	0.000547938	0.851129	0.999535	0.936521	0.793758	0.999754	0.0403188	0.222431	0.249422	0.101107	0.487862	0.0245799	0.715134	0.203692	0.00758696	0.688579	0.0565405	0.963169	0.016672	0.999941	0.944315	0.427651	0.279012	0.0107743	0.0114701	0.00203709	0.30866	0.201985	0.000520608	0.43361	0.321365	0.804449	0.949549
TGGT1_213740	0.91171	0.0935923	0.0396959	0.0289564	1.00537	0.122022	0.0183986	-0.0861991	-0.0403215	-0.17352	-0.0602948	-0.104103	0.0303127	-0.109891	-0.0200886	-0.0515891	0.0664696	0.0344931	0.868146	0.0133033	0.0842512	0.0983439	0.836188	0.0812859	0.120801	0.266216	0.229255	0.345058	0.397204	0.350994	0.375645	0.268198	0.968033	0.194203	0.291358	0.237919	0.113743	0.000121492	0.999467	1	0.910509	0.00130169	0.662954	0.999535	0.914174	0.903504	0.999754	0.727486	0.766432	0.889422	0.505159	0.935092	0.70102	0.731785	0.848368	0.000395338	0.945253	0.510261	0.632094	0.00353779	0.999941	0.883302	0.108735	0.347792	0.0708604	0.0376245	0.0192568	0.0597819	0.122672	0.000501675	0.30784	0.0695161	0.22699	0.731885
TGGT1_213746	1.19182	0.219703	-0.0185994	-0.165631	1.02649	0.05083	-0.109436	-0.0210931	-0.0328584	0.109696	-0.266252	-0.115036	-0.0499805	-0.337432	-0.121609	-0.214393	0.130766	-0.00179006	0.969995	-0.0549722	0.178256	0.156071	1.26976	-0.135659	-0.154523	-0.381552	-0.220768	-0.096655	-0.0228619	-0.133628	-0.146441	-0.311371	0.901561	-0.104896	-0.0702539	-0.116274	0.034933	2.24809e-05	0.999467	1	0.38559	0.000330185	0.853522	0.999535	0.971345	0.946252	0.999754	0.135074	0.688319	0.842704	0.0743133	0.640217	0.116332	0.57072	0.994126	0.00129255	0.743601	0.208472	0.492747	0.000232712	0.999941	0.855028	0.0320522	0.256517	0.556464	0.884475	0.286958	0.471859	0.0863273	0.000652145	0.602996	0.629413	0.707595	0.827028
TGGT1_213748	1.17575	0.208525	0.144217	-0.343751	1.0715	-0.137027	-0.112333	-0.244495	-0.0805303	-0.0884254	-0.299557	0.0288426	-0.0933174	-0.300151	-0.0948745	-0.288471	0.0202453	-0.0874293	1.15575	-0.229599	0.0747689	-0.0280021	1.1168	-0.155984	-0.00707636	-0.691551	-0.355855	-0.373037	-0.369059	-0.368401	-0.466832	-0.447463	1.1371	-0.660853	-0.396363	-0.489863	-0.490262	0.00258388	0.999467	1	0.290822	0.00213336	0.547522	0.999535	0.906433	0.859361	0.999754	0.337085	0.947795	0.695935	0.37082	0.705918	0.261575	0.951049	0.645138	0.000201461	0.499179	0.770465	0.938521	0.0090934	0.999941	0.996991	0.0424168	0.205702	0.149351	0.152223	0.0727982	0.0545036	0.157943	0.00273218	0.184416	0.142316	0.134994	0.321121
TGGT1_213752	-3.20658	-0.0469345	0.201385	0.13432	-3.3746	0.0928289	-0.027622	0.216544	0.420473	0.208144	-0.71939	-0.89192	-0.775431	-0.411767	-0.463993	-0.690053	-0.270246	-0.745792	-2.94354	0.157546	0.875804	0.106862	-3.06054	0.000582132	0.198696	-0.498311	-0.647974	0.240982	-0.0653169	0.223914	-0.531762	-0.643267	-3.78651	0.0751804	-0.136098	0.271216	0.0670529	1.05253e-05	0.999467	1	0.893099	0.000738054	0.93054	0.999535	0.906433	0.390577	0.999754	0.1977	0.514042	0.133794	0.487232	0.401499	0.124284	0.683619	0.0718735	1.03761e-05	0.882988	0.347965	0.928627	0.00349996	0.999941	0.831656	0.250908	0.453808	0.493419	0.856189	0.354467	0.147483	0.497881	4.34328e-05	0.869097	0.508803	0.405214	0.673698
TGGT1_213770	-0.0572353	-0.00252378	0.120852	0.121506	0.0818211	0.115406	-0.0606275	-0.0433569	0.0834852	0.0100076	0.0500006	-0.0859368	0.0447296	0.00781619	0.00167644	0.0703021	0.0703126	0.0601532	0.0768365	0.183058	0.131483	0.172643	0.176932	-0.0585966	0.0606034	0.215146	0.0888829	0.184056	0.228996	0.178741	0.228531	0.0472584	-0.000591195	0.140512	0.196654	0.266786	0.20218	0.703154	0.999467	1	0.516133	0.529336	0.543714	0.999535	0.93026	0.744379	0.999754	0.766777	0.756497	0.802874	0.964097	0.993088	0.580372	0.720886	0.673552	0.584982	0.240716	0.286905	0.315331	0.147042	0.999941	0.90786	0.219133	0.693228	0.349667	0.235325	0.242958	0.193319	0.811894	0.996953	0.421626	0.100696	0.135091	0.103647
TGGT1_213780	-1.15063	-0.148052	0.240365	1.04181	-0.0543183	0.896838	0.205035	-0.0659688	0.171729	0.180937	0.442152	-0.622997	0.290973	-0.130523	-0.282297	0.326243	0.460194	0.169002	-0.747505	0.839559	0.534168	0.684203	-0.0549978	-0.258779	-0.0218185	1.09392	0.0465648	0.670009	1.24111	0.796598	0.965645	0.27012	-0.110036	0.050825	0.120732	0.278918	0.296444	0.00112137	0.999467	1	0.062857	0.878952	0.114027	0.999535	0.951072	0.652922	0.999754	0.180422	0.440503	0.399785	0.696102	0.440854	0.288302	0.485342	0.628053	0.0129975	0.0521071	0.148307	0.112708	0.799308	0.999941	0.978666	0.0174301	0.943023	0.1467	0.0274762	0.0533866	0.0345069	0.514395	0.748962	0.907936	0.551977	0.257181	0.0829571
TGGT1_213790	-1.62266	0.268111	-0.014927	-0.358746	-1.90458	-0.0875601	-0.0230989	-0.103032	-0.113066	-0.11154	-0.725924	-0.387362	-0.462158	-0.759403	-0.49587	-0.64511	0.123033	-0.384739	-1.89827	-0.330803	0.338386	-0.0710133	-1.96498	0.00265727	-0.0141616	-0.120772	0.22957	0.6232	0.654432	0.550572	0.166882	0.225918	-1.70574	-0.0600631	0.0533475	-0.0735193	-0.0626906	3.38782e-05	0.999467	1	0.481029	0.00169587	0.87284	0.999535	0.914174	0.689142	0.999754	0.037037	0.608183	0.0627442	0.0485887	0.0890976	0.0322403	0.710191	0.0773639	3.23289e-06	0.431304	0.37942	0.877914	0.000682333	0.999941	0.980737	0.827016	0.767083	0.297259	0.285007	0.24172	0.751817	0.725609	0.017114	0.805709	0.763932	0.647957	0.702755
TGGT1_213800	-1.29516	-0.240016	-0.064952	0.390147	-0.884085	0.144069	-0.00224048	-0.0487043	-0.107604	-0.0492925	0.412976	0.00972028	0.170135	0.324157	0.079958	0.283982	-0.0309866	0.0352924	-1.10607	0.391391	0.129072	0.143178	-0.903865	-0.00434169	-0.0712388	0.702591	0.310472	0.307724	0.400193	0.452666	0.477921	0.326004	-0.547536	-0.0618444	-0.000156127	-0.121323	-0.054007	7.94974e-05	0.999467	1	0.277033	0.00737939	0.649984	0.999535	0.947479	0.733144	0.999754	0.100115	0.986772	0.32133	0.209322	0.660134	0.219335	0.933574	0.86614	4.53638e-05	0.157782	0.588295	0.521095	0.00186906	0.999941	0.905714	0.0228727	0.366142	0.207021	0.120257	0.0610221	0.0377024	0.213899	0.024475	0.781989	0.999776	0.490804	0.77151
TGGT1_213810	0.749747	0.14896	-0.0356844	-0.346323	0.5756	-0.199355	0.0112425	-0.188131	-0.215108	-0.0552147	-0.420859	-0.0902789	-0.27449	-0.388066	-0.242526	-0.287101	0.10862	-0.145862	0.588224	-0.355688	-0.0513193	-0.215092	0.531874	-0.136191	-0.171948	-0.501738	-0.16031	-0.0619338	-0.0939505	-0.183341	-0.334955	-0.130142	-0.173197	0.40167	0.611366	0.383294	0.551583	0.00423544	0.999467	1	0.111776	0.00423999	0.242214	0.999535	0.906433	0.522751	0.999754	0.0601219	0.707547	0.140982	0.0813117	0.191957	0.0932822	0.642853	0.32476	0.00372031	0.122915	0.768971	0.287957	0.00633335	0.999941	0.782715	0.0301831	0.421977	0.750585	0.581242	0.21598	0.0789942	0.538254	0.239601	0.217213	0.0130366	0.0957207	0.00734371
TGGT1_213820	-0.463113	-0.0349836	-0.135785	0.387122	-0.114016	0.352092	0.131597	0.0174481	-0.113194	-0.156608	-0.16848	-0.569324	-0.206685	-0.220404	-0.259465	-0.161569	0.0690502	-0.204199	-0.551881	0.25867	0.439878	0.214674	-0.379301	0.168353	0.0315967	0.614811	0.219227	0.800414	0.854749	0.807476	0.595929	0.37149	-1.32691	1.46239	1.45643	1.33054	1.29556	0.0215002	0.999467	1	0.254278	0.626381	0.291819	0.999535	0.978214	0.740158	0.999754	0.464402	0.335701	0.315178	0.34996	0.227798	0.438706	0.82972	0.291193	0.0113826	0.24568	0.0521997	0.297893	0.0180705	0.999941	0.96912	0.0167425	0.493942	0.0078959	0.00406727	0.00194417	0.0112863	0.057888	0.000228358	0.000595446	0.000100703	0.00187109	0.000500735
TGGT1_213830	-1.66518	-0.164397	-0.012468	0.621885	-1.26032	0.452204	-0.099077	0.189145	0.177966	0.0493861	0.500425	-0.134078	0.332566	0.202349	0.0340392	0.28916	0.0958598	0.117805	-1.51019	0.720768	0.455799	0.549178	-1.08478	0.131695	0.116443	0.739815	0.113252	0.258067	0.559417	0.485192	0.589962	0.0335158	-1.09592	0.160367	-0.0239314	0.140504	0.0214852	4.33956e-05	0.999467	1	0.0449148	0.00154122	0.16074	0.999535	0.914174	0.66925	0.999754	0.0500117	0.690739	0.25186	0.390299	0.925124	0.136353	0.745553	0.642999	3.41102e-05	0.0818219	0.2025	0.197882	0.0120487	0.999941	0.8963	0.0113596	0.653732	0.262296	0.0434329	0.028426	0.0486626	0.936163	0.00131154	0.703059	0.952568	0.383516	0.96292
TGGT1_213850	3.08674	0.0652283	-0.71888	0.0707476	2.59063	0.139428	-0.0424721	0.557026	-0.0866971	-0.0294378	-0.477131	-0.569232	-0.415468	-0.328776	-0.266778	-0.261644	0.0636241	-0.203132	2.39378	0.116965	0.395505	0.171979	2.63937	0.584501	-0.0815244	-0.280825	-0.366323	0.216177	0.0706513	0.0140971	-0.199767	-0.382938	2.57188	0.216013	-0.30213	-0.398007	-0.341293	0.000265191	0.999467	1	0.934629	0.0109491	0.882485	0.999535	0.906433	0.959452	0.999754	0.230751	0.593894	0.348613	0.399277	0.561455	0.505261	0.93407	0.662666	0.00206906	0.785085	0.378052	0.732513	0.000495658	0.999941	0.978231	0.376893	0.656726	0.497025	0.802005	0.970617	0.576387	0.312578	0.000671459	0.89808	0.710222	0.711638	0.615453
TGGT1_213870	0.505181	0.13648	0.170554	-0.476831	0.047041	-0.342393	-0.261757	-0.043668	0.132832	0.0461808	-0.88111	-0.418962	-0.748543	-0.730099	-0.597974	-0.729829	0.00857847	-0.600509	0.548456	-0.213058	0.535444	-0.0856132	0.378767	-0.0957496	0.0743374	-0.582629	-0.111761	0.316836	0.167519	0.178771	-0.430216	-0.354239	0.0209748	-0.117349	-0.0615372	0.0583435	-0.01962	0.0116707	0.999467	1	0.0933006	0.824051	0.259531	0.999535	0.952911	0.704853	0.999754	0.00415798	0.323071	0.0178159	0.0125717	0.065205	0.0038538	0.975187	0.0194627	0.0106602	0.290452	0.0176637	0.740473	0.0422281	0.999941	0.915038	0.0138427	0.660272	0.089095	0.261395	0.187172	0.0726974	0.0782951	0.853974	0.571684	0.80272	0.783173	0.93914
TGGT1_213880	1.3578	0.101028	0.257028	-0.329211	1.05201	-0.23214	0.0287692	-0.0383021	0.238372	0.0555729	-0.603459	-0.290523	-0.504275	-0.658072	-0.559532	-0.544796	0.120322	-0.451141	1.55383	-0.358374	0.200029	-0.264042	1.10226	-0.0943834	0.167295	-1.31547	-0.987913	-0.690546	-0.635383	-0.736784	-1.19694	-0.941887	0.35667	-0.324736	-0.269683	-0.0434249	-0.217722	0.000772755	0.999467	1	0.447473	0.0105152	0.464819	0.999535	0.979837	0.75974	0.999754	0.122551	0.578998	0.0609745	0.111787	0.0584873	0.0994947	0.715971	0.0515978	0.00129255	0.404675	0.52968	0.450951	0.00685927	0.999941	0.910191	0.0066349	0.0239653	0.0317704	0.0282448	0.00791344	0.00149749	0.0328539	0.0835646	0.334204	0.519645	0.948399	0.493761
TGGT1_213885	-0.303725	0.185531	0.150112	-0.123119	-0.198871	0.0620969	-0.0826672	-0.244656	-0.0802218	-0.107166	-1.22242	-1.13404	-1.04429	-1.11181	-0.930451	-1.0629	0.0553059	-0.885119	-0.311611	-0.0380105	1.0426	0.137936	-0.202011	-0.139706	0.0136238	-0.0176415	0.0996982	1.22528	1.1149	1.07808	0.183614	0.0359602	-0.291489	-0.0495549	0.21241	0.121463	0.100974	0.259357	0.999467	1	0.781268	0.551471	0.912343	0.999535	0.906433	0.877064	0.999754	0.0157795	0.285222	0.046552	0.0216448	0.0833249	0.00641552	0.926495	0.0310096	0.308959	0.916801	0.0217024	0.742009	0.408165	0.999941	0.988204	0.947122	0.824426	0.0137166	0.00748391	0.00266647	0.536561	0.913688	0.105671	0.897976	0.437831	0.705483	0.723597
TGGT1_213890	-0.244192	-0.0178479	-0.119379	0.0732145	-0.116947	0.0514269	0.169775	-0.0775481	-0.191492	-0.0866212	0.0903067	0.00226801	0.0691735	-0.0384107	-0.0600669	0.0444067	0.0905482	0.0186848	-0.331732	-0.095637	-0.122851	-0.121298	-0.34988	0.00414263	-0.117373	-0.256798	-0.33383	-0.32806	-0.197994	-0.268832	-0.25786	-0.145618	-0.510116	-0.00788381	0.0830038	-0.121922	-0.00819042	0.118611	0.999467	1	0.750209	0.420683	0.836098	0.999535	0.914174	0.472225	0.999754	0.638185	0.99497	0.750361	0.853819	0.798106	0.773306	0.683619	0.919234	0.0409343	0.649602	0.472398	0.618074	0.0462272	0.999941	0.834377	0.124499	0.122808	0.0685974	0.161301	0.0399524	0.148977	0.467589	0.00270113	0.970322	0.534846	0.42573	0.958694
TGGT1_213900	0.740575	0.0231166	-0.025928	-0.0693154	0.752376	-0.0479855	-0.0246789	-0.101818	-0.122282	-0.0193498	0.0997105	0.154837	0.120913	0.0199259	0.0395246	0.182236	0.170194	0.196349	0.710007	-0.0429629	-0.207728	-0.0289219	0.779244	-0.0868696	-0.115571	-0.363353	-0.299292	-0.445108	-0.363073	-0.513414	-0.322419	-0.304936	0.507746	-0.14615	-0.0302655	-0.166212	-0.0543516	0.00698306	0.999467	1	0.763754	0.00264975	0.882629	0.999535	0.924322	0.685807	0.999754	0.622632	0.570083	0.67155	0.928953	0.910898	0.283448	0.535559	0.427	0.00509398	0.868973	0.283712	0.939436	0.0154019	0.999941	0.895407	0.0732018	0.169585	0.0464179	0.0612455	0.00893744	0.203993	0.186738	0.0065142	0.675851	0.890912	0.262515	0.897635
TGGT1_213910	-0.559489	0.0521234	0.0549277	-0.138003	-0.723885	-0.0892736	-0.119865	0.000876213	0.0598897	-0.15933	0.0415815	0.167434	0.0902047	-0.0602199	-0.0128557	0.0364452	0.105971	0.0792609	-0.543436	-0.017248	-0.0322271	0.0260138	-0.737855	0.154397	0.206538	-0.109722	0.0245545	-0.13409	-0.0309487	-0.116035	-0.0403102	-0.077203	-0.711183	0.0237794	0.0339859	0.0800892	-0.129981	0.00766619	0.999467	1	0.559937	0.00187046	0.728832	0.999535	0.999536	0.835603	0.999754	0.871777	0.541743	0.733883	0.817999	0.967851	0.866097	0.688558	0.727972	0.0099148	0.955567	0.895817	0.940743	0.0029131	0.999941	0.637944	0.687003	0.937069	0.631623	0.910416	0.589531	0.895064	0.800767	0.0175582	0.926166	0.861746	0.586023	0.239106
TGGT1_213920	-1.14433	-0.104472	-0.0056115	-0.573669	-1.65168	-0.679667	-0.342403	-0.0882315	-0.0881853	-0.100849	0.00748828	0.569392	-0.0995248	0.508924	0.399939	0.343889	-0.155829	0.230837	-1.03048	-0.229307	-0.550984	-0.342881	-1.38659	0.0077199	-0.00030703	-0.0555503	0.511108	-0.0481969	-0.54469	-0.367882	-0.143612	0.18883	-1.23136	0.0143751	0.115379	0.0135101	0.00991993	0.000151656	0.999467	1	0.0563991	0.000134259	0.0431765	0.999535	0.917128	0.791052	0.999754	0.982342	0.327265	0.777053	0.0568881	0.152311	0.148118	0.683619	0.350297	0.000377695	0.405691	0.0803427	0.251564	0.00080369	0.999941	0.999456	0.82606	0.0673391	0.890909	0.0339889	0.108134	0.555413	0.491383	0.00100233	0.95432	0.566484	0.950253	0.971004
TGGT1_213930	0.391154	-0.0453255	0.0901285	0.261878	0.661285	0.212044	-0.0292656	-0.0326183	0.0616069	0.0720379	0.00113849	-0.276615	-0.047782	-0.00767153	-0.0568298	-0.000841318	0.0148981	-0.0537381	0.536811	0.291837	0.312729	0.238136	0.787654	-0.111112	-0.0225679	0.255612	-0.0102869	0.273869	0.283582	0.289087	0.226508	-0.0209347	0.669549	-0.0355039	0.00696437	0.0550756	0.0750079	0.0312196	0.999467	1	0.240475	0.00312144	0.355946	0.999535	0.960568	0.839731	0.999754	0.995724	0.426684	0.845556	0.972081	0.820252	0.996672	0.953652	0.787711	0.0060592	0.130185	0.066733	0.255952	0.00198231	0.999941	0.976429	0.13538	0.962418	0.133438	0.0617963	0.0392677	0.215649	0.901132	0.00127482	0.884357	0.969486	0.756907	0.768591
TGGT1_213940	-0.0821411	-0.0821725	0.0252225	0.135599	0.0052043	0.0530624	-0.0879488	0.02324	0.0538444	-0.0297173	-0.239577	-0.390117	-0.324707	-0.0509305	-0.136853	-0.0396916	0.019097	-0.12975	0.0324742	0.226175	0.284505	0.136142	0.0859186	0.0469069	0.0710274	-0.0306357	-0.174404	0.227737	0.0415996	0.0427027	-0.0970415	-0.24146	0.112787	-0.246	-0.257715	-0.217405	-0.292051	0.669187	0.999467	1	0.603233	0.978773	0.850209	0.999535	0.971941	0.833075	0.999754	0.234819	0.360769	0.0938048	0.812056	0.422557	0.811173	0.926257	0.354822	0.800351	0.300919	0.108085	0.540445	0.650867	0.999941	0.909081	0.892505	0.548826	0.311171	0.85227	0.802991	0.616893	0.307715	0.508278	0.289778	0.0848441	0.101933	0.257638
TGGT1_213950	0.171303	0.186618	0.0232207	-0.364087	-0.180293	-0.177786	-0.0583118	-0.0306415	0.000160918	0.0255266	-0.368948	-0.0168372	-0.184847	-0.334349	-0.15176	-0.33487	0.00846927	-0.156208	0.0259127	-0.302599	0.0497865	-0.124702	-0.0745984	-0.0603499	-0.0380723	-0.470197	-0.113728	-0.0852769	-0.115861	-0.10363	-0.266611	-0.15189	-0.401286	0.0842327	0.131007	0.117986	0.151793	0.304667	0.999467	1	0.129757	0.381306	0.471521	0.999535	0.969956	0.99958	0.999754	0.100231	0.972757	0.415687	0.066526	0.409797	0.0334398	0.973329	0.325261	0.862308	0.122915	0.765089	0.547676	0.629913	0.999941	0.957329	0.0173513	0.643979	0.700641	0.403494	0.418649	0.129941	0.410631	0.0151843	0.712648	0.57899	0.442873	0.40362
TGGT1_213960	0.441626	0.30252	-0.0521221	-0.628943	-0.120563	-0.327183	-0.136956	-0.0759578	-0.0933087	-0.163865	-0.174207	0.442506	0.12606	-0.106736	0.192216	-0.109878	0.00464883	0.184757	0.138834	-0.488984	-0.361016	-0.194708	-0.12646	0.092682	0.0568437	-0.747232	-0.12435	-0.555913	-0.62079	-0.605343	-0.427838	-0.242167	-0.445572	0.116274	0.219505	0.115662	0.0516539	0.18739	0.999467	1	0.129401	0.73323	0.447791	0.999535	0.95831	0.854741	0.999754	0.529022	0.440503	0.661854	0.706919	0.483247	0.623915	0.992619	0.43628	0.591655	0.129012	0.167169	0.561775	0.595234	0.999941	0.965322	0.0166047	0.795977	0.054586	0.023491	0.0138734	0.106644	0.40291	0.0442521	0.83586	0.448151	0.719919	0.893561
TGGT1_213970	0.79441	0.0722488	0.0600346	0.0688736	0.750946	0.139963	0.0213782	0.0899668	0.157031	-0.0463558	0.739756	0.655838	0.810817	0.438817	0.508291	0.648531	0.217308	0.712197	0.799563	0.0488816	-0.582196	0.113524	0.706189	0.13159	0.190191	-0.187532	-0.261456	-0.908055	-0.604927	-0.802146	-0.0971451	-0.221012	0.614522	-0.0234181	-0.100083	0.0437949	-0.151404	0.00599308	0.999467	1	0.851388	0.000663552	0.603536	0.999535	0.906433	0.599166	0.999754	0.0409476	0.198778	0.0164192	0.207251	0.116141	0.0384261	0.459037	0.017828	0.00354926	0.895619	0.0200237	0.701371	0.00977981	0.999941	0.829415	0.521096	0.162213	0.00447725	0.0126128	0.0011399	0.681135	0.284303	0.00316669	0.92621	0.407124	0.852924	0.613827
TGGT1_214080	-2.08649	-0.468283	-0.156348	-0.369877	-2.48221	-0.840485	-0.0681581	-0.00784678	-0.157809	0.0675802	-0.610433	-0.252923	-1.08076	0.305576	-0.167027	-0.122794	-0.418359	-0.600589	-1.76809	-0.301141	-0.152744	-0.777107	-2.3176	-0.0816676	-0.238815	1.1313	1.49521	1.75753	0.845956	1.28606	0.679934	1.44659	-1.8182	0.837846	0.856041	0.684559	0.919142	1.56452e-05	0.999467	1	0.195794	4.7423e-05	0.0318204	0.999535	0.996079	0.687481	0.999754	0.0698131	0.512921	0.0151392	0.271845	0.596068	0.724535	0.530149	0.109725	5.63329e-05	0.516206	0.784128	0.152075	0.00113453	0.999941	0.817496	0.00329618	0.00122241	0.00288899	0.00621615	0.00403959	0.0244481	0.0178295	0.000217997	0.033706	0.0113849	0.0268782	0.044381
TGGT1_214090	0.269725	-0.0798574	0.113922	-0.122673	0.219954	-0.209403	0.0843054	-0.102357	0.0181757	-0.0947163	0.340483	0.448483	0.258197	0.219001	0.135682	0.20813	-0.00280729	0.120027	0.478336	-0.2075	-0.399539	-0.295523	0.0667484	-0.0122022	0.100323	-0.217775	-0.0956261	-0.539722	-0.417091	-0.394255	-0.279639	0.00512174	0.354349	-0.319258	-0.204022	-0.199473	-0.303311	0.231918	0.999467	1	0.798401	0.509966	0.650287	0.999535	0.919678	0.962208	0.999754	0.131562	0.521619	0.195643	0.307746	0.4803	0.222644	0.992034	0.447383	0.00722588	0.459607	0.0993797	0.300702	0.775422	0.999941	0.875278	0.333248	0.850958	0.0485626	0.0766998	0.0374257	0.194504	0.987111	0.0739793	0.268995	0.359775	0.182629	0.233737
TGGT1_214100	0.407954	0.0605779	-0.12707	-0.0636731	0.326599	-0.0108951	0.0637833	-0.0127743	-0.135717	-0.0425906	-0.342042	-0.292438	-0.286306	-0.506779	-0.450791	-0.512488	0.00251678	-0.458827	0.228025	-0.128177	0.402133	-0.0770936	0.246646	0.0235094	-0.10463	-0.0474513	0.0161653	0.313262	0.478351	0.495599	0.0287897	0.0964588	0.503989	-0.159302	-0.136835	-0.285789	-0.183454	0.0363344	0.999467	1	0.871719	0.177494	0.984765	0.999535	0.987111	0.759317	0.999754	0.160387	0.574027	0.380403	0.0652828	0.235061	0.0241609	0.992821	0.107356	0.422068	0.580328	0.0314454	0.825187	0.197007	0.999941	0.918058	0.860782	0.967041	0.19407	0.0612211	0.0187498	0.932941	0.67741	0.0371505	0.395234	0.371584	0.404419	0.51521
TGGT1_214110	-0.586308	0.0919354	0.0789597	-0.313325	-1.00234	-0.225382	-0.222134	0.0744077	0.157839	0.140008	-0.125603	0.172344	-0.0368859	-0.0804228	0.00786137	-0.114105	-0.0255018	-0.0295552	-0.59097	-0.0911272	0.0429547	-0.00671706	-0.614017	-0.0714759	0.0053438	-0.175721	0.13662	-0.0310926	-0.0779855	-0.0332138	-0.0646252	-0.06865	-0.817171	0.0362817	-0.0270356	0.117269	0.108661	0.00195383	0.999467	1	0.151674	0.000878123	0.278188	0.999535	0.923596	0.581713	0.999754	0.492254	0.588737	0.860634	0.654189	0.972334	0.391067	0.912825	0.855032	0.00114398	0.600966	0.800746	0.97872	0.00362596	0.999941	0.99108	0.606567	0.759125	0.943858	0.858397	0.923784	0.867692	0.867494	0.0582425	0.875564	0.900586	0.407333	0.521304
TGGT1_214115	0.295725	0.0613846	-0.314706	-0.138895	0.126612	-0.0832807	0.0183504	0.0120736	-0.2626	-0.259147	-1.05553	-0.960324	-1.00452	-0.892831	-0.835489	-0.878463	0.0118267	-0.821762	-0.0256291	-0.158157	0.734219	-0.107681	-0.129445	0.276739	-0.00637543	0.158304	0.304902	1.22842	1.06518	1.06588	0.235876	0.334761	-0.041481	0.470954	0.484892	0.211417	0.22679	0.507879	0.999467	1	0.870903	0.827071	0.930584	0.999535	0.996079	0.752647	0.999754	0.0833314	0.439093	0.0943384	0.161845	0.195962	0.0979303	0.993157	0.116656	0.956759	0.753816	0.142861	0.84459	0.723523	0.999941	0.998068	0.717685	0.675653	0.0246811	0.0388191	0.0233297	0.553407	0.36968	0.872401	0.349822	0.20558	0.730036	0.655216
TGGT1_214120	-0.107279	0.0390864	-0.0671129	-0.135982	0.0238481	-0.0971534	0.00195095	-0.286836	-0.348372	-0.300016	0.00118881	0.119659	0.0373326	0.0184551	0.053587	0.249061	0.238277	0.278897	-0.195229	-0.134945	-0.367281	-0.104463	-0.25535	0.00819488	-0.0609368	0.30135	0.433921	0.318317	0.299243	0.0795899	0.360584	0.453	0.319299	-0.142839	0.156934	-0.204536	-0.148026	0.540255	0.999467	1	0.551817	0.884654	0.750121	0.999535	0.906433	0.310815	0.999754	0.995724	0.71682	0.898655	0.935656	0.870378	0.126648	0.429323	0.21309	0.324791	0.572607	0.092865	0.74606	0.217044	0.999941	0.934906	0.432055	0.358152	0.497698	0.522647	0.832745	0.393552	0.312872	0.454515	0.515086	0.299726	0.274695	0.549803
TGGT1_214130	-0.0644298	-0.0555067	0.0927038	-0.236637	-0.287914	-0.295248	-0.13096	-0.0387823	0.0599105	0.0167726	0.138921	0.361016	0.081319	0.147651	0.0889002	0.184041	0.0442321	0.120525	0.0977378	-0.105509	-0.2713	-0.168361	-0.115306	-0.0601562	0.0304066	-0.589203	-0.354326	-0.709562	-0.717876	-0.742856	-0.625743	-0.468018	-0.5537	-0.117853	-0.0653661	-0.0190157	-0.053225	0.73202	0.999467	1	0.349733	0.0904702	0.20222	0.999535	0.952629	0.81718	0.999754	0.48934	0.34717	0.660174	0.473857	0.628811	0.284406	0.851355	0.44723	0.487242	0.60462	0.0917151	0.384869	0.490506	0.999941	0.968506	0.0429676	0.245995	0.0334357	0.0312472	0.00855913	0.0302664	0.0943286	0.0458223	0.601056	0.659277	0.908912	0.821926
TGGT1_214140	0.481112	-0.0359249	-0.32227	-0.204706	0.415367	-0.24643	0.0604229	-0.158614	-0.476556	-0.139537	-0.184089	0.00659618	-0.223372	-0.0350166	-0.0749195	-0.12145	-0.0779836	-0.164549	0.21257	-0.263883	-0.131691	-0.307445	0.237084	-0.0240176	-0.349531	-0.381624	-0.180646	-0.180333	-0.327777	-0.230037	-0.40026	-0.10186	-0.0155437	0.101084	0.274936	-0.215306	0.130615	0.0939308	0.999467	1	0.552539	0.212747	0.509806	0.999535	0.923596	0.383212	0.999754	0.379914	0.991739	0.364558	0.876883	0.78959	0.484073	0.752025	0.434113	0.265701	0.56156	0.771594	0.533955	0.5233	0.999941	0.57114	0.156841	0.661269	0.543527	0.248591	0.312753	0.179415	0.85064	0.951244	0.842561	0.497353	0.290283	0.570241
TGGT1_214150	-0.694929	0.156235	0.0529905	-0.204428	-1.12333	-0.0500463	-0.2053	0.199959	0.260795	-0.0697873	-0.446198	-0.264586	-0.293905	-0.554305	-0.400997	-0.607968	-0.0456912	-0.458505	-0.786854	0.00198484	0.630332	0.150532	-0.961701	0.264247	0.317706	0.485188	0.684103	0.953043	1.0611	1.12617	0.657926	0.498043	-0.378937	0.152187	-0.0335477	0.214001	-0.107627	0.000773994	0.999467	1	0.353346	0.00142307	0.872793	0.999535	0.906433	0.559362	0.999754	0.105016	0.556101	0.350403	0.0277224	0.184838	0.00891045	0.89598	0.0729306	0.00437027	0.99318	0.0311291	0.582537	0.00265423	0.999941	0.728104	0.0209834	0.0218808	0.0160265	0.00417841	0.000733083	0.0179123	0.0428764	0.0237627	0.3795	0.913325	0.440207	0.738701
TGGT1_214160	-0.451057	-0.11959	-0.0578252	-0.447071	-1.1265	-0.56822	-0.125809	0.205909	0.15192	-0.0322132	-0.0834604	0.347716	-0.204956	0.178344	0.0560471	-0.0732435	-0.238784	-0.200354	-0.376369	-0.320644	-0.227178	-0.447017	-1.00773	0.232527	0.171036	-0.444761	0.00132471	-0.342524	-0.605059	-0.34085	-0.545872	-0.107837	-0.904009	-0.00736868	-0.201079	-0.0627672	-0.238049	0.049491	0.999467	1	0.196816	0.000597776	0.0899038	0.999535	0.906433	0.631826	0.999754	0.77939	0.4188	0.394555	0.586006	0.870378	0.797932	0.638868	0.42512	0.0674304	0.293795	0.408256	0.158615	0.00116989	0.999941	0.826048	0.119895	0.996541	0.163731	0.060526	0.153795	0.0449421	0.705052	0.0034203	0.984125	0.132616	0.797059	0.223222
TGGT1_214170	-0.251148	0.0393333	-0.0312184	-0.481016	-0.896213	-0.443556	-0.0953066	0.138215	0.109335	-0.0199861	-0.745392	-0.279171	-0.709362	-0.214746	-0.178899	-0.66787	-0.4417	-0.63593	-0.316838	-0.38381	0.305371	-0.352701	-0.795214	0.151829	0.116732	-0.18165	0.293728	0.581884	0.052558	0.517876	-0.125869	0.217387	-0.66531	0.215227	0.0872263	0.182434	0.0628767	0.195863	0.999467	1	0.11467	0.00408619	0.169701	0.999535	0.912056	0.751366	0.999754	0.0113458	0.477118	0.0189979	0.361116	0.51269	0.0155882	0.405137	0.0294443	0.0991662	0.122609	0.215563	0.187381	0.00258841	0.999941	0.867302	0.361443	0.282656	0.0213927	0.801836	0.0270547	0.564433	0.303214	0.00348648	0.446663	0.68309	0.393144	0.779623
TGGT1_214180	0.136137	0.0617292	0.0524267	-0.181746	0.261117	-0.126321	-0.160375	-0.332694	-0.27492	-0.197254	-0.127064	0.0406718	-0.0682869	0.0714627	0.129473	0.00759284	-0.0556948	0.0618636	0.14128	-0.0213664	-0.0138459	0.0324182	0.248475	-0.140244	-0.090617	-0.00874974	0.170994	0.136336	-0.0594966	0.0164483	0.0692206	0.0282536	0.297491	-0.186205	0.160187	-0.128546	-0.0418153	0.507692	0.999467	1	0.608207	0.325355	0.738002	0.999535	0.906433	0.426396	0.999754	0.511935	0.950421	0.764039	0.721967	0.567361	0.966793	0.784033	0.744637	0.408383	0.952038	0.960277	0.933507	0.314705	0.999941	0.894233	0.964792	0.618062	0.415912	0.679118	0.901863	0.735761	0.930391	0.0295825	0.501304	0.464056	0.471045	0.8712
TGGT1_214190	-0.106089	0.229131	0.200344	0.0973266	0.0651491	0.323979	-0.0267237	-0.095542	0.113012	0.19178	-0.596484	-0.709482	-0.370833	-0.891795	-0.666686	-0.502333	0.396751	-0.280776	-0.117532	0.125782	0.644836	0.346792	0.306983	-0.29139	-0.0917422	-1.54182	-1.64735	-0.926075	-0.627934	-1.00589	-1.2977	-1.65312	-0.944458	-0.721161	-0.610221	-0.509696	-0.423576	0.56061	0.999467	1	0.632632	0.63565	0.191396	0.999535	0.914174	0.714728	0.999754	0.0186514	0.198778	0.144333	0.0114559	0.0617052	0.0288219	0.453046	0.238422	0.535354	0.498643	0.0270949	0.176713	0.125988	0.999941	0.904906	0.000603291	0.00244448	0.0160751	0.058057	0.00527294	0.00215545	0.00119615	0.00461032	0.0255981	0.0060065	0.0479778	0.141959
TGGT1_214200	-0.537989	0.0771305	0.094474	-0.0729821	-0.641604	0.000804009	-0.0143803	0.00331456	0.103367	-0.202734	-0.145856	-0.0898237	-0.070868	-0.233545	-0.159282	-0.257427	-0.0170127	-0.187576	-0.512183	-0.0585725	0.218038	0.0117771	-0.804468	0.20056	0.293004	-0.180196	-0.11065	-0.0133642	0.0752509	0.111267	-0.0863123	-0.106825	-0.89442	0.159153	0.167612	0.257286	-0.0396075	0.00614354	0.999467	1	0.792439	0.00389239	0.998614	0.999535	0.99658	0.722098	0.999754	0.569362	0.832616	0.778057	0.310701	0.460606	0.200165	0.955324	0.324459	0.00872218	0.78954	0.205827	0.963169	0.000569848	0.999941	0.57114	0.399552	0.649411	0.959329	0.701292	0.536918	0.667906	0.578345	0.00182788	0.293269	0.196889	0.194022	0.731328
TGGT1_214210	-0.364288	-0.0646805	-0.06629	0.263639	-0.184831	0.193799	0.0299437	0.0502228	-0.00952615	-0.114125	0.267232	-0.0116794	0.200225	-0.0955133	-0.163203	0.0127925	0.11609	-0.0590858	-0.360417	0.232955	0.239772	0.161622	-0.300346	0.158504	0.0919108	-0.087249	-0.352155	-0.33469	0.0299183	-0.0659817	-0.135421	-0.305112	-0.303345	-0.1688	-0.207633	-0.230657	-0.326266	0.0485338	0.999467	1	0.468104	0.465853	0.606256	0.999535	0.929139	0.978484	0.999754	0.228461	0.986356	0.384707	0.642137	0.466305	0.945087	0.597115	0.753023	0.0327703	0.278347	0.148165	0.487788	0.118884	0.999941	0.88882	0.696223	0.346133	0.188723	0.894395	0.708505	0.539308	0.191588	0.121284	0.354138	0.164399	0.17809	0.209108
TGGT1_214220	-0.710743	-0.524653	0.0122975	1.2439	0.485449	0.714135	0.631187	0.0187641	0.0372959	0.0499528	1.00871	-0.250267	0.482602	0.679909	0.15222	0.459404	-0.212068	-0.0741123	-0.16044	0.612651	0.172081	0.0808128	-0.0695344	-0.0360009	-0.0251649	-0.0806596	-1.32819	-1.06912	-0.73684	-0.50433	-0.589762	-0.67812	-0.311605	-0.497944	-0.504299	-0.480692	-0.458954	0.00386972	0.999467	1	0.0324851	0.169217	0.165939	0.999535	0.986048	0.925475	0.999754	0.00410364	0.727313	0.116935	0.0156291	0.630711	0.028852	0.506255	0.796035	0.423121	0.0504428	0.423538	0.818302	0.717382	0.999941	0.969144	0.866193	0.0745984	0.080165	0.192948	0.250749	0.221146	0.191657	0.515261	0.0565402	0.0938198	0.00744103	0.0624961
TGGT1_214230	0.622437	0.0190323	0.00958231	-0.631017	0.0549081	-0.612976	-0.0371915	-0.0855181	-0.0695888	-0.0507581	-0.661336	-0.0458936	-0.644659	-0.447743	-0.432068	-0.433766	0.0215408	-0.4229	0.62709	-0.591392	-0.141675	-0.580603	0.0627198	-0.039515	-0.0313717	-1.38596	-0.759865	-0.705531	-0.920085	-0.923235	-1.34736	-0.778194	-0.240562	-0.541706	-0.442875	-0.525732	-0.498242	0.00374358	0.999467	1	0.031515	0.706153	0.0292099	0.999535	0.912931	0.788365	0.999754	0.0159802	0.877981	0.0141494	0.0583445	0.0650515	0.0475577	0.948084	0.0495009	0.00112677	0.0606768	0.532538	0.0679961	0.749904	0.999941	0.965003	0.00495326	0.0770129	0.09148	0.0433387	0.0174023	0.00565319	0.069054	0.472352	0.025291	0.0276609	0.0101176	0.0440517
TGGT1_214240	0.146375	0.0603199	-0.0297958	-0.0887473	-0.000870291	-0.0332581	0.0217104	0.0303734	0.00589362	0.00450915	-0.0195038	0.0543161	0.0370033	-0.081505	-0.0252807	-0.139892	-0.0504165	-0.0870135	0.0642608	-0.109617	0.0478899	-0.0577431	0.00656754	0.0202625	-0.011241	-0.0404473	0.0446009	-0.00170734	0.061563	0.132102	0.0358149	0.0845169	0.294772	-0.207582	-0.226359	-0.234017	-0.226206	0.303425	0.999467	1	0.66693	0.995111	0.905843	0.999535	0.951072	0.983621	0.999754	0.913828	0.873314	0.878995	0.608902	0.924068	0.272568	0.801559	0.634013	0.672217	0.53808	0.755857	0.822599	0.965653	0.999941	0.983205	0.800358	0.836565	0.992672	0.652426	0.251933	0.867272	0.640827	0.0238211	0.214026	0.0653175	0.0969187	0.173131
TGGT1_214250	-1.05074	-0.0388885	-0.0548611	0.204606	-1.10473	0.165744	-0.120576	0.233571	0.184506	0.0489328	0.296004	0.0757117	0.25473	0.19149	0.149244	0.302779	0.119221	0.256255	-1.05866	0.327686	0.0453349	0.281415	-0.91051	0.178688	0.122946	-0.0978933	-0.311598	-0.374654	-0.266785	-0.365774	-0.121364	-0.411064	-1.22816	0.0608699	-0.161669	0.00948703	-0.11683	3.49434e-05	0.999467	1	0.34836	0.00193136	0.476983	0.999535	0.906433	0.578418	0.999754	0.0937541	0.824581	0.152011	0.240479	0.382607	0.0432384	0.585302	0.0987036	2.53647e-05	0.0978664	0.792427	0.176958	0.00316406	0.999941	0.866717	0.697961	0.33649	0.206143	0.353636	0.126775	0.625992	0.15546	0.003464	0.749807	0.552438	0.949504	0.722313
TGGT1_214260	0.190198	0.00431403	0.00820643	0.0310102	0.173734	0.0313829	0.0332561	0.0191008	0.0335117	0.0018858	-0.0596165	-0.104172	-0.0582969	0.0201673	0.0204074	0.0306532	0.0189838	0.0272119	0.202832	-0.00111188	-0.0137434	-0.00561607	0.166267	0.0120146	0.0187331	-0.435039	-0.470634	-0.357603	-0.434177	-0.432783	-0.41493	-0.418603	-0.00815772	-0.255859	-0.263885	-0.243997	-0.266554	0.211597	0.999467	1	0.882243	0.199082	0.882367	0.999535	0.975081	0.910717	0.999754	0.757228	0.737471	0.777053	0.90902	0.917714	0.834335	0.932584	0.868128	0.148583	0.995382	0.933678	0.981957	0.207965	0.999941	0.974054	0.0216497	0.0387966	0.0866695	0.0224401	0.0108246	0.0273511	0.0389057	0.937802	0.200944	0.0663564	0.152435	0.0474138
TGGT1_214270	-1.00549	-0.0225424	0.0520006	0.236624	-0.992002	0.211125	0.0477178	0.189917	0.248363	-0.0040091	0.238725	-0.0130858	0.214173	-0.166428	-0.192014	-0.0728755	0.10147	-0.103061	-0.925258	0.188801	0.282028	0.159995	-1.01584	0.188161	0.239534	-1.17973	-1.4191	-1.3987	-0.9921	-1.07379	-1.18479	-1.3538	-2.02734	-0.179847	-0.35877	-0.123892	-0.36721	0.000289548	0.999467	1	0.400433	0.00206725	0.407756	0.999535	0.906433	0.463269	0.999754	0.289758	0.978962	0.282903	0.436726	0.305275	0.70561	0.685438	0.551755	0.000200979	0.44598	0.197517	0.517271	0.00139074	0.999941	0.704254	0.00109353	0.00312677	0.00233777	0.00331447	0.000635985	0.000541636	0.00148357	0.00010799	0.3795	0.0961308	0.510871	0.09796
TGGT1_214280	1.20456	0.105775	0.0706391	-0.561402	0.753066	-0.457288	-0.181899	-0.130672	-0.053245	0.0504518	-0.101897	0.44425	0.00180156	-0.0884493	0.0141357	0.0411731	0.137529	0.139048	1.18652	-0.378157	-0.401575	-0.280813	1.00851	-0.185834	-0.116318	-0.497857	0.0597091	-0.377055	-0.389851	-0.508117	-0.373577	-0.103896	0.995992	-0.304782	-0.160281	-0.226787	-0.114326	6.41109e-05	0.999467	1	0.0488058	0.00220321	0.0535723	0.999535	0.906433	0.86267	0.999754	0.643642	0.235904	0.993733	0.699262	0.947835	0.838192	0.597606	0.405501	2.47879e-05	0.116515	0.0438217	0.181606	0.000417167	0.999941	0.835073	0.0474718	0.802126	0.0969254	0.0724925	0.0158437	0.0790013	0.621068	0.00227195	0.161495	0.433236	0.182629	0.417351
TGGT1_214290	-1.91688	0.0352982	0.0303848	0.812882	-1.17982	0.842795	0.0223544	0.036901	0.0730098	-0.0218793	0.543899	-0.28413	0.576097	-0.139456	-0.107626	0.20494	0.352114	0.233295	-1.92222	0.789749	0.606392	0.818209	-1.19499	0.0528548	0.0824213	0.722653	-0.0927257	0.198669	0.884982	0.552984	0.772595	-0.0523669	-1.31738	0.0983459	0.0710925	0.130852	0.0448633	7.64453e-06	0.999467	1	0.0334481	0.00224692	0.0409119	0.999535	0.972106	0.830473	0.999754	0.0185664	0.541103	0.0338228	0.422891	0.653774	0.144281	0.360997	0.199331	2.67389e-06	0.031884	0.0223817	0.035083	0.00110561	0.999941	0.90353	0.0368614	0.837931	0.591838	0.0510173	0.0733011	0.0382495	0.892263	0.00715352	0.791037	0.794482	0.364583	0.87835
TGGT1_214295	1.24525	-0.243405	-0.833976	-0.265836	1.26245	-0.512865	0.0272739	-0.285932	-1.07687	0.352373	-0.357104	-0.0890472	-0.600276	0.0429629	-0.202661	0.169849	0.132965	-0.0798406	0.718736	-0.288372	-0.440814	-0.542115	1.60309	-0.622112	-1.41857	-0.26491	-0.0177289	0.115141	-0.280227	-0.39798	-0.494303	0.0365383	0.948482	0.0157423	0.323497	-0.755277	0.680378	0.0366893	0.999467	1	0.763555	0.0987223	0.571428	0.999535	0.923596	0.354172	0.999754	0.420682	0.954116	0.240704	0.936019	0.7343	0.59948	0.867125	0.84801	0.131056	0.475169	0.243132	0.263122	0.00984238	0.999941	0.547591	0.459972	0.985418	0.794392	0.541495	0.218768	0.217156	0.940229	0.0290997	0.99078	0.450972	0.281586	0.336905
TGGT1_214300	-0.110405	0.0203644	0.0459842	0.0608635	0.0473449	0.0778275	-0.00461164	-0.121651	-0.0706344	0.0358156	0.0780993	0.00314183	0.0952376	0.0879419	0.103968	0.127243	0.0474659	0.139172	-0.0728699	0.066994	-0.0417883	0.0782124	0.110794	-0.162558	-0.118726	-0.561242	-0.626766	-0.621517	-0.630355	-0.658121	-0.523225	-0.61288	-0.413353	-0.276995	-0.142645	-0.226729	-0.111522	0.515455	0.999467	1	0.787476	0.731392	0.679292	0.999535	0.906433	0.795912	0.999754	0.694521	0.991787	0.584339	0.658341	0.540155	0.416151	0.833349	0.315935	0.585478	0.730763	0.7687	0.670233	0.464995	0.999941	0.847732	0.0542882	0.0689734	0.0644939	0.0581863	0.0180525	0.0630042	0.0502644	0.128282	0.15773	0.297579	0.151942	0.547546
TGGT1_214310	1.13422	-0.0568979	-0.11731	0.246494	1.39436	0.186812	0.0779545	-0.0393785	-0.155341	0.175756	-0.428726	-0.689676	-0.489137	-0.582623	-0.643584	-0.49675	0.0936787	-0.561033	1.07837	0.170294	0.685875	0.104288	1.51532	-0.221678	-0.342689	-0.24861	-0.501142	0.198756	0.355762	0.282152	-0.290771	-0.403572	0.68956	0.181265	0.228901	0.0595785	0.400093	7.08195e-05	0.999467	1	0.220895	7.46157e-05	0.446328	0.999535	0.953945	0.772589	0.999754	0.0402765	0.198778	0.05941	0.0195302	0.050825	0.01041	0.639598	0.0205382	0.00356403	0.361426	0.0094021	0.668439	0.000144358	0.999941	0.747413	0.232851	0.0621914	0.371325	0.128563	0.119159	0.222614	0.0928061	0.00969222	0.470932	0.0753415	0.904297	0.012839
TGGT1_214320	0.31006	-0.000384191	-0.146477	-0.0453268	0.169254	-0.0502485	-0.0301572	0.0659088	-0.0742435	-0.0237182	-0.260801	-0.230621	-0.264852	-0.34326	-0.347631	-0.376769	-0.0252188	-0.384424	0.172048	-0.0146415	0.379934	-0.0229475	0.201309	0.0841777	-0.0626668	-0.627568	-0.585506	-0.347699	-0.263751	-0.218277	-0.61212	-0.597596	-0.615779	0.278659	0.224594	0.137128	0.196422	0.0888927	0.999467	1	0.872719	0.327919	0.875633	0.999535	0.917128	0.80095	0.999754	0.210285	0.552722	0.283568	0.108332	0.203029	0.0258728	0.918597	0.0600737	0.308051	0.955567	0.0528298	0.944448	0.191611	0.999941	0.908164	0.00876323	0.0460676	0.102062	0.148479	0.0939138	0.0191014	0.0232787	0.00267432	0.142008	0.136425	0.429958	0.150688
TGGT1_214330	-0.240199	-0.156056	-0.303336	0.412469	-0.0676781	0.250828	-0.0358384	0.217991	-0.0852446	0.0783463	0.376946	-0.0432295	0.21804	0.658621	0.498769	0.416399	-0.231299	0.252789	-0.375808	0.448365	0.0540321	0.283269	0.072381	0.132045	-0.175521	0.646275	0.22766	0.287333	0.0103001	0.265128	0.504463	0.212419	0.171029	0.230674	0.0196643	-0.0808959	0.0933534	0.330279	0.999467	1	0.221886	0.731932	0.391632	0.999535	0.906433	0.826294	0.999754	0.248716	0.940343	0.465621	0.0635968	0.119605	0.136513	0.606566	0.323579	0.0852247	0.178714	0.863697	0.359761	0.715473	0.999941	0.826048	0.0497436	0.4511	0.364575	0.975111	0.301856	0.077516	0.489261	0.44317	0.317246	0.934775	0.73739	0.569842
TGGT1_214340	0.226809	-0.0895055	-0.126591	0.145486	0.360091	0.0541219	-0.0210178	-0.0102202	-0.130983	0.016885	0.0233801	-0.135437	-0.0673544	0.247074	0.154429	0.0657508	-0.173108	-0.032696	0.206816	0.167142	0.121701	0.0699324	0.422959	-0.0316525	-0.16082	0.528178	0.378284	0.523159	0.302711	0.496448	0.456244	0.375988	0.82195	-0.0836621	-0.0579163	-0.203182	-0.0463489	0.212152	0.999467	1	0.521369	0.0179562	0.851129	0.999535	0.990224	0.654861	0.999754	0.91703	0.622272	0.80247	0.254618	0.586988	0.716687	0.491745	0.896686	0.321791	0.389454	0.395051	0.795734	0.021222	0.999941	0.829415	0.0241606	0.0773254	0.0264018	0.0948636	0.00836252	0.064561	0.0524307	0.00175091	0.698131	0.651194	0.341911	0.8354
TGGT1_214350	-3.11923	-0.0763787	0.170989	1.40267	-2.0156	1.32342	-0.0668972	0.265663	0.441903	0.173885	0.871952	-0.547126	0.792627	0.0733011	-0.00668344	0.339229	0.274209	0.255167	-2.87086	1.46969	1.15593	1.38718	-1.7455	0.0856132	0.255164	1.35882	-0.0492786	0.507237	1.30836	1.05483	1.29764	-0.0969715	-2.3095	0.526069	0.27039	0.698903	0.439982	2.32179e-06	0.999467	1	0.0138068	0.0001758	0.00666372	0.999535	0.906433	0.355522	0.999754	0.0176248	0.222431	0.0152505	0.825031	0.98285	0.157278	0.396601	0.200719	4.83529e-07	0.0404814	0.0314454	0.0382937	0.00240997	0.999941	0.736176	0.00495326	0.884819	0.147523	0.0114095	0.00453612	0.0036488	0.849211	0.000563271	0.195543	0.429808	0.0015424	0.21267
TGGT1_214370	0.0832758	0.0151767	0.118289	0.147766	0.136209	0.159376	0.142812	0.0690773	0.193896	-0.0527264	0.429178	0.266699	0.44212	0.144738	0.157023	0.139798	0.00252062	0.14779	0.197357	0.00535375	-0.11516	0.0131051	-0.0344761	0.116272	0.234216	-0.144642	-0.295939	-0.554289	-0.267811	-0.25037	-0.112769	-0.134934	0.165955	-0.243052	-0.300803	-0.119798	-0.357947	0.635032	0.999467	1	0.553055	0.324518	0.460262	0.999535	0.917128	0.511183	0.999754	0.0655069	0.4188	0.0409771	0.529403	0.45019	0.450046	0.994264	0.364172	0.218827	0.980511	0.396695	0.954631	0.757469	0.999941	0.667135	0.479177	0.182354	0.022903	0.167565	0.105045	0.530113	0.427392	0.217181	0.224843	0.0346104	0.564837	0.0200702
TGGT1_214380	0.258035	-0.0812556	0.100155	-0.148967	0.110241	-0.232633	-0.0611497	-0.0285791	0.0736861	0.0905594	-0.154323	-0.0220806	-0.238184	-0.16145	-0.245938	-0.106177	0.0633332	-0.194662	0.443759	-0.0866513	0.0381979	-0.175618	0.286818	-0.126906	-0.0291272	0.258786	0.402924	0.432832	0.441028	0.397655	0.194317	0.360675	0.0217112	0.484105	0.517508	0.57785	0.603617	0.166016	0.999467	1	0.402596	0.558275	0.271511	0.999535	0.982718	0.853119	0.999754	0.414306	0.949876	0.283917	0.340199	0.272317	0.419837	0.76299	0.253905	0.0178976	0.577595	0.782806	0.38366	0.0473244	0.999941	0.968693	0.0850037	0.0415352	0.038566	0.0150249	0.00713658	0.256117	0.0380007	0.812	0.161174	0.0902187	0.0221084	0.012827
TGGT1_214385	0.0790748	0.140642	0.276363	-0.249172	0.0112781	-0.111212	-0.0797137	-0.204229	0.0762147	0.0831849	-0.179433	0.0498385	-0.0426143	-0.141314	-0.00405647	-0.209713	-0.0601894	-0.0760037	0.225987	-0.168199	0.0597101	-0.0353983	0.198458	-0.293527	-0.0194771	0.307615	0.551961	0.507795	0.470078	0.550134	0.464981	0.491034	0.00168311	0.372204	0.587288	0.649626	0.665525	0.664267	0.999467	1	0.280599	0.94091	0.615057	0.999535	0.906433	0.804188	0.999754	0.482422	0.904711	0.878422	0.535553	0.987075	0.246529	0.828026	0.689424	0.165218	0.430874	0.74295	0.895104	0.178232	0.999941	0.976429	0.109172	0.019968	0.0460253	0.0187266	0.00398534	0.0238896	0.0235457	0.986373	0.0889991	0.00810119	0.00935909	0.00494629
TGGT1_214390	0.266133	-0.0394907	0.159959	-0.36618	0.0135683	-0.404628	-0.110658	-0.136239	0.0256543	-0.285565	0.671055	1.02068	0.630787	0.461135	0.419012	0.624775	0.171095	0.575386	0.478398	-0.253695	-0.858956	-0.300643	-0.137182	0.142568	0.298052	-0.398093	-0.037834	-1.0495	-0.837553	-0.988047	-0.418334	-0.129139	-0.243942	0.101631	0.246021	0.258092	-0.0457593	0.364522	0.999467	1	0.37012	0.929652	0.280028	0.999535	0.906433	0.943545	0.999754	0.0996171	0.165856	0.0956515	0.27985	0.327592	0.0869487	0.626069	0.0986297	0.0869115	0.507752	0.0100073	0.408011	0.534696	0.999941	0.707439	0.259755	0.860123	0.00292696	0.00642249	0.000890655	0.190511	0.517524	0.0615966	0.671712	0.124199	0.155129	0.894716
TGGT1_214400	-1.36795	-0.214642	0.334001	0.127633	-1.28653	-0.0879432	-0.0327323	0.0212865	0.359984	0.0432186	0.417068	0.273098	0.199219	0.301029	0.0822274	0.393533	0.100616	0.169733	-0.807218	0.162376	-0.209523	-0.06093	-1.18515	-0.0277948	0.3036	0.695597	0.560115	0.297347	0.416357	0.336538	0.496532	0.548151	-1.16368	0.477038	0.466136	0.812546	0.504609	8.0504e-06	0.999467	1	0.570756	0.000205624	0.736747	0.999535	0.969123	0.339695	0.999754	0.0524702	0.417699	0.359019	0.128494	0.730152	0.0345708	0.710662	0.383256	0.00148171	0.455258	0.324662	0.830304	0.000480054	0.999941	0.611022	0.0104602	0.0627308	0.19946	0.0878556	0.0898506	0.0445963	0.0536859	0.00122133	0.0312677	0.00911033	0.0100661	0.0183567
TGGT1_214420	2.91026	-0.0881548	-0.840782	-1.51609	2.01821	-1.6085	-0.0384777	-0.597244	-1.41194	-0.363387	-1.4994	0.0228669	-1.58873	-0.12437	-0.214984	-0.841308	-0.705098	-0.934897	2.20791	-1.47097	-0.618914	-1.56774	1.70865	-0.226503	-1.05072	-1.13409	0.367051	0.37335	-0.985783	-0.257849	-1.2086	0.349857	2.23427	-0.45277	0.168017	-1.24149	-0.191209	2.54525e-05	0.999467	1	0.0227344	0.00392432	0.0256241	0.999535	0.906433	0.339695	0.999754	0.011597	0.979478	0.0159917	0.748888	0.650363	0.0270185	0.362969	0.0353892	0.00242346	0.0632127	0.290867	0.0701499	0.0117121	0.999941	0.628738	0.0170875	0.445787	0.384365	0.0255009	0.394472	0.0194598	0.591115	0.00139887	0.425161	0.718596	0.211189	0.627133
TGGT1_214430	2.9996	-0.0517367	-0.861971	-1.17548	2.21692	-1.2237	0.211085	-0.348392	-1.20024	-0.0333256	-1.29853	-0.13262	-1.3515	0.135527	0.0815854	-0.547371	-0.673263	-0.604455	2.23984	-1.37323	-0.816377	-1.43265	1.98378	-0.311362	-1.17698	-1.25133	-0.0964309	0.0596623	-1.36429	-0.670414	-1.288	0.137138	2.00814	-0.244343	0.131604	-1.08254	0.0947599	2.01237e-05	0.999467	1	0.071325	0.00184348	0.0759894	0.999535	0.906433	0.174339	0.999754	0.0145599	0.894142	0.0150706	0.711308	0.844831	0.0879573	0.326673	0.0706154	0.000133632	0.0635485	0.144106	0.0664891	0.00341266	0.999941	0.397677	0.00810861	0.875035	0.873053	0.00539185	0.023159	0.00698937	0.826233	0.000961615	0.701422	0.689916	0.0819828	0.753441
TGGT1_214440	0.950662	0.104777	0.0841867	-0.271589	0.822485	-0.170522	-0.00803844	-0.169265	-0.0783015	-0.0982345	0.134472	0.390804	0.237621	-0.0247535	0.0774926	0.107018	0.139426	0.204094	0.945415	-0.263171	-0.354329	-0.165834	0.756356	-0.0757886	0.00781827	-0.382931	-0.113913	-0.497852	-0.336713	-0.455877	-0.260821	-0.104102	0.869149	-0.317424	-0.134876	-0.226612	-0.237703	0.00644137	0.999467	1	0.509646	0.00858008	0.590595	0.999535	0.906433	0.804188	0.999754	0.700981	0.45068	0.279258	0.947525	0.696914	0.71041	0.594772	0.233764	0.000117493	0.491487	0.190334	0.600543	0.0115369	0.999941	0.988204	0.223873	0.7484	0.0864391	0.152787	0.0359835	0.211611	0.755651	0.00388847	0.370323	0.525917	0.145987	0.239581
TGGT1_214470	0.0900127	-0.0204324	-0.0636162	-0.141575	0.00225799	-0.16708	-0.133253	-0.0803634	-0.138504	-0.0819452	0.385457	0.513989	0.36251	0.504119	0.480124	0.39614	-0.0995604	0.367771	0.0594678	-0.00861368	-0.385891	-0.0372626	0.0788818	-0.00339255	-0.0691939	-0.0552632	0.0841527	-0.422581	-0.538658	-0.418403	-0.0591127	-0.0313627	0.247006	-0.229124	-0.13552	-0.287555	-0.222101	0.529059	0.999467	1	0.583895	0.99055	0.514001	0.999535	0.912056	0.587054	0.999754	0.0342715	0.309533	0.0514505	0.0186018	0.0429915	0.0145775	0.677908	0.0315521	0.65757	0.960878	0.0305397	0.84459	0.537576	0.999941	0.8963	0.693079	0.749981	0.0262535	0.0105283	0.00841749	0.680156	0.842165	0.0286887	0.199198	0.289985	0.103834	0.163465
TGGT1_214480	-0.422487	0.058257	-0.0498743	0.0898368	-0.450964	0.142719	-0.123572	0.0917299	0.0453887	-0.0536506	-0.059036	-0.162563	-0.00400466	-0.191089	-0.136566	-0.17176	0.0290923	-0.121198	-0.521808	0.213341	0.40578	0.263604	-0.355482	0.139156	0.0864887	-0.076215	-0.169196	0.00167112	0.135903	0.129309	-0.00221034	-0.274559	-0.632687	0.120215	0.0379731	0.0696981	-0.0198814	0.0112408	0.999467	1	0.725683	0.0287808	0.583788	0.999535	0.912931	0.867578	0.999754	0.760173	0.676464	0.986706	0.312134	0.543419	0.355497	0.943289	0.572769	0.00359354	0.213285	0.0838025	0.213276	0.0331136	0.999941	0.875171	0.631155	0.481687	0.992678	0.398648	0.478621	0.990782	0.13078	0.00192802	0.548617	0.80988	0.660085	0.921158
TGGT1_214490	-0.864095	0.0065944	-0.0683805	0.307162	-0.660153	0.308807	0.0540774	0.0759776	0.0133378	-0.0607952	0.333167	0.0112101	0.336704	0.0339693	0.0368392	0.150325	0.124288	0.149316	-0.928977	0.253124	0.122672	0.251835	-0.74919	0.130844	0.0612273	0.177021	-0.133245	-0.13672	0.163817	0.0591456	0.200076	-0.0610872	-0.880063	0.175817	0.111414	0.111194	0.0461026	8.57622e-05	0.999467	1	0.212588	0.00873807	0.211018	0.999535	0.917128	0.972675	0.999754	0.0777808	0.980286	0.0889035	0.857036	0.861881	0.271817	0.603613	0.329813	0.000200104	0.152457	0.439907	0.206248	0.0013838	0.999941	0.92987	0.217274	0.566799	0.379209	0.205861	0.617316	0.182418	0.709762	0.000305576	0.278935	0.544238	0.586538	0.800675
TGGT1_214500	-0.559429	-0.134685	0.0654122	0.33841	-0.187508	0.202153	-0.127744	-0.0596511	0.0112531	-0.00980595	0.472177	0.118772	0.336577	0.295165	0.157752	0.555254	0.266867	0.411015	-0.345073	0.4666	-0.0677967	0.324637	-0.0443021	-0.0552449	0.00852375	0.49677	0.154795	0.0436832	0.222092	-0.0253038	0.38123	0.045304	0.0746326	-0.154366	-0.0825599	-0.0847815	-0.0971863	0.0125911	0.999467	1	0.260356	0.216346	0.549442	0.999535	0.921542	0.971543	0.999754	0.0983589	0.699038	0.277072	0.305665	0.66678	0.043287	0.460908	0.166676	0.13682	0.104974	0.707673	0.291546	0.733929	0.999941	0.98698	0.0571815	0.406408	0.78047	0.119493	0.870169	0.166084	0.779219	0.435718	0.317462	0.60515	0.517138	0.457196
TGGT1_214510	3.70627	0.014713	-0.895772	-0.285814	3.72881	-0.261429	0.597871	-0.278223	-1.17975	0.496893	-1.04271	-0.721952	-1.0236	0.0138625	0.026208	-0.526316	-0.521532	-0.517661	2.79388	-0.865528	-0.321942	-0.86084	3.63001	-0.767975	-1.6651	-1.18601	-0.934135	-0.138868	-1.17571	-0.625113	-1.158	-0.306446	2.59716	-0.0790176	0.216927	-0.978943	0.715488	3.54998e-06	0.999467	1	0.8011	0.00686848	0.836173	0.999535	0.909358	0.371075	0.999754	0.0601937	0.714158	0.0926218	0.965321	0.956026	0.136803	0.488366	0.206632	0.000310509	0.0622965	0.455091	0.101319	0.000321831	0.999941	0.530538	0.00457045	0.413988	0.799517	0.00652108	0.0897753	0.011196	0.412408	0.00039704	0.904236	0.629302	0.277546	0.227332
TGGT1_214520	0.694725	0.0736382	-0.11176	-0.509398	0.495047	-0.437515	-0.0900534	-0.33017	-0.434823	-0.174003	-0.95039	-0.455133	-0.87955	-0.6707	-0.600693	-0.653085	0.025505	-0.586592	0.524404	-0.417179	0.253065	-0.351401	0.433863	-0.160895	-0.272964	-0.709246	-0.206132	0.258759	-0.0182955	-0.0242626	-0.618916	-0.276505	0.219229	-0.251377	0.0940997	-0.353542	-0.0841735	0.00161044	0.999467	1	0.0308594	0.00563629	0.0614727	0.999535	0.906433	0.262921	0.999754	0.00254528	0.225486	0.00512904	0.0110028	0.0331093	0.00353589	0.909613	0.010277	0.00710811	0.0622965	0.123522	0.130913	0.0105885	0.999941	0.617026	0.00324992	0.267512	0.13599	0.902313	0.85313	0.00824838	0.15012	0.0826646	0.297669	0.416269	0.125324	0.471155
TGGT1_214530	0.433254	-0.151692	-0.0141556	-0.167627	0.350603	-0.320273	0.0689855	-0.106015	-0.11257	0.102064	0.232839	0.38532	0.0794706	0.276851	0.122011	0.276627	0.00764655	0.116362	0.589397	-0.234758	-0.493846	-0.39441	0.406233	-0.211922	-0.227411	-0.592133	-0.430064	-0.806022	-0.848638	-0.836519	-0.725358	-0.341794	0.735238	-0.911909	-0.790545	-0.916469	-0.693288	0.0587096	0.999467	1	0.474921	0.0204742	0.209045	0.999535	0.914174	0.641125	0.999754	0.301239	0.244211	0.752499	0.242823	0.651312	0.14554	0.975078	0.583822	0.00769119	0.31997	0.020645	0.161032	0.0585513	0.999941	0.732684	0.0210186	0.0436686	0.00586935	0.00371533	0.000536601	0.0116569	0.0924659	0.00122663	0.0182011	0.00130513	0.00145517	0.043643
TGGT1_214540	-3.22031	0.00837503	0.133656	1.25354	-2.13737	1.25953	0.0266506	0.143271	0.281994	0.148395	1.47492	0.199556	1.48008	0.290755	0.295866	0.759939	0.475811	0.75982	-3.08552	1.22636	0.492479	1.22873	-1.98887	-0.0111751	0.121289	-1.05666	-2.31465	-2.50928	-1.3258	-1.78343	-1.03158	-2.26909	-4.39079	0.0984064	-0.0346737	0.234101	0.109368	5.52784e-07	0.999467	1	0.016386	3.57004e-05	0.0185035	0.999535	0.906433	0.359559	0.999754	0.00405693	0.691144	0.00675003	0.289165	0.36597	0.00939977	0.393557	0.0224877	8.70781e-07	0.0626306	0.343408	0.0832206	0.00194369	0.999941	0.840724	0.00502083	0.000984734	0.00157853	0.00235016	0.000148415	0.00932377	0.00733188	4.34328e-05	0.632215	0.81649	0.168285	0.503869
TGGT1_214545	0.877134	-0.187814	-0.880913	-0.275516	-0.59998	-0.46538	0.239947	1.20518	0.288136	0.112531	-1.0298	-0.68279	-1.2098	-0.443958	-0.631477	-0.747286	-0.293797	-0.94163	0.174448	-0.507879	0.255291	-0.707094	-0.71238	1.08137	0.174684	-1.2473	-1.02385	-0.18979	-0.766571	-0.463345	-1.42325	-0.727299	-3.45298	3.10037	1.89458	2.16449	2.00749	0.115409	0.999467	1	0.821149	0.459918	0.706421	0.999535	0.905344	0.791622	0.999754	0.0839204	0.639278	0.0544779	0.37173	0.211856	0.123559	0.724456	0.0729306	0.75102	0.300796	0.614362	0.189368	0.141409	0.999941	0.953097	0.0296815	0.430591	0.743391	0.117779	0.330673	0.0162095	0.176427	0.000297228	0.00236986	0.00121992	0.0154206	0.0122486
TGGT1_214560	-0.341339	0.157199	0.0071159	-0.141128	-0.63613	0.0164488	-0.0449284	0.129345	0.142125	0.0120428	-0.337473	-0.211166	-0.183048	-0.298218	-0.144787	-0.308793	-0.00241298	-0.159594	-0.483049	-0.0932258	0.234145	0.0560604	-0.557235	0.111898	0.117092	-0.870873	-0.738085	-0.514889	-0.552367	-0.530044	-0.696661	-0.762485	-1.1993	-0.0332539	-0.151338	-0.0228022	-0.143727	0.043071	0.999467	1	0.600171	0.017801	0.958679	0.999535	0.906433	0.617039	0.999754	0.0846049	0.592349	0.284729	0.119919	0.392351	0.050357	0.992769	0.247394	0.00513183	0.613205	0.106901	0.78015	0.00299025	0.999941	0.829415	0.00181208	0.0321248	0.020508	0.0103621	0.00314618	0.00357402	0.00428081	0.000240012	0.874364	0.371977	0.8991	0.205062
TGGT1_214570	2.93735	-0.411134	-1.44752	0.423915	3.36992	-0.00682632	-0.046439	0.0194016	-1.39914	-0.927066	0.469214	0.0216088	0.0705866	0.221425	-0.171925	0.515153	0.29722	0.102513	1.94811	0.476338	-0.0269342	0.0528233	2.46987	0.944825	-0.443709	0.508915	0.055207	0.0682645	0.316668	0.0309162	0.111648	0.0459067	2.37893	1.03475	1.04501	-0.321607	0.122877	0.00412067	0.999467	1	0.698596	0.0133659	0.997262	0.999535	0.998015	0.490176	0.999754	0.27535	0.986274	0.898308	0.656086	0.794629	0.246529	0.637256	0.859233	0.0226726	0.394558	0.960821	0.947598	0.00632421	0.999941	0.913661	0.34648	0.965086	0.903701	0.565242	0.952079	0.865019	0.947116	0.0136105	0.517512	0.348114	0.825574	0.92745
TGGT1_214575	0.872933	-0.309028	-0.278369	0.495983	1.54561	0.182056	-0.0983012	-0.199589	-0.470487	-0.334003	0.279335	-0.232368	-0.0307339	-0.0623963	-0.374031	0.414831	0.483785	0.0964802	0.926848	0.593876	0.193105	0.277234	1.33363	0.131249	-0.148833	0.768471	0.270712	0.510535	0.855497	0.391227	0.475432	0.190388	1.07516	0.547669	0.766913	0.283191	0.428182	0.00856857	0.999467	1	0.312773	0.00515146	0.729785	0.999535	0.914174	0.393201	0.999754	0.374299	0.756497	0.933292	0.854682	0.307506	0.160811	0.396601	0.78015	0.00437649	0.184072	0.61101	0.546175	0.00597026	0.999941	0.876045	0.169785	0.717545	0.434036	0.210586	0.453184	0.394892	0.780733	0.102405	0.18151	0.0803725	0.244585	0.263428
TGGT1_214580	-2.60599	0.0870892	0.254587	0.985911	-1.6464	1.0677	0.119099	-0.00618877	0.250013	-0.0927674	0.494729	-0.505556	0.57987	-0.328918	-0.244131	0.0277084	0.362518	0.109582	-2.44342	0.866164	0.860881	0.94762	-1.83144	0.0792676	0.330424	0.46256	-0.526792	-0.0124821	0.813504	0.468561	0.565048	-0.389379	-2.10792	-0.0497709	-0.0386563	0.197735	-0.135735	9.66865e-06	0.999467	1	0.0286601	0.000374468	0.0394902	0.999535	0.997498	0.463269	0.999754	0.0713898	0.322036	0.101419	0.267435	0.548538	0.924902	0.487493	0.757819	4.58009e-06	0.0691707	0.0648484	0.0915864	0.000966233	0.999941	0.604199	0.0827825	0.106238	0.957778	0.0192216	0.0660303	0.0900352	0.320192	0.000165347	0.938463	0.884294	0.20802	0.635239
TGGT1_214590	-0.0772768	-0.0364153	0.0815825	0.0311656	-0.114547	-0.00821495	-0.0385649	0.0427037	0.130552	0.0564093	-0.0402671	-0.0863972	-0.0779974	-0.149272	-0.188609	-0.0186162	0.138179	-0.063504	0.0557164	0.0699367	0.10572	0.0268137	0.00525835	-0.0183432	0.0611389	-0.375593	-0.409924	-0.315819	-0.205009	-0.323873	-0.393854	-0.430368	-0.195972	-0.274966	-0.303362	-0.186281	-0.2516	0.70719	0.999467	1	0.926524	0.508215	0.983901	0.999535	0.943459	0.638957	0.999754	0.876411	0.82949	0.768816	0.557033	0.507912	0.9405	0.646178	0.805488	0.789251	0.803515	0.604912	0.939275	0.978717	0.999941	0.935432	0.100828	0.112721	0.0864391	0.182055	0.0535199	0.0913228	0.0639436	0.0889158	0.212482	0.045792	0.323448	0.270722
TGGT1_214600	0.00483188	0.0929929	-0.171322	-0.307347	-0.233481	-0.218659	0.0597835	-0.0959098	-0.262136	-0.0736841	0.0193004	0.312113	0.108952	-0.0550999	0.0339059	-0.0945673	-0.0312735	-0.00930807	-0.24915	-0.365967	-0.255874	-0.28139	-0.343456	-0.0275248	-0.2013	0.0927755	0.396745	0.0918768	0.166319	0.217263	0.203997	0.474194	0.307965	-0.229073	-0.121068	-0.397084	-0.199282	0.975409	0.999467	1	0.162418	0.121994	0.302214	0.999535	0.906433	0.404132	0.999754	0.914708	0.364846	0.552836	0.754034	0.871261	0.492689	0.892075	0.956527	0.131581	0.152457	0.226863	0.27977	0.0833138	0.999941	0.71785	0.763933	0.281319	0.798084	0.63293	0.420376	0.509845	0.208262	0.329369	0.215253	0.298593	0.0796535	0.0965881
TGGT1_214610	-0.412604	-0.0649844	0.0320941	-0.27893	-0.6311	-0.341568	0.249366	-0.078789	-0.0416377	-0.0172553	-0.410014	-0.145289	-0.478262	-0.326185	-0.396042	-0.334937	-0.000569778	-0.409759	-0.300153	-0.522801	-0.169402	-0.597074	-0.876508	-0.0667207	-0.0372058	-0.288221	-0.0192016	0.139116	0.0551417	0.0744305	-0.333869	0.250874	-0.617448	-0.102487	-0.0117956	-0.0671331	-0.033777	0.0303992	0.999467	1	0.515655	0.0724135	0.483859	0.999535	0.906433	0.87724	0.999754	0.0976117	0.836192	0.11622	0.179423	0.226477	0.0962071	0.998248	0.113913	0.167456	0.0600622	0.234458	0.0856755	0.000788163	0.999941	0.958296	0.475695	0.977571	0.772171	0.91328	0.846075	0.449618	0.554781	0.166618	0.521129	0.935002	0.684677	0.8632
TGGT1_214620	0.288759	0.0739686	-0.0169089	-0.282774	-0.008604	-0.212397	-0.0485448	-0.0115144	-0.0231388	0.0503112	-0.4663	-0.198278	-0.395016	-0.317454	-0.247084	-0.40015	-0.0748627	-0.334095	0.209521	-0.23356	0.185988	-0.167818	0.115274	-0.0670768	-0.085768	-0.67782	-0.39808	-0.192724	-0.341212	-0.247157	-0.585579	-0.428632	-0.289524	-0.118282	-0.0934188	-0.130103	-0.0477768	0.0849764	0.999467	1	0.155175	0.957097	0.252577	0.999535	0.990224	0.945401	0.999754	0.0198249	0.482697	0.0407917	0.0619732	0.14949	0.0132483	0.72041	0.0377724	0.117744	0.139636	0.174516	0.307102	0.315348	0.999941	0.863533	0.014661	0.163357	0.446782	0.174501	0.209245	0.0284581	0.0933333	0.197781	0.598399	0.602686	0.376929	0.685524
TGGT1_214630	-0.116241	-0.0369716	0.0362983	-0.567987	-0.618561	-0.60859	-0.199744	-0.0923293	-0.0509827	0.019137	-0.110199	0.44554	-0.149923	0.172506	0.131666	0.0537413	-0.109699	0.00900158	-0.0320217	-0.367817	-0.402416	-0.413437	-0.375276	-0.116733	-0.0824636	-0.616969	-0.0509277	-0.489995	-0.770774	-0.640552	-0.636163	-0.233213	-0.469204	-0.281922	-0.177734	-0.242032	-0.163261	0.395515	0.999467	1	0.0364695	0.0042393	0.0340563	0.999535	0.906433	0.845124	0.999754	0.53167	0.307952	0.426278	0.274367	0.446551	0.709507	0.679404	0.959263	0.817038	0.0557794	0.035322	0.0616836	0.0244171	0.999941	0.884125	0.0255217	0.878215	0.111106	0.0275172	0.017929	0.02742	0.353399	0.075816	0.11203	0.150633	0.152736	0.376542
TGGT1_214740	0.637135	-0.00669871	-0.0857484	-0.471958	0.369261	-0.483736	0.0038965	-0.227916	-0.30702	-0.177635	0.273433	0.730261	0.26435	0.360868	0.350944	0.363845	0.0108341	0.349	0.577153	-0.475605	-0.825847	-0.490732	0.210496	-0.0537606	-0.141948	0.173846	0.643954	-0.0800169	-0.166541	-0.157469	0.184872	0.665463	0.631127	0.161567	0.406674	0.0859963	0.22433	0.0252243	0.999467	1	0.216529	0.178519	0.18692	0.999535	0.906433	0.437847	0.999754	0.292654	0.285023	0.268981	0.165719	0.161435	0.0932025	0.965337	0.0837066	0.011873	0.236759	0.0446778	0.225303	0.512739	0.999941	0.865297	0.422763	0.0742292	0.671828	0.214397	0.187302	0.328233	0.0930165	0.00122895	0.672463	0.116957	0.70975	0.435663
TGGT1_214750	0.623332	0.204317	-0.0314201	-0.18737	0.440636	0.0150585	0.0391209	-0.0271973	-0.0534622	0.0177503	-0.49892	-0.32648	-0.298282	-0.623722	-0.423554	-0.523174	0.108451	-0.326093	0.397342	-0.224286	0.317823	-0.0287187	0.442435	-0.0506103	-0.083333	-0.184306	-0.00287696	0.333017	0.458107	0.369109	0.0375732	0.0551909	0.483486	-0.0628835	-0.0223761	-0.089074	-0.0089238	0.00287393	0.999467	1	0.373055	0.0232762	0.961349	0.999535	0.963106	0.87434	0.999754	0.0253206	0.349388	0.222306	0.0161932	0.14205	0.00918916	0.642001	0.119436	0.0473656	0.228024	0.0624888	0.921798	0.0156641	0.999941	0.898939	0.505358	0.993633	0.311329	0.171375	0.152971	0.913042	0.864212	0.119227	0.751584	0.888618	0.682669	0.968053
TGGT1_214760	0.785503	-0.0808934	0.000447041	0.490584	0.749365	0.4082	0.0929589	0.50933	0.501478	0.165151	0.44467	-0.0625617	0.36021	0.106406	0.0211335	0.439183	0.341041	0.349012	0.871483	0.39936	-0.0178105	0.30866	0.84547	0.332331	0.323019	1.28717	0.790708	0.862415	1.20257	0.882097	1.22198	0.902803	0.143041	1.93691	1.42376	1.91342	1.58299	0.0209857	0.999467	1	0.195865	0.0144411	0.173554	0.999535	0.906433	0.360283	0.999754	0.173253	0.855228	0.138632	0.764548	0.939605	0.127757	0.396601	0.117507	0.00495498	0.286335	0.954784	0.340571	0.00570491	0.999941	0.728645	0.0041094	0.0191306	0.0120459	0.0048105	0.00230141	0.00126738	0.0162869	0.37588	0.000712226	0.00144106	0.00019518	0.000356103
TGGT1_214770	-1.94523	0.0823571	0.0309821	0.177091	-1.94859	0.254239	-0.282804	0.14648	0.183067	0.0431158	-0.155294	-0.345645	-0.0769775	-0.112005	-0.0342291	-0.204201	-0.0832767	-0.129434	-1.99499	0.459974	0.688292	0.534363	-1.59506	0.097236	0.12691	0.655539	0.474034	0.829232	0.788688	0.893091	0.752669	0.210032	-1.75895	0.446178	0.309457	0.478974	0.348255	5.59884e-05	0.999467	1	0.593711	8.60067e-05	0.338925	0.999535	0.917128	0.591783	0.999754	0.624874	0.30994	0.7815	0.758891	0.921213	0.45568	0.802708	0.572348	5.46006e-06	0.248606	0.0648484	0.175308	0.00128486	0.999941	0.868001	0.0375564	0.0325114	0.00521806	0.00765547	0.00077666	0.0103316	0.50707	0.000110996	0.297528	0.235134	0.0277472	0.267157
TGGT1_214780	-0.733683	-0.10878	0.28968	0.741563	-0.157613	0.632577	0.143687	0.144216	0.437594	0.267199	0.525652	-0.234258	0.414249	0.140907	0.0289897	0.32286	0.18871	0.206495	-0.325526	0.600072	0.297617	0.483214	-0.00984807	-0.129991	0.158138	-0.204964	-0.953394	-0.710721	-0.325463	-0.495549	-0.296416	-0.789762	-1.14716	0.197036	0.0604686	0.48576	0.323697	0.00155777	0.999467	1	0.027822	0.372963	0.0574406	0.999535	0.906433	0.310815	0.999754	0.0378257	0.515566	0.113481	0.514432	0.921292	0.0848829	0.542626	0.331228	0.113546	0.0421212	0.131877	0.0960703	0.948646	0.999941	0.839494	0.276076	0.00942454	0.013463	0.078328	0.0116165	0.16451	0.00679369	0.000275804	0.409181	0.723493	0.0704259	0.092166
TGGT1_214790	-1.38439	0.00895475	0.109693	0.514669	-1.06428	0.520765	0.0159636	0.162365	0.27784	0.0161519	0.091748	-0.438636	0.0980658	-0.447543	-0.441819	-0.213179	0.241704	-0.211627	-1.27984	0.499086	0.733597	0.501156	-1.03691	0.140327	0.249183	0.638152	0.119232	0.566647	1.10798	0.885884	0.662891	0.153945	-1.09324	0.325241	0.173646	0.438215	0.185419	1.86307e-05	0.999467	1	0.0465368	0.00182186	0.0520064	0.999535	0.906433	0.453283	0.999754	0.649233	0.290608	0.661701	0.037542	0.0766466	0.178832	0.433708	0.230063	1.14807e-05	0.054839	0.0152258	0.073836	0.00122313	0.999941	0.664799	0.026216	0.686253	0.0866499	0.0110832	0.00591731	0.0251773	0.577861	0.00456384	0.185325	0.555198	0.0150216	0.431492
TGGT1_214800	1.01501	0.05611	-0.0320328	-0.195647	0.633474	-0.141327	-0.0869962	0.167082	0.140071	0.330216	-0.36741	-0.185882	-0.314457	-0.303826	-0.251745	-0.253459	0.0583243	-0.204933	0.94197	-0.106372	0.165876	-0.0593498	1.07327	-0.167903	-0.202285	-1.01738	-0.825351	-0.632633	-0.695802	-0.735118	-0.942875	-0.894351	0.220143	-0.236679	-0.391948	-0.264325	-0.0652835	7.80351e-05	0.999467	1	0.330069	0.00410537	0.523439	0.999535	0.906433	0.633649	0.999754	0.0693183	0.514042	0.137304	0.113174	0.229257	0.0879331	0.794776	0.201705	0.000163677	0.54289	0.26575	0.78217	0.000360471	0.999941	0.729019	0.0108815	0.0552701	0.100418	0.0753534	0.0244132	0.0178738	0.0291963	0.491846	0.261795	0.054308	0.180409	0.693718
TGGT1_214810	-0.685565	-0.0108672	-0.0226668	-0.32448	-1.04332	-0.337856	-0.255736	0.00960233	-0.00815512	0.186829	-0.278379	0.0299283	-0.293405	-0.204056	-0.219433	-0.135044	0.0771897	-0.153239	-0.685139	-0.0671991	0.088246	-0.086246	-0.574121	-0.183345	-0.207195	-0.758249	-0.437272	-0.461393	-0.535291	-0.593828	-0.752755	-0.674875	-1.36573	-0.095298	-0.0935129	-0.115213	0.0886373	0.00737664	0.999467	1	0.335422	0.00105659	0.263125	0.999535	0.990841	0.983144	0.999754	0.368844	0.953877	0.274447	0.533796	0.440967	0.605775	0.825326	0.498213	0.00305658	0.848603	0.739015	0.788726	0.0134368	0.999941	0.727926	0.0344879	0.206166	0.117257	0.0691228	0.0226122	0.023618	0.0543411	0.00111948	0.602584	0.604013	0.540867	0.561936
TGGT1_214820	0.833916	0.0251321	-0.0493934	-0.223793	0.507255	-0.200609	0.0538811	0.0820356	0.0406441	-0.0894736	0.0422121	0.251344	0.0651537	-0.028333	-0.00654036	-0.0932698	-0.0571656	-0.0761577	0.777186	-0.276124	-0.165358	-0.258859	0.38714	0.166826	0.117538	-0.454683	-0.236168	-0.478424	-0.405726	-0.328606	-0.412334	-0.1631	0.806055	-0.44305	-0.510148	-0.48277	-0.604225	0.00139442	0.999467	1	0.283245	0.00342243	0.225266	0.999535	0.920216	0.887308	0.999754	0.843537	0.325906	0.707254	0.900551	0.972665	0.581507	0.777201	0.595826	0.0003272	0.212792	0.274065	0.210782	0.0187386	0.999941	0.837096	0.0314411	0.143294	0.0179514	0.0182433	0.01446	0.0194031	0.356058	0.000563388	0.150007	0.0101951	0.0317762	0.00470445
TGGT1_214830	-0.288606	0.0685543	0.0793892	0.0224764	-0.227666	0.0881036	0.0627682	-0.0636312	0.0216584	-0.134101	0.193196	0.154009	0.258754	-0.0811141	-0.0160287	-0.0275886	0.0613907	0.0334839	-0.266772	-0.0392339	0.00660213	0.0212907	-0.400404	0.0648358	0.143506	-0.426786	-0.452547	-0.599993	-0.325943	-0.367913	-0.340458	-0.37183	-0.710389	-0.0221506	0.0531181	0.0616709	-0.0854485	0.0607613	0.999467	1	0.914104	0.0745247	0.63954	0.999535	0.917128	0.952792	0.999754	0.342929	0.608825	0.223509	0.666539	0.94238	0.856387	0.781328	0.841122	0.0956513	0.834098	0.966393	0.927098	0.00937939	0.999941	0.817851	0.0429759	0.0588086	0.0325505	0.0974605	0.0304345	0.0907703	0.0826089	0.00423681	0.919995	0.660134	0.772176	0.481585
TGGT1_214835	-0.255932	-0.248237	-0.18719	0.722962	0.635834	0.467795	0.33087	-0.191621	-0.370971	0.0037342	0.952477	0.215806	0.701765	0.670843	0.418783	0.697475	0.0353884	0.440802	-0.173258	0.391701	-0.292401	0.135631	0.332113	-0.198372	-0.387732	0.787899	0.0633572	-0.146106	0.138358	0.123621	0.556069	0.411818	0.714628	-0.19894	0.00920248	-0.37503	0.00805599	0.379517	0.999467	1	0.121853	0.16254	0.294303	0.999535	0.924626	0.541097	0.999754	0.00273114	0.760935	0.0125303	0.0125717	0.0935751	0.00393516	0.881582	0.0361626	0.363557	0.254966	0.344691	0.725467	0.354054	0.999941	0.705103	0.00371845	0.898168	0.41397	0.402251	0.388938	0.0193547	0.243274	0.00274985	0.717985	0.988818	0.130917	0.987581
TGGT1_214840	0.43412	-0.132447	-0.345756	0.122121	0.697391	-0.0186975	0.128659	-0.165775	-0.506519	-0.207399	0.0593864	-0.0766086	-0.0769696	0.134667	-0.00193845	0.0548482	-0.0711576	-0.0841474	0.235571	-0.00620171	-0.0504527	-0.14633	0.384915	0.0368051	-0.312085	0.302474	0.178389	0.260341	0.187136	0.278388	0.18622	0.324501	0.445334	0.276548	0.456236	-0.0641652	0.24399	0.0760856	0.999467	1	0.790878	0.11416	0.975086	0.999535	0.919678	0.396162	0.999754	0.779683	0.929135	0.81371	0.459646	0.995856	0.74388	0.788524	0.758865	0.289423	0.990557	0.916918	0.798062	0.306304	0.999941	0.597438	0.180793	0.715473	0.328591	0.422603	0.17069	0.544967	0.518677	0.0656738	0.417806	0.342996	0.761516	0.218049
TGGT1_214850	-2.82868	0.101064	-0.0944312	0.664795	-2.3163	0.760668	0.183173	0.126256	0.0276918	-0.0651721	0.47652	-0.181979	0.577147	1.23538	1.33447	0.403447	-0.808668	0.497102	-3.01233	0.477557	0.101044	0.572311	-2.53604	0.182801	0.0812492	1.47151	0.798159	1.01536	0.257819	1.099	1.58647	1.00802	-1.77518	0.420351	0.30018	0.31161	0.230286	2.73377e-05	0.999467	1	0.39582	0.00100704	0.344828	0.999535	0.919678	0.962842	0.999754	0.387781	0.868692	0.280393	0.0520516	0.0559542	0.452433	0.435551	0.346716	2.44517e-05	0.49829	0.89206	0.425141	0.00127947	0.999941	0.944315	0.0120524	0.191506	0.0305674	0.382116	0.0191574	0.00676872	0.117922	0.000291519	0.165028	0.325467	0.328695	0.410541
TGGT1_214860	-3.11675	0.172805	0.0427411	0.417851	-2.62681	0.563181	0.127154	-0.0851112	-0.0679182	-0.172651	0.522864	0.0813806	0.693682	0.606661	0.783974	0.358489	-0.227336	0.527461	-3.23997	0.276131	-0.0583563	0.442571	-2.91461	0.0728052	0.0934897	0.872968	0.429294	0.37212	0.296844	0.549002	1.06109	0.607934	-2.42948	0.205319	0.289453	0.208	0.111848	1.78656e-05	0.999467	1	0.679519	0.00264463	0.638425	0.999535	0.952911	0.932584	0.999754	0.277212	0.954769	0.285912	0.262203	0.309013	0.45163	0.821779	0.403603	0.000160246	0.707193	0.945057	0.61755	0.00111659	0.999941	0.950194	0.0496672	0.653111	0.365093	0.500351	0.200732	0.0721542	0.393714	0.000497498	0.650883	0.422532	0.654721	0.695657
TGGT1_214870	0.287355	-0.134225	-0.0172485	-0.207909	-0.128049	-0.344542	-0.207184	0.185468	0.174141	0.0875844	-0.306528	-0.114052	-0.442993	-0.231239	-0.368782	-0.246663	-0.00808094	-0.3885	0.419902	0.000126506	0.264529	-0.141697	0.191601	0.0928041	0.0742865	-1.1075	-0.903999	-0.781269	-0.854739	-0.828429	-1.22485	-1.09261	-0.636354	-0.198758	-0.369373	-0.209553	-0.287026	0.113767	0.999467	1	0.332597	0.388843	0.158478	0.999535	0.906433	0.579955	0.999754	0.164665	0.726569	0.0824258	0.319337	0.19068	0.206188	0.988137	0.102333	0.0317096	0.999611	0.217485	0.548094	0.184678	0.999941	0.907407	0.00122499	0.0109379	0.0130811	0.0105652	0.00422007	0.00104769	0.00283571	0.00478128	0.322586	0.0500317	0.299216	0.0867712
TGGT1_214880	-0.578787	-0.0935199	-0.0842443	0.0778757	-0.41514	-0.0212155	0.0529793	-0.114448	-0.192992	-0.128003	0.441171	0.350628	0.344659	0.492074	0.394144	0.415114	-0.068312	0.313386	-0.558211	0.0251539	-0.370461	-0.0774167	-0.570697	0.00845667	-0.0778607	0.0345214	-0.0469634	-0.389644	-0.435404	-0.346352	-0.0448466	0.0246887	-0.721761	0.158903	0.285592	0.0788633	0.152975	0.00906818	0.999467	1	0.8011	0.0708613	0.946942	0.999535	0.906433	0.549994	0.999754	0.148319	0.512921	0.239871	0.0501261	0.0842218	0.123778	0.896706	0.224723	0.00365869	0.922164	0.181139	0.7336	0.00474163	0.999941	0.884125	0.912574	0.909993	0.326308	0.183803	0.280279	0.882189	0.94193	0.0327117	0.355616	0.199621	0.624316	0.27859
TGGT1_214900	0.58237	0.136559	-0.057184	-0.423931	0.228688	-0.290745	0.0365239	-0.0950723	-0.147171	-0.0867463	-0.232226	0.177238	-0.0987647	-0.203539	-0.070815	-0.226947	-0.0153933	-0.0978771	0.399374	-0.458953	-0.215502	-0.330869	0.128306	-0.0134846	-0.0730978	-0.47098	-0.0516994	-0.220605	-0.247758	-0.212565	-0.317344	0.00349708	0.221721	-0.128405	-0.0205619	-0.181603	-0.111876	0.00418148	0.999467	1	0.0613012	0.136519	0.15492	0.999535	0.914174	0.64573	0.999754	0.194156	0.474211	0.597867	0.246786	0.711963	0.123332	0.945627	0.522896	0.0245089	0.0808044	0.246644	0.188579	0.431368	0.999941	0.897147	0.0329477	0.821491	0.262952	0.175032	0.163246	0.116813	0.988895	0.161831	0.520782	0.91776	0.361837	0.283432
TGGT1_214910	0.915669	0.176451	-0.0294424	-0.235111	0.862366	-0.0626016	-0.00463876	-0.204332	-0.228919	-0.10113	-0.0650251	0.153288	0.107752	-0.296655	-0.123924	-0.213477	0.0907107	-0.0448797	0.723971	-0.229446	0.00262653	-0.0622066	0.789498	-0.108436	-0.140048	-1.00293	-0.769683	-0.917324	-0.687009	-0.758844	-0.808412	-0.757122	0.287543	-0.389295	-0.173216	-0.415135	-0.277999	0.000115366	0.999467	1	0.24579	0.000558875	0.764915	0.999535	0.906433	0.433391	0.999754	0.771793	0.656034	0.635179	0.147518	0.5663	0.149771	0.737228	0.792067	0.000674387	0.236764	0.989043	0.777912	0.00127586	0.999941	0.829415	0.00372655	0.0284131	0.0196727	0.0358732	0.00661669	0.0109311	0.0225399	0.212425	0.0739619	0.21782	0.0536766	0.137193
TGGT1_214920	0.52679	0.0782636	0.0444392	-0.122033	0.383648	-0.0444286	-0.0488251	-0.00239139	0.0407457	-0.0379742	-0.558355	-0.452039	-0.483061	-0.480746	-0.40631	-0.560734	-0.0722899	-0.49027	0.49747	-0.0703829	0.510246	-0.001529	0.417938	0.0276437	0.0669413	-1.08528	-0.969106	-0.508288	-0.585453	-0.494228	-0.98927	-0.998774	-0.197908	-0.371717	-0.365617	-0.339666	-0.40781	0.0155999	0.999467	1	0.604297	0.0885806	0.868355	0.999535	0.998275	0.938949	0.999754	0.0178243	0.299458	0.0318793	0.0340642	0.0767642	0.00719737	0.763584	0.017454	0.0266851	0.726078	0.0314906	0.995358	0.0438708	0.999941	0.950194	0.00263412	0.0200271	0.0747754	0.0456715	0.0328497	0.00441992	0.00870425	0.346846	0.281893	0.138128	0.258064	0.129432
TGGT1_214930	-0.298265	-0.0363248	-0.0814626	-0.0932987	-0.531685	-0.130195	-0.0783307	0.120121	0.0459452	0.0288783	-0.229811	-0.151278	-0.268324	-0.0956819	-0.135511	-0.144409	-0.0402649	-0.189189	-0.324654	-0.0129703	0.150561	-0.0566901	-0.400805	0.0870641	0.00449393	-0.0629774	0.0229657	0.185556	0.0549223	0.116239	-0.0829423	-0.0352411	-0.43948	0.0613837	-0.0429323	-0.0104839	-0.0187325	0.159766	0.999467	1	0.698785	0.00448381	0.562559	0.999535	0.906433	0.857116	0.999754	0.298279	0.547267	0.204608	0.690746	0.555833	0.45409	0.8844	0.314407	0.0591043	0.95977	0.329173	0.811271	0.0170403	0.999941	0.994353	0.799582	0.932555	0.416149	0.820249	0.53782	0.719203	0.882315	0.0445126	0.843194	0.727504	0.953666	0.913252
TGGT1_214940	0.747051	-0.0787185	0.0373994	0.146384	1.05759	0.0626735	0.00137753	-0.192089	-0.14788	-0.0591991	0.219366	0.0578303	0.138074	0.0825135	0.000725309	0.112482	0.0380576	0.0268029	0.874444	0.145307	0.0486881	0.0591681	1.02275	-0.13822	-0.10143	0.507301	0.358052	0.307931	0.447644	0.429966	0.443703	0.377686	1.19026	0.0468183	0.251458	0.0899468	0.187676	0.0104275	0.999467	1	0.7095	0.00340022	0.870907	0.999535	0.906433	0.582978	0.999754	0.417191	0.932951	0.548632	0.758891	0.997927	0.582543	0.881582	0.883092	0.000132443	0.652428	0.855333	0.864951	0.00210008	0.999941	0.855028	0.190388	0.482626	0.50131	0.319069	0.215261	0.22069	0.409987	0.0221636	0.904245	0.164016	0.494057	0.24822
TGGT1_214950	-0.356818	-0.197052	-0.0774337	0.275675	-0.0929843	0.0726799	0.107248	-0.0210783	-0.0927024	0.00729856	0.285572	-0.00480873	0.0867623	0.333112	0.133323	0.167232	-0.157572	-0.0365551	-0.231607	0.167538	0.018614	-0.0360235	-0.164909	-0.033864	-0.113007	0.185737	-0.0911205	-0.0805147	-0.12497	0.0530554	0.00474248	0.0335256	0.115736	-0.306286	-0.273287	-0.379636	-0.270505	0.0746028	0.999467	1	0.52818	0.756218	0.880278	0.999535	0.969956	0.730909	0.999754	0.214992	0.994985	0.705994	0.16345	0.567361	0.376911	0.487493	0.856206	0.154688	0.478123	0.912022	0.899474	0.258817	0.999941	0.84852	0.544748	0.868826	0.812358	0.712439	0.846691	0.988013	0.92592	0.682342	0.137342	0.0654019	0.0529532	0.102709
TGGT1_214960	2.01627	0.0385837	-0.179895	-0.63056	1.59811	-0.596523	0.0992046	-0.235755	-0.409648	-0.0121322	-0.283702	0.332996	-0.248163	0.0159307	0.0506331	-0.132367	-0.139982	-0.101198	1.81238	-0.728324	-0.582613	-0.698445	1.50855	-0.227719	-0.409834	-0.908304	-0.281335	-0.607174	-0.905603	-0.745805	-0.851651	-0.164315	1.76468	-0.675909	-0.424561	-0.847697	-0.441197	3.2276e-05	0.999467	1	0.0432908	0.000606519	0.0567992	0.999535	0.906433	0.423125	0.999754	0.170717	0.420515	0.257882	0.937838	0.821596	0.361355	0.507018	0.539228	2.08464e-05	0.0828014	0.100403	0.112635	0.00127586	0.999941	0.57114	0.0147915	0.442446	0.107864	0.032979	0.0189591	0.0232569	0.716761	0.00228372	0.166748	0.222904	0.0263647	0.0423845
TGGT1_214970	-2.26864	-0.013084	0.111369	0.241108	-2.35094	0.226338	-0.0295913	0.290193	0.40719	0.0565022	0.227484	-0.0284249	0.212593	-0.240699	-0.256919	-0.0840636	0.164481	-0.105238	-2.14089	0.270758	0.378348	0.252375	-2.23672	0.228	0.33766	-0.718855	-0.964545	-0.9274	-0.456984	-0.601642	-0.714658	-0.975432	-3.23438	0.223504	-0.0561972	0.337479	-0.00407667	2.59307e-06	0.999467	1	0.214062	4.7423e-05	0.284809	0.999535	0.906433	0.319524	0.999754	0.178671	0.92934	0.272876	0.153316	0.223463	0.546742	0.491745	0.549409	2.08857e-06	0.429289	0.278955	0.508243	0.000463125	0.999941	0.547591	0.00286808	0.0033711	0.00342959	0.0184832	0.00244577	0.00467725	0.0292957	5.74917e-05	0.437955	0.813959	0.0806131	0.979524
TGGT1_214980	1.70176	0.167	0.0657128	-0.549636	1.63583	-0.387917	0.0814911	-0.502956	-0.430313	-0.155742	-0.722009	-0.187722	-0.557869	-0.545123	-0.381397	-0.656525	-0.10345	-0.496714	1.62171	-0.630382	0.0392106	-0.471399	1.42149	-0.351701	-0.286535	-0.0371862	0.509861	0.703858	0.527733	0.651121	0.147358	0.609	2.25085	-0.599823	-0.0800059	-0.523523	-0.240465	0.00127612	0.999467	1	0.168787	0.000758514	0.233151	0.999535	0.906433	0.339695	0.999754	0.0356028	0.724672	0.03304	0.0784905	0.0822874	0.019978	0.677844	0.018761	5.59864e-06	0.164254	0.9219	0.249626	0.00251903	0.999941	0.618659	0.897357	0.15602	0.027889	0.0338324	0.00598185	0.457295	0.154537	0.000158369	0.392827	0.780256	0.0252941	0.262594
TGGT1_214990	0.949509	-0.004517	-0.503049	-0.379479	0.703514	-0.387196	0.063452	-0.151592	-0.64967	-0.0688494	0.0138204	0.379163	0.00596987	0.151874	0.143251	-0.0578605	-0.201158	-0.069876	0.468428	-0.44086	-0.369012	-0.453803	0.592479	-0.0860254	-0.593023	0.330246	0.705137	0.33392	0.195918	0.416606	0.344628	0.786758	1.46508	-0.204356	-0.0343482	-0.69741	-0.107392	0.0012868	0.999467	1	0.0596761	0.0138018	0.0963243	0.999535	0.917128	0.359559	0.999754	0.936321	0.266242	0.978248	0.309431	0.479078	0.663769	0.46781	0.692861	0.0955283	0.147928	0.183751	0.18056	0.0290367	0.999941	0.563714	0.374282	0.147005	0.477372	0.679974	0.253526	0.388108	0.129938	0.0164342	0.588674	0.930542	0.125588	0.488184
TGGT1_215010	-0.0762409	-0.295464	-0.131219	-0.691553	-0.855603	-0.985849	-0.178882	0.0669381	-0.0583776	-0.0944424	-0.0906346	0.585759	-0.387955	0.260535	-0.0387561	0.231939	-0.0205589	-0.0738141	0.105126	-0.509523	-0.720087	-0.814374	-0.748337	0.156279	0.023455	-0.72997	-0.0460292	-0.621599	-0.972044	-0.932013	-1.00597	-0.204771	-0.94832	0.123844	0.0697751	-0.00186154	-0.0292169	0.616337	0.999467	1	0.031515	0.00335607	0.0516422	0.999535	0.917128	0.817157	0.999754	0.559961	0.250385	0.265713	0.112083	0.933232	0.0765738	0.924811	0.825263	0.682672	0.0457967	0.0132682	0.0701499	0.00179236	0.999941	0.968693	0.0298844	0.919568	0.0963409	0.0286636	0.00908402	0.0332606	0.540768	0.0191467	0.497205	0.525917	0.993741	0.823038
TGGT1_215020	0.223436	0.124812	0.0169241	0.0613453	0.29894	0.183455	0.0559461	-0.0361689	-0.0122576	-0.259064	-0.00718823	-0.0841027	0.114945	-0.179631	-0.0583366	-0.211987	-0.0241927	-0.0956691	0.133198	0.00625765	0.237923	0.123196	0.00887412	0.217873	0.23448	0.331328	0.2652	0.357829	0.531797	0.576378	0.47311	0.340162	0.495873	0.0415276	0.0939748	0.0679864	-0.16949	0.191385	0.999467	1	0.77109	0.0549398	0.35806	0.999535	0.952911	0.972513	0.999754	0.972564	0.757434	0.593249	0.36603	0.806452	0.176035	0.925133	0.595405	0.40227	0.976485	0.141366	0.558984	0.950234	0.999941	0.667135	0.0582132	0.132909	0.0537604	0.010209	0.00219707	0.0189859	0.0533103	0.00230023	0.965136	0.570807	0.6921	0.300413
TGGT1_215030	-0.320268	-0.00966218	-0.187688	0.249249	-0.264365	0.234897	0.161891	0.168855	-0.0122546	-0.0358139	0.466366	0.203302	0.453583	0.295217	0.281486	0.240924	-0.0460509	0.222816	-0.483647	0.0880263	-0.134007	0.0699871	-0.437295	0.199522	0.0106036	0.224574	-0.0288391	-0.223424	-0.0501765	0.0163294	0.231245	0.151748	-0.174821	0.0612599	-0.0935122	-0.119331	-0.133876	0.0584111	0.999467	1	0.317907	0.14474	0.329883	0.999535	0.906433	0.971562	0.999754	0.0243506	0.582898	0.0278043	0.110393	0.141168	0.0991531	0.843977	0.133666	0.0097393	0.593482	0.310858	0.708402	0.00679633	0.999941	0.986804	0.142898	0.915677	0.146242	0.710655	0.890044	0.124688	0.306905	0.0870837	0.758612	0.379073	0.555835	0.300171
TGGT1_215040	-0.0484779	0.139795	0.106626	-0.102991	-0.101993	0.0328603	-0.0692975	-0.07384	0.0381065	-0.0600608	-0.14354	-0.0547199	-0.00749484	-0.279616	-0.144369	-0.200072	0.0878446	-0.0686774	-0.0683739	-0.0324341	0.187358	0.0976161	-0.0689412	-0.0191268	0.0857142	-0.574334	-0.475635	-0.412757	-0.27554	-0.343307	-0.417711	-0.526592	-0.567736	-0.0728088	0.0138662	0.0385244	-0.0508466	0.793433	0.999467	1	0.629992	0.407573	0.877296	0.999535	0.917128	0.880739	0.999754	0.469691	0.823909	0.970538	0.181171	0.459325	0.216657	0.653261	0.666569	0.620504	0.884579	0.197517	0.629845	0.602582	0.999941	0.855028	0.0362697	0.0842836	0.115994	0.238286	0.0808743	0.0907726	0.0513338	0.0286275	0.738513	0.92725	0.766733	0.666738
TGGT1_215050	-0.528807	0.0165389	0.088514	0.116626	-0.512703	0.12819	-0.0660303	0.0726416	0.176136	-0.00169061	-0.195191	-0.3216	-0.181479	-0.509768	-0.4974	-0.412602	0.106237	-0.404269	-0.436603	0.182505	0.61345	0.190691	-0.424484	0.0736146	0.164882	-0.887359	-1.00205	-0.674491	-0.358329	-0.444635	-0.853355	-1.05334	-1.12272	-0.319207	-0.374895	-0.21153	-0.381027	0.0640417	0.999467	1	0.685243	0.0313782	0.675329	0.999535	0.952629	0.580161	0.999754	0.427291	0.499225	0.492692	0.0684605	0.109441	0.0603287	0.793486	0.0960938	0.0264777	0.396191	0.0335494	0.456018	0.0251515	0.999941	0.797158	0.00679458	0.0226647	0.0409265	0.155507	0.0630763	0.0105421	0.00671725	0.00190385	0.464415	0.101347	0.255644	0.0858601
TGGT1_215060	-1.45625	0.107879	-0.0966291	0.00264852	-1.73199	0.108134	-0.11766	0.247333	0.155961	0.0861608	-0.0864048	-0.103958	0.0172861	-0.153385	-0.0501292	-0.040108	0.122092	0.0598488	-1.65571	0.121813	0.184486	0.221504	-1.50161	0.155005	0.0574559	0.0373524	0.0289403	0.141845	0.209978	0.108359	0.161576	-0.0694897	-1.53671	0.0952311	-0.142161	0.000636734	-0.0602619	6.57131e-05	0.999467	1	0.992503	0.00047184	0.686222	0.999535	0.906433	0.709073	0.999754	0.661918	0.726321	0.943737	0.439816	0.853226	0.815112	0.609242	0.766566	8.40386e-06	0.653842	0.471674	0.459668	0.00101398	0.999941	0.948749	0.86956	0.919712	0.505568	0.292373	0.51458	0.490764	0.8229	0.00052	0.820467	0.707864	0.997353	0.854302
TGGT1_215070	-0.513673	0.218425	0.0873224	0.1139	-0.425954	0.328972	-0.000416189	0.000358283	0.093069	-0.00199888	0.0649477	-0.0652674	0.280164	-0.402974	-0.188008	-0.184293	0.225808	0.0269218	-0.635076	0.115067	0.319358	0.325431	-0.402541	-0.00334874	0.0828289	0.263153	0.145499	0.218033	0.686439	0.479898	0.498525	0.163372	-0.375563	0.107623	0.119605	0.199165	0.112986	0.00332285	0.999467	1	0.550234	0.0154942	0.143853	0.999535	0.999557	0.731663	0.999754	0.75391	0.840975	0.214712	0.0619732	0.420155	0.229268	0.48705	0.894045	0.00134847	0.47857	0.0742618	0.140405	0.0137259	0.999941	0.875065	0.0963743	0.401693	0.233571	0.00660935	0.0068557	0.0197397	0.291584	0.0116652	0.527785	0.472019	0.218568	0.496328
TGGT1_215080	0.558774	0.0927759	-0.204601	-0.521179	0.124806	-0.430612	-0.0900665	-0.109638	-0.309406	0.00474969	-0.253284	0.253029	-0.163754	-0.0305377	0.058217	-0.0803539	-0.0417234	0.00444129	0.274247	-0.428914	-0.332126	-0.345539	0.241378	-0.11914	-0.326813	-0.0813347	0.43475	0.190099	-0.0325148	0.0287594	0.0297434	0.36324	0.628711	-0.16957	-0.0459397	-0.36926	-0.0458959	0.00376868	0.999467	1	0.0256863	0.314973	0.0500612	0.999535	0.906433	0.386545	0.999754	0.117475	0.341184	0.344903	0.850411	0.747379	0.534109	0.860459	0.98061	0.125177	0.0852288	0.119768	0.174769	0.2055	0.999941	0.610399	0.787558	0.22069	0.586534	0.93077	0.922154	0.927235	0.308447	0.0796413	0.397762	0.714024	0.143492	0.804338
TGGT1_215090	-0.356112	0.0275372	0.130576	-0.29688	-0.641193	-0.272045	-0.199112	-0.0406102	0.0937225	-0.0673075	-0.0843489	0.196866	-0.0588848	-0.0807713	-0.0563687	0.0435172	0.131863	0.0628586	-0.245152	-0.0973812	-0.120922	-0.077602	-0.484147	0.020394	0.148387	0.0755752	0.369587	0.179575	0.176211	0.0638177	0.121712	0.188367	-0.362161	0.0644893	0.114702	0.194786	0.0426752	0.0526114	0.999467	1	0.214832	0.00694605	0.20795	0.999535	0.959797	0.752872	0.999754	0.712608	0.526267	0.785954	0.715714	0.796458	0.810052	0.558987	0.718839	0.0985366	0.616008	0.378915	0.698054	0.00365313	0.999941	0.747413	0.717987	0.113819	0.38035	0.297382	0.655841	0.524212	0.298639	0.0396241	0.804203	0.615959	0.176213	0.731328
TGGT1_215100	-1.17799	-0.0861475	0.011749	0.143799	-0.999847	0.0592341	0.132522	-0.0563258	-0.0378376	0.025274	0.218305	0.0667392	0.130144	0.573198	0.483109	0.321239	-0.240633	0.227326	-1.06542	0.0153286	-0.288205	-0.0791552	-1.08181	-0.0862944	-0.076307	0.0470336	-0.108623	-0.157104	-0.50445	-0.241594	-0.0239791	0.0466071	-1.39466	0.248641	0.318398	0.267034	0.338661	5.26658e-05	0.999467	1	0.720491	0.00902376	0.892544	0.999535	0.923596	0.914755	0.999754	0.464276	0.939148	0.662388	0.0329154	0.0487759	0.206785	0.618933	0.361822	0.000126499	0.954317	0.274335	0.72791	0.00127586	0.999941	0.932253	0.858978	0.810753	0.648569	0.0616125	0.371449	0.919009	0.85937	0.00100773	0.184684	0.0475582	0.219503	0.261748
TGGT1_215130	-1.5851	-0.117308	0.0119847	0.524423	-1.2284	0.404934	-0.132079	0.144788	0.160179	0.120043	-0.173256	-0.716339	-0.293069	-0.420323	-0.541046	-0.241263	0.185789	-0.367589	-1.4434	0.656863	0.920286	0.532713	-0.951574	0.0181825	0.0272182	0.159031	-0.372372	0.35244	0.601841	0.435347	0.0580107	-0.483758	-1.73981	0.306455	0.170497	0.316916	0.28595	1.64589e-05	0.999467	1	0.0723368	0.000249976	0.187308	0.999535	0.906433	0.592308	0.999754	0.515954	0.230418	0.338377	0.138976	0.139767	0.245021	0.630007	0.165484	5.77936e-05	0.0702761	0.0258962	0.169327	0.00266947	0.999941	0.968693	0.516969	0.212072	0.236685	0.0617119	0.073274	0.846237	0.166903	0.000458621	0.270031	0.348941	0.0989912	0.0504016
TGGT1_215140	1.77425	-0.170271	-0.617854	0.582959	1.92305	0.408862	-0.0439022	0.436155	-0.25983	0.183476	-0.27299	-0.853443	-0.444781	0.435754	0.262565	0.242691	-0.181579	0.0653345	1.27292	0.626661	0.40456	0.446152	2.16222	0.230451	-0.45603	0.11722	-0.46598	0.408726	-0.303023	-0.0960415	-0.036816	-0.492059	1.75834	0.14376	-0.30139	-0.554726	-0.120972	0.00663346	0.999467	1	0.464303	0.0154735	0.598749	0.999535	0.906433	0.824366	0.999754	0.630917	0.465879	0.357295	0.426438	0.565988	0.586953	0.743008	0.872096	0.0360112	0.232326	0.270385	0.320751	0.00267487	0.999941	0.867801	0.804476	0.523743	0.264765	0.274413	0.723569	0.921929	0.190919	0.0014116	0.862766	0.468655	0.543783	0.887724
TGGT1_215150	-1.12219	-0.0650408	-0.23159	-0.1994	-1.17858	-0.269582	0.299449	-0.168582	-0.395839	-0.0552643	0.259886	0.444856	0.191241	0.225913	0.156354	-0.0204966	-0.237224	-0.0939458	-1.27476	-0.498428	-0.46019	-0.571891	-1.50935	-0.117717	-0.353179	-0.258242	-0.0620001	-0.500595	-0.465661	-0.208383	-0.305857	0.255326	-1.18694	-0.210242	-0.0288482	-0.43815	-0.0887671	0.000286477	0.999467	1	0.448968	0.00271748	0.319493	0.999535	0.906433	0.463632	0.999754	0.217148	0.31576	0.38077	0.280773	0.498935	0.927611	0.510918	0.68281	0.000426892	0.0697166	0.0660374	0.0727424	0.000827828	0.999941	0.735236	0.366821	0.87639	0.1429	0.158989	0.445039	0.311306	0.420609	0.00651559	0.373199	0.940493	0.189618	0.812547
TGGT1_215160	1.20398	0.202983	0.0270086	-0.595488	0.66902	-0.395723	-0.0711192	-0.0855678	-0.0522798	0.0307279	-0.839226	-0.25925	-0.638797	-0.927134	-0.727166	-0.869424	0.0654289	-0.673495	1.04038	-0.52315	0.360573	-0.327999	0.793269	-0.121252	-0.0952528	-1.00249	-0.410683	-0.143917	-0.0551413	-0.10076	-0.782017	-0.463583	0.278393	-0.094538	0.00464657	-0.0610277	0.030617	0.000561873	0.999467	1	0.0987479	0.00449551	0.0972793	0.999535	0.922907	0.856753	0.999754	0.0265405	0.46787	0.0181094	0.0259192	0.0247649	0.0102843	0.80729	0.00765973	2.56936e-05	0.202939	0.240717	0.335535	0.0141559	0.999941	0.857047	0.00737249	0.0774522	0.462291	0.71355	0.462307	0.00276699	0.17717	0.0311485	0.735192	0.982937	0.657084	0.854006
TGGT1_215165	4.02949	0.0867026	-1.82403	-1.62447	2.93894	-1.5525	-0.602233	-0.541335	-2.40293	3.30012	-1.00554	0.685753	-0.912737	0.432057	0.517369	-0.641832	-1.03803	-0.562631	2.07343	-1.01482	-0.350308	-0.942948	7.1502	-3.35935	-5.36305	-0.303044	1.28815	0.734214	-0.701547	0.373642	-0.208444	0.723017	3.5305	0.189563	0.754144	-1.6179	3.88306	0.000741551	0.999467	1	0.204717	0.039573	0.271058	0.999535	0.922086	0.404132	0.999754	0.191227	0.707547	0.315816	0.572119	0.601835	0.369145	0.491745	0.507944	0.0636671	0.189205	0.656485	0.28597	0.00414565	0.999941	0.564417	0.630346	0.305692	0.261963	0.261221	0.556941	0.791576	0.276079	0.00684562	0.934191	0.643261	0.447319	0.260091
TGGT1_215170	-0.505497	-0.0111972	-0.0577962	-0.320396	-1.05214	-0.330922	-0.039312	0.203525	0.150531	0.0769055	-0.109577	0.19631	-0.123968	0.228631	0.212984	0.0178879	-0.201635	-0.0019326	-0.542142	-0.277744	-0.274167	-0.297926	-0.913181	0.121047	0.0609335	-0.422988	-0.112206	-0.296058	-0.631754	-0.409517	-0.417786	-0.130252	-0.99851	0.0504739	-0.141784	-0.00484626	-0.069271	0.00915076	0.999467	1	0.327933	0.00508367	0.324447	0.999535	0.906433	0.624725	0.999754	0.598323	0.695978	0.525357	0.258616	0.271969	0.931658	0.516714	0.993632	0.00446836	0.255988	0.245167	0.233938	0.00147176	0.999941	0.906173	0.0496921	0.749234	0.133187	0.00956632	0.029533	0.0411558	0.574011	0.000685763	0.810014	0.489688	0.982445	0.558487
TGGT1_215180	1.49904	-0.434207	0.159176	0.399245	2.00467	-0.0351025	0.547668	-0.104262	0.0988897	-0.269396	0.128675	-0.290041	-0.309952	0.434352	-0.00430946	0.137104	-0.284368	-0.306536	2.16167	-0.143615	-0.261886	-0.588716	1.20074	0.168186	0.358998	2.47044	2.06982	2.36033	2.0597	2.36664	2.04982	2.62935	1.33624	2.60525	2.74521	2.83305	2.4759	0.00369033	0.999467	1	0.497434	0.00580984	0.958276	0.999535	0.952911	0.914234	0.999754	0.743541	0.741547	0.361683	0.245645	0.990874	0.703748	0.623437	0.354822	0.000226417	0.728834	0.487766	0.170365	0.00314928	0.999941	0.833262	0.000661107	0.0110593	0.00418894	0.00629586	0.000855968	0.00104534	0.00127383	0.00969447	0.00200176	0.000206809	0.000213669	0.000409157
TGGT1_215185	1.80619	-0.674464	0.333792	0.0290968	2.58997	-0.652123	1.07484	-0.778306	-0.473127	0.281344	-0.135764	-0.136679	-0.807694	0.327152	-0.348752	-0.0747777	-0.395148	-0.756367	2.79388	-1.04075	-0.952579	-1.72575	1.85117	-1.05969	-0.76565	1.85376	1.809	2.01647	1.55338	1.96382	1.19299	2.90766	2.08911	1.56897	2.37585	1.86174	2.63665	0.0112435	0.999467	1	0.981481	0.0248233	0.494148	0.999535	0.906433	0.817157	0.999754	0.839344	0.936995	0.14893	0.605681	0.490979	0.893603	0.590008	0.0795466	0.0030065	0.124425	0.0724922	0.0355881	0.00919068	0.999941	0.855028	0.00890388	0.0635046	0.0122477	0.0187258	0.00194417	0.0190971	0.0022796	0.00347368	0.0506116	0.0170386	0.135398	0.00460669
TGGT1_215195	2.17394	-0.392677	0.051701	0.0996214	1.73387	-0.292658	0.779207	0.525553	0.490716	0.251906	-0.727053	-0.821668	-1.12279	0.0269184	-0.369103	-0.465253	-0.477657	-0.86596	2.53138	-0.670433	-0.185689	-1.07542	1.21921	0.250071	0.229551	1.13411	1.0249	1.88074	1.12878	1.63187	0.755734	1.82014	1.45006	1.88021	1.32306	1.79745	1.57177	0.00134046	0.999467	1	0.917524	0.0298352	0.723679	0.999535	0.906433	0.542099	0.999754	0.206124	0.531915	0.0270316	0.964097	0.271359	0.31299	0.436311	0.0260754	4.8852e-05	0.213285	0.601981	0.0462602	0.00282478	0.999941	0.884125	0.0297645	0.190704	0.00570894	0.00690318	0.000865816	0.0202918	0.00160495	0.000940026	0.0173822	0.00979738	0.00640284	0.00286182
TGGT1_215210	1.94382	-0.115865	0.0635597	-0.325036	1.83537	-0.443686	-0.11273	-0.235149	-0.158742	0.0122157	-0.00993814	0.300715	-0.127339	0.25474	0.135946	0.234312	-0.0125103	0.11048	2.14978	-0.211459	-0.429934	-0.335173	1.98324	-0.249381	-0.183799	0.00855066	0.330273	0.0370365	-0.225347	-0.19274	-0.0895609	0.235666	2.38042	-0.447872	-0.191146	-0.362034	-0.183863	8.94172e-05	0.999467	1	0.229069	0.000339552	0.0842506	0.999535	0.912931	0.747883	0.999754	0.965749	0.394115	0.491812	0.26489	0.477907	0.204355	0.951049	0.488277	5.61512e-06	0.461843	0.084715	0.239034	0.000464995	0.999941	0.855743	0.969114	0.132909	0.818678	0.125608	0.114076	0.589439	0.356166	6.29526e-05	0.384358	0.600872	0.213016	0.600307
TGGT1_215220	0.164693	-0.236173	0.025796	0.0799919	0.182304	-0.159413	-0.073526	0.0348954	0.0670625	0.0853727	0.233698	0.139019	-0.00405945	0.24396	0.00487644	0.295336	0.0593895	0.0513088	0.439211	0.15391	-0.123321	-0.0898033	0.366187	-0.0553807	-0.0309802	0.436599	0.35338	0.221991	0.214548	0.175301	0.217232	0.298102	0.418608	0.165046	0.142656	0.196127	0.223532	0.46226	0.999467	1	0.819361	0.326942	0.578953	0.999535	0.955687	0.803842	0.999754	0.340479	0.739986	0.985492	0.343131	0.984472	0.146318	0.796377	0.766785	0.0126073	0.564445	0.477429	0.728168	0.0527578	0.999941	0.96659	0.125205	0.29396	0.417934	0.42826	0.394472	0.35852	0.296919	0.0909742	0.462197	0.26725	0.197552	0.195828
TGGT1_215230	0.287666	-0.0806866	0.0193044	-0.205371	0.0465803	-0.287919	-0.150258	0.0103204	0.0352179	0.0387663	-0.0362479	0.155444	-0.118555	0.0950762	0.0109492	0.117276	0.0304608	0.0279871	0.400979	-0.0540435	-0.152183	-0.14298	0.259777	-0.0334683	-0.016195	0.0203667	0.22116	0.0741376	-0.0542315	-0.0646323	-0.0426755	0.0896744	0.354105	-0.0639062	-0.0615275	-0.0397873	-0.0274596	0.0698683	0.999467	1	0.258225	0.708335	0.211118	0.999535	0.988197	0.891391	0.999754	0.848521	0.561407	0.608716	0.566137	0.969634	0.362076	0.89073	0.893381	0.0262387	0.741933	0.230992	0.51522	0.100285	0.999941	0.978231	0.902377	0.204897	0.668271	0.692977	0.562445	0.835439	0.558093	0.011317	0.712648	0.639098	0.773304	0.891188
TGGT1_215250	0.783695	0.0142363	0.0273283	-0.399975	0.503164	-0.38972	-0.0862652	-0.144975	-0.111816	-0.0634354	-0.0122371	0.374129	-0.000851014	0.0946482	0.105128	0.0383908	-0.0478418	0.044882	0.809573	-0.313162	-0.332944	-0.307609	0.550582	-0.0865544	-0.0606733	-0.089274	0.307729	-0.0594064	-0.164233	-0.0958137	-0.0580549	0.239391	0.930667	-0.253661	-0.0953003	-0.220393	-0.163328	0.000266483	0.999467	1	0.0749055	0.00709563	0.0927539	0.999535	0.906433	0.654861	0.999754	0.942364	0.314439	0.997275	0.550107	0.568968	0.784634	0.866789	0.785974	0.000192194	0.0812359	0.0575046	0.126961	0.00234271	0.999941	0.90567	0.581352	0.176561	0.753587	0.34899	0.519667	0.75177	0.202453	0.00133947	0.176897	0.388311	0.195418	0.200422
TGGT1_215260	-0.524087	0.008598	0.223865	0.488959	-0.143133	0.498379	0.305502	0.080119	0.310989	0.00999424	0.29696	-0.20733	0.303747	-0.126839	-0.121486	-0.00361068	0.130986	-0.00341191	-0.302951	0.186095	0.209926	0.186422	-0.415624	0.0644648	0.287869	-0.391808	-0.889046	-0.669365	-0.243068	-0.354149	-0.366477	-0.562866	-0.983736	0.0463231	-0.0238813	0.273794	-0.018201	0.00637802	0.999467	1	0.0627938	0.463372	0.104438	0.999535	0.924697	0.423125	0.999754	0.105767	0.556101	0.179071	0.452208	0.618345	0.982422	0.60056	0.989173	0.140391	0.272044	0.202595	0.40318	0.0236929	0.999941	0.685476	0.0698525	0.0201956	0.0294645	0.292045	0.0816195	0.1253	0.0352857	0.00274429	0.876251	0.910617	0.274595	0.931981
TGGT1_215270	-0.456144	-0.215725	0.217846	0.425463	-0.144638	0.214536	0.409367	0.100572	0.314841	-0.121265	1.20939	0.766265	0.991691	0.632741	0.412529	0.914944	0.287787	0.688108	-0.0107752	0.0199169	-0.874581	-0.203209	-0.651205	0.211622	0.421754	-1.01027	-1.44828	-2.1955	-1.61615	-1.88839	-1.20644	-1.01593	-1.29154	-0.176845	-0.270266	0.0290353	-0.397142	0.147695	0.999467	1	0.328034	0.547762	0.723391	0.999535	0.925822	0.488623	0.999754	0.00936828	0.224018	0.0643084	0.0959308	0.480618	0.0179484	0.460652	0.144215	0.979473	0.964	0.0154306	0.709609	0.00923923	0.999941	0.628738	0.0188753	0.0107233	0.000632761	0.00107702	0.000176391	0.0314944	0.00937197	0.000744647	0.632149	0.168543	0.941955	0.133377
TGGT1_215280	-0.417749	0.0566962	-0.0981107	0.0431471	-0.410153	0.0960643	-0.0992735	0.00709888	-0.0854056	0.0305249	0.344642	0.286021	0.398097	0.133749	0.186961	0.198282	0.0725505	0.248046	-0.565558	0.142942	-0.0356261	0.191979	-0.254524	-0.0292112	-0.128273	0.309415	0.262497	-0.0155306	0.196703	0.144215	0.382173	0.181569	0.0670485	-0.193718	-0.189618	-0.288375	-0.163344	0.0100664	0.999467	1	0.835448	0.0191203	0.714097	0.999535	0.992293	0.744379	0.999754	0.0730049	0.394994	0.116943	0.392484	0.453421	0.119862	0.705402	0.19189	0.00509398	0.342525	0.792871	0.388385	0.104738	0.999941	0.840697	0.054587	0.16699	0.93391	0.168004	0.205979	0.0769162	0.235478	0.496877	0.288852	0.214159	0.0876942	0.417351
TGGT1_215290	0.391925	-0.136655	0.0259617	0.165234	0.425357	0.0252554	-0.257827	0.102504	0.131007	0.0839932	0.0877185	-0.0916844	-0.0516966	0.0959978	-0.0443481	0.177636	0.0898721	0.0334336	0.55862	0.423366	0.267419	0.278445	0.793619	0.0113505	0.0349434	0.342899	0.174116	0.27378	0.268342	0.198922	0.222089	-0.065501	0.991898	-0.272195	-0.366929	-0.249439	-0.287131	0.0488071	0.999467	1	0.537736	0.0489681	0.937764	0.999535	0.91742	0.687041	0.999754	0.677877	0.804395	0.817523	0.679884	0.871558	0.300007	0.722519	0.864881	0.00583475	0.102837	0.174608	0.253701	0.00512165	0.999941	0.968693	0.0985354	0.468269	0.142489	0.169161	0.160278	0.252821	0.768814	0.000781466	0.335389	0.0975822	0.209703	0.305244
TGGT1_215300	-0.257952	-0.0665242	0.018699	0.507215	0.167748	0.438202	-0.00983248	0.0603605	0.0876013	0.0510405	0.380061	-0.140943	0.311682	0.40252	0.332499	0.529617	0.135051	0.454318	-0.152757	0.517995	0.00774311	0.443274	0.252525	0.00557586	0.0235939	0.462716	-0.0494172	0.100936	0.0816054	-0.0334112	0.413187	-0.0401768	0.219689	-0.03296	-0.0764853	-0.00202098	-0.0299873	0.185604	0.999467	1	0.0431457	0.304672	0.0950324	0.999535	0.943922	0.792962	0.999754	0.0595484	0.60771	0.169997	0.0615952	0.198192	0.00719737	0.558679	0.0385144	0.3985	0.040984	0.956934	0.0915864	0.0966426	0.999941	0.973723	0.0236144	0.81223	0.556586	0.62354	0.802738	0.0589671	0.817484	0.103427	0.924092	0.730145	0.994521	0.88377
TGGT1_215328	0.176542	0.633028	0.632568	2.96748	4.256	3.60087	2.97241	-1.08643	-0.590086	0.110689	-1.13516	-3.76536	-0.480204	-0.148769	0.47962	-0.515158	-0.366797	0.111447	0.0855263	-0.0297515	0.496943	0.593302	1.3791	-1.19471	-0.697079	0.478983	-2.51579	1.64531	0.646909	1.0263	1.12302	0.524324	-0.30579	0.985126	2.07077	1.45552	2.15693	0.884542	0.999467	1	0.190267	0.0438284	0.151361	0.999535	0.906433	0.804188	0.999754	0.32161	0.394115	0.680553	0.894227	0.641985	0.609843	0.866414	0.922317	0.933134	0.976485	0.63906	0.487788	0.124018	0.999941	0.884125	0.470034	0.253916	0.111065	0.342442	0.186955	0.0690266	0.429363	0.576284	0.585242	0.0363681	0.281813	0.0370633
TGGT1_215340	2.63814	0.409919	-1.34758	1.98317	5.39526	2.40936	2.23934	-0.735547	-2.15622	-0.114385	-0.826911	-2.82582	-0.418888	-0.267716	0.14126	-0.262827	0.00697966	0.141242	0.829475	-0.240865	0.0392998	0.156378	3.02433	-0.625468	-2.02777	1.06779	-0.943365	1.91553	1.35898	1.36473	1.49239	1.32344	0.961816	2.75012	3.47618	1.31645	3.36279	0.000238861	0.999467	1	0.288449	0.0164538	0.233722	0.999535	0.906433	0.305861	0.999754	0.0343256	0.438138	0.234939	0.52352	0.773627	0.430691	0.994036	0.723439	0.245851	0.618911	0.941593	0.782777	0.00136134	0.999941	0.564417	0.0103413	0.62242	0.00340035	0.0177676	0.00269446	0.00335528	0.0257669	0.00934967	0.00484753	0.00076961	0.228324	0.00327361
TGGT1_215343	0.0995424	-0.244394	-0.65354	0.777685	0.513505	0.504355	0.588035	0.362898	-0.396538	0.0903677	0.20062	-0.558655	-0.0412412	1.51363	1.27618	0.620732	-0.87257	0.376628	-0.385096	0.186578	-0.413571	-0.0700365	0.02975	0.250818	-0.487665	2.4202	1.63916	2.24428	0.926037	1.82896	2.19553	2.24998	0.361624	2.19166	1.81189	1.3983	1.89931	0.860653	0.999467	1	0.455335	0.500744	0.713299	0.999535	0.909358	0.759317	0.999754	0.721483	0.704796	0.964828	0.0274451	0.194469	0.186772	0.405137	0.62622	0.637265	0.722891	0.393671	0.94607	0.940118	0.999941	0.862446	0.000661107	0.0867561	0.00348123	0.033892	0.00145287	0.0137319	0.00178695	0.113015	0.0164094	0.00197833	0.15636	0.0035952
TGGT1_215347	0.847493	0.0188429	-0.341637	0.243509	0.994529	0.259179	0.137592	0.0743757	-0.274047	-0.0909741	0.467215	0.210491	0.483014	0.539486	0.554612	0.517168	-0.012794	0.5288	0.486823	0.107855	-0.391386	0.117471	0.787954	0.154714	-0.19444	0.270696	0.0206925	-0.178052	-0.246816	-0.212062	0.304428	0.177981	-0.0075382	1.13707	1.04759	0.757666	0.955364	0.00437122	0.999467	1	0.270979	0.00152176	0.300954	0.999535	0.949809	0.513699	0.999754	0.0486154	0.466642	0.071404	0.0356782	0.0769837	0.0161104	0.968787	0.0328812	0.037605	0.651593	0.0830986	0.684058	0.0033202	0.999941	0.831656	0.187026	0.93591	0.394652	0.236076	0.227957	0.180323	0.458832	0.962484	0.0131626	0.00260516	0.0159574	0.00408148
TGGT1_215350	-0.216274	-0.0178692	0.158699	-0.115552	-0.318137	-0.135905	-0.14837	-0.0415526	0.123501	-0.143491	-0.0286918	0.0710686	-0.0487586	-0.217862	-0.239043	-0.0204529	0.204592	-0.0471957	-0.0263087	0.0336042	0.0724146	0.00767589	-0.289116	0.0966702	0.25459	-0.202449	-0.0906441	-0.153766	0.0362617	-0.148713	-0.202457	-0.220694	-0.290677	-0.146574	-0.0933933	0.0169001	-0.24152	0.221518	0.999467	1	0.651717	0.0352159	0.621919	0.999535	0.930756	0.616251	0.999754	0.913131	0.833657	0.868947	0.349724	0.394052	0.928967	0.488366	0.854086	0.897019	0.89585	0.662639	0.981764	0.0547169	0.999941	0.57114	0.309994	0.613259	0.400227	0.78056	0.269904	0.348739	0.1906	0.0193312	0.367331	0.416269	0.924576	0.0857037
TGGT1_215360	0.695126	-0.250033	-0.116713	0.359869	0.967923	0.105547	-0.077672	0.0656458	-0.0410152	0.217071	0.281697	-0.0942343	0.0294087	-0.04667	-0.299547	0.271761	0.325222	0.0141786	0.851285	0.437153	0.182358	0.180074	1.28772	-0.153346	-0.269688	1.29194	0.930608	1.03153	1.36164	1.05569	1.05786	0.870316	1.90336	0.0648543	0.0199571	-0.0336756	0.232716	0.0357728	0.999467	1	0.31805	0.00820238	0.750121	0.999535	0.962968	0.951901	0.999754	0.301825	0.880356	0.9044	0.863174	0.114027	0.258195	0.470373	0.950294	0.00474141	0.134192	0.445284	0.434448	0.00065368	0.999941	0.794089	0.00703483	0.0672562	0.0408802	0.0159435	0.0121412	0.0100976	0.0447057	0.00252495	0.919351	0.952237	0.940317	0.308057
TGGT1_215370	-0.223545	0.00691075	0.0573308	0.0507266	-0.300591	0.0566927	0.165415	0.104049	0.166704	0.00228341	0.156125	0.0892773	0.160772	0.0242196	0.0279985	-0.0204989	-0.0367377	-0.0216697	-0.163053	-0.112646	-0.0723169	-0.113871	-0.440291	0.095924	0.151466	0.116248	0.0587904	-0.0198784	0.113089	0.170068	0.140293	0.244031	-0.36791	0.244313	0.151071	0.304247	0.14878	0.138653	0.999467	1	0.8011	0.0417897	0.790453	0.999535	0.906433	0.545164	0.999754	0.401091	0.757041	0.415535	0.897014	0.895327	0.897001	0.864617	0.902203	0.305949	0.498557	0.590667	0.550096	0.00485525	0.999941	0.780256	0.451861	0.758198	0.917293	0.410251	0.145872	0.376206	0.126837	0.00968094	0.20219	0.159601	0.127467	0.192331
TGGT1_215380	-0.0422149	-0.181763	-0.0242011	0.339158	0.287853	0.151738	0.0321359	-0.0166968	-0.0332075	0.0837872	0.636139	0.28427	0.452744	0.477879	0.293125	0.624043	0.15335	0.4341	0.132092	0.305869	-0.30045	0.116982	0.364969	-0.104588	-0.130165	0.112164	-0.227233	-0.504521	-0.343436	-0.476957	-0.0525486	-0.178662	0.167914	-0.114081	-0.0832559	-0.129333	-0.00419747	0.84918	0.999467	1	0.434871	0.414197	0.727322	0.999535	0.990942	0.951901	0.999754	0.0245476	0.67222	0.0398417	0.0753584	0.172486	0.0143437	0.54638	0.0333329	0.429458	0.225565	0.107657	0.611113	0.110996	0.999941	0.870255	0.652253	0.606309	0.0546397	0.138163	0.0287006	0.81401	0.452459	0.349629	0.693747	0.826672	0.525039	0.990432
TGGT1_215385	0.368268	-0.126035	-0.170045	0.467368	0.0124683	0.340991	-0.101703	0.80854	0.628739	0.159882	-0.343409	-0.828612	-0.473247	-0.368687	-0.498282	-0.439438	-0.062707	-0.572133	0.32512	0.571239	1.03408	0.436131	0.298874	0.636766	0.458457	-0.320895	-0.800188	0.0410828	0.0699993	0.152587	-0.432966	-0.877767	-0.0367158	0.0905138	-0.7181	-0.102174	-0.560012	0.249292	0.999467	1	0.346653	0.979104	0.54034	0.999535	0.906433	0.405504	0.999754	0.292958	0.343445	0.209189	0.288878	0.246805	0.113184	0.854003	0.0848047	0.292754	0.17035	0.0256208	0.319389	0.491031	0.999941	0.75969	0.28369	0.122353	0.87395	0.783549	0.42782	0.196458	0.0426429	0.848164	0.868712	0.227075	0.791536	0.391312
TGGT1_215390	-0.0997747	-0.206395	-0.0166877	0.575069	-0.131164	0.3675	-0.160729	0.585757	0.570941	0.338605	-0.876486	-1.46955	-1.0851	-1.03798	-1.24715	-0.92161	0.124196	-1.13459	0.0965394	0.736923	1.68084	0.523867	0.394043	0.239485	0.220835	-0.29127	-0.874698	0.604835	0.769798	0.664759	-0.481953	-1.01362	-0.367126	-0.03216	-0.607482	-0.05017	-0.272213	0.659644	0.999467	1	0.0656993	0.591155	0.333162	0.999535	0.906433	0.307603	0.999754	0.0137147	0.165856	0.0218577	0.0125717	0.0427512	0.0047603	0.737033	0.0123456	0.708191	0.0532658	0.00790484	0.198441	0.25972	0.999941	0.857355	0.303715	0.0362224	0.0952008	0.050973	0.0296544	0.184923	0.0235457	0.168395	0.935245	0.105558	0.840894	0.604725
TGGT1_215400	-0.738503	-0.110934	0.0866639	0.4911	-0.489399	0.376599	0.10095	0.21618	0.308053	0.226058	0.419739	-0.0908311	0.306117	0.0385515	-0.0752589	0.160736	0.127355	0.0427746	-0.532387	0.390363	0.249221	0.2727	-0.339169	-0.0158126	0.0691052	-0.136632	-0.632119	-0.532951	-0.150718	-0.26072	-0.23171	-0.51242	-0.87666	-0.0107175	-0.216426	0.0785495	0.00523471	0.00257462	0.999467	1	0.124448	0.0152041	0.170231	0.999535	0.906433	0.359559	0.999754	0.16942	0.862644	0.271558	0.894921	0.766856	0.53871	0.777435	0.875431	0.00868459	0.128591	0.275937	0.224136	0.0195935	0.999941	0.904906	0.694766	0.126603	0.206028	0.69151	0.429023	0.464453	0.143349	0.0269762	0.969014	0.0920102	0.705483	0.969871
TGGT1_215420	-1.76071	0.00135441	0.178079	0.0961959	-1.78487	0.0906974	-0.185404	0.0894196	0.270325	0.165898	-0.570397	-0.684377	-0.574026	-0.465997	-0.468564	-0.636647	-0.162702	-0.641764	-1.58572	0.280891	0.940001	0.275239	-1.40807	-0.0833356	0.0916724	0.143308	0.0446108	0.734046	0.630068	0.813098	0.159845	-0.122921	-1.82385	0.186975	0.106739	0.363317	0.268614	5.73469e-05	0.999467	1	0.740199	0.000317649	0.844855	0.999535	0.951072	0.463269	0.999754	0.0466066	0.263856	0.169458	0.0693944	0.298051	0.00994165	0.613538	0.0732214	0.000119545	0.293627	0.0179646	0.500707	0.000946327	0.999941	0.895407	0.411607	0.869494	0.0142311	0.00886807	0.00111331	0.625941	0.626577	6.92591e-05	0.705238	0.729454	0.0286678	0.340054
TGGT1_215425	-1.03743	0.222588	0.0717218	0.068104	-1.16976	0.287343	-0.118392	0.172926	0.246781	-0.0638091	-0.816069	-0.902614	-0.598415	-0.929315	-0.710865	-0.960366	-0.0226184	-0.744207	-1.18595	0.187504	1.17099	0.402095	-1.0883	0.229605	0.29845	0.000340934	-0.0730417	0.836016	0.950206	0.993548	0.238124	-0.17228	-1.25238	0.201007	0.0359881	0.268844	-0.0321204	0.000643328	0.999467	1	0.795188	0.00463511	0.511356	0.999535	0.917128	0.603334	0.999754	0.0111636	0.205573	0.165249	0.0113985	0.163529	0.00267293	0.965337	0.0558041	0.00119993	0.468823	0.0122587	0.337753	0.00299096	0.999941	0.694626	0.998446	0.767083	0.00741874	0.00346131	0.000543609	0.483409	0.498937	0.000131803	0.610402	0.93876	0.133026	0.925428
TGGT1_215430	-0.939076	0.0554655	0.0339857	0.144479	-1.05692	0.195904	-0.166337	0.228913	0.268514	0.0714035	-0.039543	-0.199203	0.0136923	-0.408795	-0.356233	-0.242554	0.173685	-0.194127	-0.95572	0.310002	0.57354	0.358989	-0.790861	0.151871	0.184631	-0.198709	-0.344502	-0.139486	0.231275	0.0771872	-0.12614	-0.493838	-1.24908	0.0908765	-0.126919	0.128208	-0.0599383	0.000231385	0.999467	1	0.67177	0.00366246	0.55201	0.999535	0.906433	0.403776	0.999754	0.865989	0.69734	0.951806	0.0795022	0.119649	0.182369	0.506365	0.262052	7.3483e-05	0.176876	0.022503	0.142179	0.00199309	0.999941	0.716573	0.289069	0.25994	0.422247	0.121842	0.560237	0.457319	0.0300178	0.000189531	0.631777	0.551814	0.341911	0.735336
TGGT1_215440	1.22528	0.0240339	-0.0680091	0.179135	1.48173	0.200685	0.0659936	-0.100284	-0.160254	0.0255319	0.188233	-0.00574498	0.209849	-0.131693	-0.110983	0.0152162	0.154669	0.0317935	1.14798	0.114354	0.117379	0.130224	1.465	-0.130319	-0.19807	0.0722184	-0.111483	-0.097084	0.225062	0.0902879	0.112843	-0.0266769	1.3345	-0.054037	0.0605358	-0.112819	0.0816183	0.000241197	0.999467	1	0.350255	7.38551e-05	0.311093	0.999535	0.924626	0.563044	0.999754	0.267891	0.985837	0.254205	0.411207	0.547049	0.923832	0.517064	0.853611	2.97263e-05	0.535957	0.458314	0.529657	0.000178493	0.999941	0.694626	0.670357	0.573743	0.581463	0.160712	0.515429	0.508576	0.900321	0.000226776	0.906395	0.675559	0.525426	0.444526
TGGT1_215450	0.168004	-0.176581	0.128762	0.38108	0.508931	0.202834	-0.0305165	0.0202641	0.158705	0.131847	0.0102988	-0.384321	-0.169155	-0.199963	-0.380865	-0.0651947	0.142684	-0.251108	0.494124	0.413399	0.498973	0.227687	0.694536	-0.115838	0.0143396	-0.663878	-1.05039	-0.656547	-0.444344	-0.567589	-0.823143	-1.06184	-0.249522	-0.264052	-0.269885	-0.123304	-0.142547	0.363439	0.999467	1	0.126735	0.0212632	0.344526	0.999535	0.982718	0.736536	0.999754	0.965749	0.278262	0.421143	0.406658	0.134987	0.730849	0.558987	0.154007	0.0497186	0.0927349	0.0203397	0.282196	0.0025944	0.999941	0.988204	0.0188723	0.00572034	0.0231204	0.0577488	0.00717152	0.00678378	0.00272494	0.149939	0.205414	0.27914	0.727182	0.456051
TGGT1_215460	-0.983681	-0.123024	-0.139917	0.782087	-0.615529	0.658586	0.130818	0.384105	0.249511	0.117641	0.404897	-0.392322	0.279631	0.0491244	-0.0770359	0.158575	0.117182	0.0282507	-0.998653	0.652833	0.51669	0.522857	-0.602655	0.260167	0.119511	0.251009	-0.537691	-0.134451	0.223979	0.127053	0.143951	-0.386799	-0.877743	0.122312	-0.250833	-0.0144393	-0.137699	0.000414461	0.999467	1	0.0267179	0.0264762	0.0509749	0.999535	0.906433	0.530791	0.999754	0.0730624	0.3449	0.233028	0.817876	0.757296	0.325308	0.592109	0.893727	0.000240883	0.0549687	0.0595231	0.118408	0.0495603	0.999941	0.893326	0.331282	0.127915	0.659552	0.439373	0.583397	0.602462	0.246296	0.0140994	0.61101	0.408302	0.94709	0.727923
TGGT1_215470	-1.42982	-0.172957	0.0848258	0.890751	-0.769968	0.715871	0.184115	0.19786	0.288004	0.100452	0.693517	-0.212135	0.518873	0.285464	0.109611	0.329587	0.0520585	0.14931	-1.17037	0.707182	0.399152	0.527941	-0.82663	0.0914583	0.17505	0.43883	-0.45636	-0.235026	0.175755	0.143832	0.282409	-0.253476	-1.27321	0.258882	0.0720349	0.346746	0.167974	7.01955e-05	0.999467	1	0.0255291	0.0044766	0.0381954	0.999535	0.906433	0.38541	0.999754	0.0175906	0.543527	0.0402166	0.222852	0.636122	0.0832303	0.818408	0.3987	3.67637e-05	0.0510246	0.0973564	0.108337	0.00506427	0.999941	0.764341	0.133235	0.191506	0.454984	0.574294	0.548262	0.304094	0.4481	0.00478638	0.316008	0.750484	0.0281374	0.475001
TGGT1_215480	1.2276	0.158599	0.0573548	-0.0823004	1.15523	0.076726	-0.0631621	-0.0312179	0.0302785	0.0668552	-0.600556	-0.53271	-0.445235	-0.583803	-0.429232	-0.497465	0.0946213	-0.346057	1.13344	-0.015693	0.501737	0.133812	1.3069	-0.104822	-0.0484497	-0.4655	-0.392341	0.153089	0.139002	0.0643425	-0.291052	-0.434558	0.774046	-0.0266574	0.0127284	0.030037	0.075853	3.61236e-05	0.999467	1	0.810807	0.00255977	0.847353	0.999535	0.962074	0.938949	0.999754	0.0155558	0.360769	0.0756189	0.0216448	0.116219	0.0114103	0.646178	0.080801	0.00018126	0.947857	0.0245631	0.569971	0.000978553	0.999941	0.96659	0.0213884	0.230486	0.324967	0.272597	0.560237	0.141439	0.0363172	0.000520276	0.928137	0.930542	0.909134	0.840617
TGGT1_215490	-1.22002	-0.43342	-0.017224	0.854081	-0.514863	0.418004	0.206384	0.117717	0.106363	0.0640072	0.840789	-0.0284784	0.405398	0.432593	-0.00401531	0.545943	0.121009	0.104471	-0.799047	0.648243	0.123028	0.20785	-0.630865	0.0480477	0.0298133	0.235332	-0.623301	-0.585727	-0.17462	-0.275438	-0.182192	-0.397872	-0.963767	-0.0423149	-0.148793	-0.0558661	-0.0893031	0.000187706	0.999467	1	0.0323892	0.00969047	0.133321	0.999535	0.906433	0.662103	0.999754	0.0159072	0.945822	0.105107	0.129601	0.987901	0.0348254	0.594996	0.607043	0.000531762	0.0580182	0.478385	0.40318	0.00430931	0.999941	0.965003	0.481535	0.107021	0.120071	0.612268	0.313209	0.561856	0.231011	0.0173514	0.848233	0.245246	0.672631	0.591765
TGGT1_215500	0.243922	-0.133102	0.162627	0.707372	0.639072	0.573694	0.529646	0.299251	0.445386	0.278296	0.511168	-0.208816	0.376448	0.54698	0.411324	0.279263	-0.256535	0.139673	0.533376	0.18135	-0.0765412	0.0385426	0.408604	0.00434774	0.155065	0.606069	-0.111005	0.113909	0.0822295	0.362418	0.488045	0.439382	0.0380518	0.831236	0.51469	0.945583	0.788847	0.353426	0.999467	1	0.0667489	0.0411375	0.18646	0.999535	0.906433	0.355522	0.999754	0.0646502	0.691095	0.263779	0.0490636	0.258635	0.236301	0.54638	0.666957	0.0480615	0.506893	0.799865	0.929895	0.065682	0.999941	0.855028	0.0575107	0.799256	0.740035	0.809895	0.220594	0.165784	0.199906	0.886723	0.0542841	0.0495438	0.00379536	0.00579345
TGGT1_215510	0.254078	0.00451038	-0.1837	-0.0441142	0.172891	-0.0452783	-0.172987	0.0129698	-0.165463	-0.0418376	-0.062951	-0.0304289	-0.0612276	0.207819	0.20864	-0.106513	-0.305204	-0.109631	0.0804626	0.128297	0.255256	0.124602	0.329871	0.0506826	-0.1359	-0.0113147	0.0309527	0.0694285	-0.198508	0.128136	0.00931303	-0.124527	0.50458	-0.278991	-0.276228	-0.455439	-0.32236	0.128157	0.999467	1	0.883254	0.364854	0.883722	0.999535	0.986917	0.638768	0.999754	0.738734	0.953998	0.770397	0.248657	0.320431	0.492689	0.405137	0.539776	0.672752	0.4297	0.153118	0.525185	0.024914	0.999941	0.855028	0.943081	0.916756	0.656454	0.163225	0.336891	0.957766	0.422934	0.00204445	0.204118	0.0589348	0.115945	0.0360643
TGGT1_215520	-1.0361	-0.0359878	-0.0495355	0.05444	-1.09785	0.0159011	0.0735804	0.0898538	0.045679	0.134396	0.237207	0.169382	0.198664	-0.0440477	-0.0840143	0.0813004	0.133235	0.0366545	-1.037	-0.0184481	-0.0790927	-0.0622698	-1.01149	-0.0499434	-0.101011	-0.245308	-0.304741	-0.465243	-0.180675	-0.294149	-0.264871	-0.21203	-1.25172	-0.0476434	-0.125372	-0.0931038	0.00445971	3.11552e-05	0.999467	1	0.760912	0.000167951	0.946942	0.999535	0.906433	0.862246	0.999754	0.162435	0.512921	0.317886	0.795244	0.689957	0.53742	0.572706	0.845681	8.80097e-05	0.935511	0.688488	0.807638	0.000659591	0.999941	0.843878	0.123507	0.11793	0.0340368	0.237408	0.0491361	0.147922	0.309519	0.000297228	0.770027	0.332257	0.507616	0.971194
TGGT1_215530	-3.06614	-0.399063	0.146476	0.962123	-2.17662	0.55901	-0.0934083	0.0346875	0.186784	0.0606974	0.948084	-0.0284983	0.546395	0.889898	0.486886	0.931251	0.0496047	0.523543	-2.51943	1.05486	0.149549	0.649024	-1.9924	-0.0322567	0.113136	0.884321	-0.0822322	-0.0450002	0.0178931	-0.010818	0.499336	-0.156298	-2.52963	0.321584	0.296998	0.470223	0.353185	1.03184e-05	0.999467	1	0.0491838	5.5894e-05	0.0422372	0.999535	0.977137	0.513863	0.999754	0.026133	0.94582	0.0146797	0.0478175	0.0428268	0.0185551	0.870672	0.017454	6.27713e-07	0.075046	0.722646	0.147752	0.00118499	0.999941	0.875065	0.096635	0.884819	0.933831	0.976738	0.982108	0.232231	0.801913	0.00285082	0.44255	0.0968658	0.0232456	0.241679
TGGT1_215540	-1.28966	0.442664	0.528129	1.19476	-0.484054	1.63406	-0.0371016	0.36562	0.895961	0.124374	0.826172	-0.381067	1.2657	0.311872	0.750251	0.449217	0.149893	0.884187	-1.19504	1.23324	0.808129	1.66575	-0.297111	0.234518	0.759246	-3.31313	-4.51863	-4.11843	-3.59506	-3.71853	-2.86127	-4.52804	-1.011	-3.60507	-3.95727	-3.07746	-3.83701	2.89088e-05	0.999467	1	0.00738287	0.0103085	0.00666372	0.999535	0.906433	0.00957781	0.999754	0.00739093	0.313595	0.00550488	0.179064	0.057198	0.0979717	0.79849	0.0237634	0.000156554	0.041167	0.106917	0.0274368	0.483902	0.999941	0.508855	4.54831e-05	0.000134977	0.00034769	0.000503146	0.000117533	0.000262283	0.000333363	0.0138849	0.00015462	4.31169e-05	4.45123e-05	0.00285607
TGGT1_215550	-1.2437	-0.0703425	-0.0366799	-0.428895	-1.88265	-0.497012	0.194019	0.174186	0.140157	0.165879	-0.504741	-0.0538876	-0.578849	0.433087	0.358115	-0.326639	-0.732807	-0.405581	-1.19689	-0.615893	-0.263486	-0.694687	-1.86764	0.00218468	-0.0382499	-0.186894	0.225733	0.324884	-0.600205	0.17244	-0.243983	0.44281	-1.43787	-0.00649727	-0.170779	-0.0441105	-0.00944366	0.00133033	0.999467	1	0.555891	0.00582511	0.464586	0.999535	0.906433	0.666283	0.999754	0.307803	0.968665	0.14487	0.315434	0.177036	0.517663	0.458453	0.340445	0.000203638	0.251406	0.642202	0.156651	0.000798331	0.999941	0.961405	0.628078	0.746029	0.380954	0.0135187	0.664969	0.301927	0.284437	0.000252509	0.981172	0.331324	0.850183	0.952781
TGGT1_215560	-1.54394	0.035396	-0.125171	0.508529	-1.18448	0.542129	0.175254	0.122945	0.00620554	0.0149482	0.706223	0.18088	0.738527	0.305021	0.336622	0.28037	-0.0158671	0.307194	-1.69028	0.333834	0.0746875	0.361802	-1.32019	0.104226	-0.0216408	-0.168242	-0.682933	-0.854009	-0.451065	-0.414641	-0.116598	-0.487789	-2.08577	0.350187	0.245393	0.238335	0.25545	2.90821e-05	0.999467	1	0.0861315	0.00017838	0.0947365	0.999535	0.906433	0.986069	0.999754	0.0149956	0.550117	0.0187593	0.239435	0.246884	0.146318	0.967475	0.173841	1.03316e-05	0.250579	0.792427	0.277364	0.000582884	0.999941	0.973571	0.453502	0.0468386	0.0115784	0.0874897	0.0466729	0.637163	0.122182	0.000131614	0.168866	0.104815	0.169314	0.120529
TGGT1_215570	0.244202	-0.141322	-0.32926	-0.59509	-0.239873	-0.738337	-0.0793088	-0.128809	-0.453044	-0.301716	0.222653	0.806285	0.079417	0.566067	0.420473	0.433836	-0.123122	0.283361	0.0768844	-0.513619	-0.929967	-0.66433	-0.440771	0.169197	-0.16443	0.109687	0.698259	-0.0982837	-0.436616	-0.292642	-0.0146415	0.638821	-0.0781146	0.415212	0.560616	0.093304	0.254109	0.322744	0.999467	1	0.0220774	0.243137	0.0628583	0.999535	0.924626	0.393201	0.999754	0.480099	0.267622	0.864691	0.0117243	0.240305	0.0417576	0.750953	0.359279	0.794201	0.0404814	0.0119026	0.0850916	0.0534866	0.999941	0.867256	0.514572	0.0176134	0.797401	0.0410782	0.172518	0.962921	0.0147539	0.585216	0.327704	0.0764691	0.783157	0.387864
TGGT1_215580	0.430303	-0.259932	-0.12357	-1.24692	-0.417054	-1.50027	-0.273216	-0.400536	-0.465631	-0.513059	-0.974109	0.297955	-1.22875	-0.549223	-0.813818	-0.676505	-0.109733	-0.949229	0.651757	-0.970937	-0.274201	-1.23623	-0.640242	0.116342	0.0273062	-0.498557	0.746664	0.495995	0.0692395	0.209829	-0.739689	0.488597	-0.0585421	-0.0413355	0.39306	-0.0774938	-0.126834	0.353319	0.999467	1	0.126735	0.50386	0.124296	0.999535	0.906433	0.607497	0.999754	0.0980118	0.809959	0.10939	0.274326	0.281883	0.136224	0.896706	0.126182	0.235997	0.105723	0.59902	0.123224	0.249826	0.999941	0.989602	0.210989	0.330583	0.277421	0.831201	0.560951	0.179618	0.301462	0.815722	0.958512	0.394048	0.912813	0.875994
TGGT1_215590	0.0754216	0.0935878	0.113622	0.0264228	0.00431138	0.118201	0.0426448	0.0747704	0.194148	0.031395	0.169564	0.128199	0.260343	0.0276045	0.117479	0.047182	0.027523	0.1328	0.107538	-0.0142738	-0.04208	0.0707682	0.0165141	0.0377717	0.150291	0.159664	0.126755	0.00896138	0.152835	0.145272	0.269789	0.189217	0.0394606	0.178203	0.116212	0.297037	0.143159	0.664553	0.999467	1	0.902111	0.977805	0.545075	0.999535	0.917128	0.459805	0.999754	0.320525	0.643913	0.147248	0.873731	0.46866	0.742164	0.904354	0.355154	0.376363	0.947669	0.80297	0.725604	0.902652	0.999941	0.747413	0.311494	0.548961	0.961595	0.296087	0.270381	0.0983891	0.308447	0.707668	0.385286	0.400381	0.0557165	0.261748
TGGT1_215600	0.263696	0.0376347	0.114059	0.115782	0.33414	0.15118	0.155144	0.023008	0.145626	0.0834256	-0.235981	-0.369946	-0.200985	-0.467848	-0.433423	-0.306144	0.168179	-0.276828	0.357879	-0.0382562	0.285418	-0.00865919	0.286297	-0.0649521	0.0491499	0.0230269	-0.0972978	0.280097	0.512227	0.362457	0.0779884	0.0765591	0.175717	0.0936256	0.0861646	0.219528	0.164227	0.131319	0.999467	1	0.585339	0.0275251	0.466037	0.999535	0.968835	0.657759	0.999754	0.326738	0.35397	0.419664	0.0559369	0.105514	0.135442	0.634647	0.204331	0.0745589	0.864312	0.163424	0.976266	0.106244	0.999941	0.958296	0.906372	0.587505	0.2155	0.0184911	0.0571278	0.675174	0.673419	0.139072	0.613567	0.547399	0.34304	0.430307
TGGT1_215610	-0.623791	0.118119	-0.0999742	0.0858716	-0.724706	0.200956	-0.0309717	0.162448	0.0685858	0.0159535	-0.241517	-0.342889	-0.125865	-0.342099	-0.227362	-0.349127	0.000852416	-0.23915	-0.829573	0.117878	0.485545	0.228722	-0.653999	0.14128	0.0394754	0.0715805	-0.0197594	0.332722	0.435332	0.454758	0.206056	-0.0312881	-0.470747	-0.0986811	-0.248314	-0.193417	-0.237131	0.00197741	0.999467	1	0.720677	0.00363517	0.358233	0.999535	0.906433	0.861844	0.999754	0.206399	0.387511	0.492706	0.0818807	0.213699	0.0325871	0.997436	0.115	0.00172889	0.514152	0.0193706	0.247831	0.00279895	0.999941	0.968506	0.715404	0.946149	0.140047	0.0600059	0.0183135	0.250779	0.889978	0.022227	0.588049	0.122513	0.48861	0.15128
TGGT1_215620	0.813786	0.0998887	-0.192515	-0.249948	0.792172	-0.154464	0.0644416	-0.249905	-0.436365	-0.287842	0.254488	0.490742	0.352209	0.29093	0.38745	0.279812	-0.00300458	0.371437	0.539587	-0.313993	-0.578847	-0.221889	0.462372	0.0337794	-0.161353	0.293846	0.541537	0.0577023	0.0221193	0.0451523	0.412461	0.623807	1.15065	-0.0593464	0.205554	-0.24411	-0.0870756	0.00226535	0.999467	1	0.432591	0.0167586	0.598868	0.999535	0.906433	0.381475	0.999754	0.268782	0.33389	0.0881802	0.241158	0.107417	0.151886	0.992548	0.046864	0.0118374	0.33317	0.0583579	0.483815	0.105502	0.999941	0.851231	0.251529	0.121986	0.812927	0.931329	0.809693	0.0946107	0.0890239	0.00255285	0.837027	0.529263	0.278595	0.767709
TGGT1_215640	0.0495691	0.0120102	-0.328432	-0.475335	-0.209732	-0.469492	-0.214711	-0.240799	-0.564378	-0.229967	0.190198	0.652793	0.198509	0.399205	0.40676	0.333787	-0.0565828	0.338542	-0.277621	-0.260381	-0.575803	-0.25769	-0.200668	-0.0155707	-0.346933	0.452395	0.925364	0.278579	0.0726525	0.150006	0.480371	0.728264	0.517997	-0.0326008	0.222087	-0.35598	-0.0125408	0.804271	0.999467	1	0.0972196	0.404906	0.159501	0.999535	0.906433	0.319037	0.999754	0.401961	0.263692	0.497301	0.0585571	0.171616	0.117819	0.893	0.195365	0.190707	0.183842	0.0350825	0.312263	0.203034	0.999941	0.589758	0.0506369	0.0166496	0.29918	0.721187	0.490299	0.0840463	0.013327	0.0217898	0.92182	0.51746	0.148694	0.952924
TGGT1_215650	0.0561728	-0.0532899	-0.384899	-0.533227	-0.364099	-0.591404	-0.179471	-0.135523	-0.515402	-0.284932	0.589058	1.11326	0.533561	0.760838	0.703763	0.780948	0.030266	0.719677	-0.25794	-0.354719	-1.11661	-0.416568	-0.445947	0.146007	-0.242788	0.422602	0.95417	-0.150178	-0.319424	-0.327744	0.386887	0.793123	0.43251	0.0262668	0.179837	-0.349288	-0.10956	0.804079	0.999467	1	0.0975247	0.154186	0.0750661	0.999535	0.917128	0.381475	0.999754	0.0305996	0.201543	0.0482437	0.0180935	0.0429915	0.00672245	0.948084	0.0137433	0.286767	0.117733	0.00790484	0.108337	0.0323245	0.999941	0.826015	0.0733894	0.0216033	0.57767	0.216464	0.149487	0.0994122	0.0130757	0.0596777	0.949289	0.517792	0.335425	0.668422
TGGT1_215660	-0.311747	0.0332552	-0.00701004	0.125445	-0.269602	0.157314	0.106736	0.0607514	0.0554405	-0.0532563	0.170059	0.0298749	0.200498	0.00633984	0.0356447	0.112772	0.114499	0.136937	-0.3401	0.02038	-0.0719811	0.045266	-0.404634	0.106426	0.0964239	-0.45998	-0.590832	-0.611986	-0.446693	-0.541097	-0.409515	-0.464984	-1.02611	0.243483	0.189483	0.231015	0.130876	0.0909584	0.999467	1	0.534191	0.0861185	0.486409	0.999535	0.937925	0.853087	0.999754	0.363605	0.923513	0.33574	0.977066	0.892762	0.480785	0.660074	0.474908	0.0598385	0.930391	0.697762	0.868734	0.0294893	0.999941	0.873658	0.0333273	0.0295965	0.0157688	0.0365678	0.00683399	0.0621627	0.0511338	0.000643056	0.361851	0.234151	0.207349	0.470078
TGGT1_215670	2.5279	-0.114425	0.420325	1.43764	5.0025	1.34146	2.68512	-1.03043	-0.660132	0.595658	-1.77501	-3.10047	-1.87646	-0.2034	-0.321058	-0.933404	-0.723419	-1.05505	3.01776	-1.2265	-0.283663	-1.35135	2.95244	-1.62141	-1.25931	-0.334817	-1.76901	1.44478	-0.134836	0.62051	-0.427462	0.915182	2.59314	-0.394061	0.649805	-0.0390821	1.22975	0.000672428	0.999467	1	0.509676	0.0399318	0.562008	0.999535	0.906433	0.724459	0.999754	0.0241847	0.465879	0.0181094	0.678377	0.428469	0.0992641	0.487493	0.0666295	0.00158756	0.0920233	0.69103	0.0830377	0.00332555	0.999941	0.747413	0.521662	0.447568	0.0808474	0.800256	0.276901	0.377922	0.195285	0.00586628	0.671083	0.450972	0.980945	0.158913
TGGT1_215680	1.8506	-0.129113	0.0536471	0.250677	2.51758	0.122403	0.161226	-0.416657	-0.351667	0.0561336	-0.367317	-0.632487	-0.498576	-0.275264	-0.408165	-0.28146	0.00203315	-0.419662	2.07368	0.0927164	0.393435	-0.0448096	2.43173	-0.47327	-0.421007	0.238008	-0.0220344	0.623365	0.534738	0.553462	0.125485	0.160418	1.17605	0.896258	1.3412	0.979823	1.38971	2.2857e-05	0.999467	1	0.323004	0.000142787	0.701432	0.999535	0.906433	0.459362	0.999754	0.0574298	0.248242	0.0508743	0.11331	0.125227	0.0661367	0.99468	0.0544367	5.55829e-06	0.552177	0.0281473	0.85823	0.000372654	0.999941	0.711172	0.166355	0.946149	0.0191529	0.0238536	0.00678321	0.54297	0.354098	0.000541893	0.0524651	0.00674854	0.00335445	0.0269919
TGGT1_215690	-0.394516	0.081979	-0.0410897	-0.0193123	-0.300306	0.0590479	0.153349	-0.136801	-0.172339	-0.0542002	0.0335522	0.0371076	0.112721	-0.019027	0.0594689	0.00816363	0.0353275	0.0825078	-0.503449	-0.172146	-0.161918	-0.0975503	-0.483944	-0.0871311	-0.130581	-0.428676	-0.412256	-0.442862	-0.390184	-0.405902	-0.328744	-0.240951	-0.656072	-0.184825	-0.0341753	-0.219947	-0.0931551	0.030557	0.999467	1	0.93987	0.0747494	0.783643	0.999535	0.906433	0.576436	0.999754	0.880433	0.924685	0.553072	0.932759	0.753874	0.96454	0.881091	0.578517	0.00652812	0.367663	0.26324	0.620503	0.0210411	0.999941	0.857355	0.0582132	0.110787	0.0698647	0.0684183	0.0257529	0.101702	0.245228	0.00683354	0.344393	0.844507	0.265112	0.708772
TGGT1_215700	-1.17902	0.040917	-0.0941195	0.415945	-0.763964	0.453939	0.169008	-0.0242029	-0.113429	-0.0471295	0.623589	0.193116	0.662396	0.216524	0.254187	0.371208	0.162553	0.403949	-1.30211	0.247383	-0.103611	0.280973	-0.955446	0.0180048	-0.0790505	0.708818	0.289582	0.104086	0.512127	0.369372	0.768078	0.476596	-0.158346	-0.329919	-0.292606	-0.419768	-0.344379	4.18395e-05	0.999467	1	0.0955613	0.00139588	0.0571123	0.999535	0.966114	0.708764	0.999754	0.015575	0.486981	0.0105886	0.315511	0.223313	0.0425384	0.507702	0.0302683	3.16691e-05	0.224681	0.484499	0.185236	0.000631993	0.999941	0.8963	0.00940299	0.19499	0.591838	0.0333055	0.0282418	0.00537773	0.0398377	0.29518	0.0854325	0.0913624	0.064723	0.075706
TGGT1_215710	-0.19291	0.197345	0.141392	0.112849	-0.0718227	0.30652	0.0461079	-0.0319242	0.116399	0.0436689	-0.372096	-0.499634	-0.177919	-0.613427	-0.419994	-0.449582	0.171524	-0.259967	-0.234726	0.0675737	0.536972	0.256451	-0.0493673	-0.0804007	0.0604326	0.219427	0.102466	0.610163	0.852769	0.700602	0.433573	0.167157	-0.0224188	0.030993	0.0776587	0.180747	0.116634	0.248325	0.999467	1	0.525255	0.595566	0.120324	0.999535	0.962667	0.687713	0.999754	0.0584851	0.222431	0.344558	0.0165742	0.0795069	0.0130785	0.517685	0.114078	0.110499	0.686011	0.0176637	0.188836	0.684637	0.999941	0.908556	0.173042	0.572083	0.0138924	0.00412189	0.00155476	0.0285815	0.323809	0.847864	0.910166	0.649448	0.291207	0.292792
TGGT1_215730	-0.519739	0.0662863	-0.0231855	0.0655169	-0.490227	0.126855	-0.0558588	0.0123679	-0.00392285	-0.164471	-0.0944875	-0.174436	-0.0317371	-0.110858	-0.0485263	-0.0764799	0.0421663	-0.0178984	-0.593277	0.121783	0.216187	0.180168	-0.574229	0.171979	0.148129	-0.10409	-0.172421	0.00966661	0.0271613	0.00437587	-0.0211894	-0.210522	-0.841668	0.198513	0.20274	0.185199	0.0333463	0.00828243	0.999467	1	0.791089	0.0211505	0.610769	0.999535	0.990224	0.990774	0.999754	0.610546	0.627452	0.889688	0.537393	0.837898	0.586408	0.870606	0.923608	0.00173966	0.475772	0.166139	0.391777	0.00326706	0.999941	0.761333	0.495355	0.443916	0.956272	0.963708	0.97501	0.911085	0.228042	0.000517445	0.3795	0.236248	0.190428	0.825472
TGGT1_215740	0.36642	0.0893974	0.172949	-0.242312	0.23654	-0.15595	-0.0484944	-0.135863	0.0436797	-0.114697	-0.63865	-0.413868	-0.552344	-0.585129	-0.499193	-0.633007	-0.0405646	-0.551042	0.462855	-0.192776	0.458176	-0.111293	0.19471	-0.0262938	0.145988	-0.0603986	0.177689	0.598749	0.545275	0.604941	0.0459223	0.14776	0.285728	0.00372752	0.153298	0.183636	0.0346109	0.0214386	0.999467	1	0.173594	0.0945135	0.42097	0.999535	0.906433	0.888222	0.999754	0.0145695	0.283294	0.0382005	0.0159602	0.0612571	0.00434527	0.884199	0.0172051	0.00953351	0.232086	0.0260389	0.577387	0.204202	0.999941	0.83117	0.671122	0.272884	0.0208404	0.00836834	0.00242999	0.793107	0.337676	0.0184858	0.992753	0.330009	0.300231	0.875783
TGGT1_215750	0.926835	0.184529	-0.0838477	-0.364842	0.627362	-0.18329	-0.0337737	-0.0904142	-0.172439	-0.111469	-0.207825	0.139472	-0.0265405	-0.300368	-0.119166	-0.248982	0.0588315	-0.0714598	0.665455	-0.330006	-0.0626412	-0.153875	0.573917	0.0138018	-0.0732354	-0.252386	0.108718	-0.023976	0.0683222	0.0286266	-0.0507455	0.0931958	0.903523	-0.240372	-0.142853	-0.329732	-0.258793	0.000240595	0.999467	1	0.103244	0.00253088	0.376181	0.999535	0.917128	0.572743	0.999754	0.353755	0.679119	0.91761	0.15246	0.595268	0.131618	0.83504	0.694497	0.00180571	0.111754	0.703028	0.446845	0.00462164	0.999941	0.909081	0.139778	0.543539	0.912454	0.641594	0.832612	0.782449	0.577729	0.000522771	0.320164	0.340897	0.116699	0.187385
TGGT1_215775	2.32478	-0.58175	-0.4186	-1.53858	0.799245	-2.11659	0.25337	-0.0290242	-0.445498	-0.128783	-2.47671	-0.946155	-3.05931	-0.388767	-0.97497	-1.23371	-0.834594	-1.82657	2.50065	-1.78215	-0.534364	-2.37421	0.435667	0.091416	-0.329808	0.889379	2.41246	3.37497	1.29815	2.1548	0.325007	2.68748	0.495179	2.71336	2.7409	2.27855	2.60927	4.22541e-06	0.999467	1	0.0307457	0.0771739	0.0323553	0.999535	0.978884	0.386442	0.999754	0.00158238	0.389011	0.004229	0.152426	0.134124	0.00288177	0.314545	0.00946683	0.000176461	0.0137009	0.117837	0.017701	0.19811	0.999941	0.778144	0.0055013	0.00682331	0.00121753	0.00284994	0.000112017	0.445256	0.000379754	0.00874206	0.000325451	0.000100703	0.000543315	0.00197683
TGGT1_215890	0.872764	0.0493755	0.122199	-0.142739	0.65274	-0.0951445	-0.00379491	0.0520404	0.180151	0.144966	-0.313878	-0.18577	-0.267039	-0.295786	-0.250058	-0.218374	0.0851699	-0.177118	0.955743	-0.137093	0.100151	-0.0964083	0.824765	-0.0984604	0.0226024	-0.215745	-0.0787484	0.116726	0.100438	0.0350544	-0.149181	-0.0633222	0.668323	-0.0292584	-0.0699008	0.0970808	0.070591	0.000118912	0.999467	1	0.402732	0.00169749	0.580042	0.999535	0.924697	0.490182	0.999754	0.0784422	0.441552	0.125139	0.087229	0.153735	0.116772	0.683619	0.212977	5.55484e-05	0.415692	0.48617	0.598696	0.000582019	0.999941	0.968693	0.171439	0.663861	0.474635	0.462729	0.78567	0.326732	0.714321	0.00138712	0.876251	0.602117	0.53622	0.496328
TGGT1_215895	2.32287	-0.0945004	-0.247977	0.352346	2.83973	0.257177	0.312994	-0.158542	-0.399998	0.163796	0.508397	0.142551	0.411263	0.652367	0.553855	0.634755	-0.00974546	0.531756	2.20337	0.0431157	-0.577136	-0.061006	2.70755	-0.322658	-0.574482	1.18063	0.81878	0.689687	0.550883	0.581254	1.10048	1.15343	2.48114	1.01332	1.20033	0.781696	1.35711	1.2309e-05	0.999467	1	0.164272	0.000102461	0.314464	0.999535	0.924626	0.638957	0.999754	0.0245161	0.728517	0.059184	0.0104882	0.0305153	0.00407344	0.968787	0.0121725	0.000299449	0.91308	0.102262	0.884046	0.000459297	0.999941	0.747413	0.00762948	0.0821775	0.119564	0.183364	0.0806458	0.0103945	0.0405595	0.00135294	0.0634549	0.0141152	0.217258	0.0171585
TGGT1_215900	2.21538	-0.0321708	-0.640463	-0.599765	3.48095	-0.635272	0.0725861	-1.88874	-2.64556	0.665069	-1.24065	-0.604829	-1.26976	-0.140698	-0.175493	-0.628008	-0.47352	-0.667538	1.489	-0.665075	-0.0203472	-0.710644	4.12504	-2.54101	-3.28312	1.10095	1.69068	2.36645	1.26326	1.76106	1.08187	1.78198	3.41279	-0.0702784	1.79141	-0.834906	2.44418	0.00421334	0.999467	1	0.526846	0.0115774	0.520816	0.999535	0.906433	0.259669	0.999754	0.0683995	0.668816	0.0603804	0.819877	0.764793	0.188455	0.502101	0.152174	0.0406253	0.264444	0.969896	0.237157	0.00172883	0.999941	0.458924	0.0315791	0.0673391	0.00418121	0.00781635	0.000911372	0.0246503	0.00797163	0.00165784	0.965827	0.174912	0.512037	0.167717
TGGT1_215910	1.03105	0.0294903	-0.40811	0.0617095	1.34856	0.0840491	0.27689	-0.279769	-0.682492	-0.097773	0.249523	0.173318	0.275142	0.144581	0.169913	0.0256424	-0.110515	0.0483011	0.607443	-0.214723	-0.226394	-0.194008	0.997744	-0.186864	-0.596962	0.805277	0.741232	0.574339	0.681454	0.812191	0.850122	1.03578	1.51179	0.309717	0.603557	-0.0923585	0.501079	0.00191352	0.999467	1	0.874896	0.00301754	0.851129	0.999535	0.906433	0.217769	0.999754	0.205349	0.76146	0.305771	0.448821	0.566098	0.881183	0.646178	0.846132	0.0146428	0.527678	0.469348	0.637333	0.00579638	0.999941	0.393142	0.00461229	0.0756614	0.0332886	0.0166586	0.00190808	0.0114697	0.0242478	0.000353465	0.447024	0.079109	0.718409	0.0269919
TGGT1_215920	1.39203	-0.176023	0.0600442	-0.386839	1.17689	-0.563837	0.0690796	-0.18632	-0.117386	-0.147188	-0.0558883	0.31587	-0.233042	0.315929	0.136745	0.0926846	-0.215021	-0.0928723	1.65709	-0.453882	-0.533291	-0.637676	0.982064	-0.0421186	0.0169159	-0.57206	-0.191199	-0.497077	-0.866501	-0.630963	-0.729969	-0.102482	0.978927	-0.175448	0.0322005	-0.0990771	-0.12079	0.00016985	0.999467	1	0.195797	0.000307963	0.170437	0.999535	0.906433	0.684437	0.999754	0.837176	0.364846	0.518192	0.237504	0.753874	0.671516	0.396601	0.786537	0.000187009	0.26969	0.137433	0.208654	0.0192047	0.999941	0.986166	0.0368892	0.373892	0.0255252	0.00426577	0.00237335	0.045914	0.79733	0.000709345	0.573505	0.836689	0.573785	0.737938
TGGT1_215930	1.42761	0.0731915	-0.0530668	-0.710357	0.847093	-0.638532	-0.0945165	-0.149369	-0.200462	-0.166013	-0.728707	-0.0309095	-0.65752	-0.301627	-0.232009	-0.470894	-0.161149	-0.406087	1.31515	-0.613165	-0.126035	-0.548475	0.798121	0.00856364	-0.0484057	-0.292329	0.413201	0.454065	0.0294904	0.211031	-0.201723	0.336946	1.0992	0.0259866	0.184288	-0.0290742	0.0123299	0.000122429	0.999467	1	0.0419129	0.00667146	0.0409119	0.999535	0.906433	0.631826	0.999754	0.026133	0.942001	0.0248994	0.267435	0.326191	0.0535424	0.587562	0.0625703	0.00010859	0.0937405	0.641933	0.125094	0.0118269	0.999941	0.968506	0.203173	0.0956932	0.0409135	0.856585	0.150024	0.28271	0.236799	0.000550269	0.940685	0.302297	0.926401	0.967216
TGGT1_215940	-1.98444	-0.190124	0.100696	-0.0342764	-2.09046	-0.22808	-0.144613	0.0470228	0.152862	0.0496773	-0.354948	-0.336908	-0.547778	-0.476337	-0.6698	-0.386093	0.0945907	-0.58405	-1.68282	0.108679	0.516837	-0.087155	-1.87232	-0.00813051	0.0906989	-1.43028	-1.38987	-1.05575	-0.938345	-1.01625	-1.60183	-1.52211	-3.39344	-0.0498617	-0.0841614	0.0551798	-0.0388835	3.4305e-06	0.999467	1	0.916535	6.4331e-05	0.399938	0.999535	0.947777	0.547257	0.999754	0.16465	0.459707	0.0423652	0.0678947	0.0387457	0.120971	0.833786	0.0381579	2.88527e-06	0.786762	0.214515	0.84459	0.000687534	0.999941	0.857355	0.00408355	0.0192521	0.027942	0.0340678	0.014378	0.00242958	0.0180395	0.000228194	0.847561	0.583314	0.681197	0.794641
TGGT1_215950	1.15315	-0.047152	-0.174876	-0.192759	1.335	-0.246297	0.0430004	-0.395738	-0.564541	-0.267758	-0.325699	-0.147301	-0.376031	-0.22501	-0.275837	-0.144083	0.0889969	-0.198377	1.04403	-0.234886	-0.0793229	-0.289561	1.04581	-0.131482	-0.309195	0.580993	0.771261	0.923969	0.823433	0.75406	0.552939	0.831566	1.71852	-0.00109292	0.411564	-0.166533	0.138919	0.00458645	0.999467	1	0.641583	0.0117136	0.571607	0.999535	0.906433	0.371075	0.999754	0.14737	0.821957	0.150892	0.310993	0.313953	0.43451	0.685065	0.34973	0.000273221	0.600868	0.859365	0.549511	0.0235572	0.999941	0.688573	0.157264	0.197176	0.0857166	0.11432	0.0601442	0.199604	0.177345	0.00974583	0.999147	0.412902	0.303047	0.693718
TGGT1_215955	1.66867	-0.289215	0.152414	0.343658	2.10252	0.0490824	0.140436	-0.0977246	0.0746381	-0.0971249	0.233148	-0.124799	-0.0586442	0.40058	0.107202	0.497154	0.102825	0.197541	2.1643	0.203776	-0.276345	-0.0951209	1.88724	-0.00214503	0.15692	-1.15235	-1.50069	-1.3654	-1.52903	-1.61313	-1.42478	-1.34112	1.83694	-1.32305	-1.20508	-1.15093	-1.30942	0.000191979	0.999467	1	0.462104	0.00180812	0.939375	0.999535	0.952629	0.909764	0.999754	0.275254	0.883591	0.869315	0.0756366	0.78653	0.0260992	0.739976	0.511133	4.71999e-05	0.433153	0.252501	0.809558	0.00079296	0.999941	0.904906	0.00217333	0.0241907	0.0035461	0.002442	0.00040339	0.00351099	0.00493817	0.00135646	0.0633042	0.0318695	0.0404162	0.0483865
TGGT1_215960	1.65883	-0.0549803	-0.058805	0.328245	2.03382	0.267282	0.0372304	-0.0388149	-0.0528573	0.0535767	-0.159028	-0.502391	-0.218211	-0.329534	-0.388856	-0.161748	0.175747	-0.224839	1.74542	0.292006	0.471165	0.226673	2.07513	-0.0802994	-0.117936	-1.0374	-1.3715	-0.858751	-0.684997	-0.840604	-1.07773	-1.31439	1.63572	-1.01032	-0.944542	-1.01456	-0.895486	0.000508905	0.999467	1	0.330469	0.000319445	0.465671	0.999535	0.984915	0.935857	0.999754	0.463553	0.409574	0.399427	0.132663	0.175791	0.315192	0.525839	0.273867	9.74317e-05	0.260946	0.0751737	0.444207	0.00028034	0.999941	0.920016	0.00370384	0.0132468	0.0188862	0.0324622	0.00437543	0.00505037	0.0061415	0.00136421	0.16125	0.00655305	0.0610026	0.0176679
TGGT1_215970	2.77712	-0.102418	-0.51423	0.551557	3.91041	0.449115	0.602472	-0.581937	-1.09046	-0.100394	-0.292075	-0.85961	-0.398624	-0.06091	-0.167456	-0.0976457	-0.0288422	-0.206919	2.39239	-0.0465943	0.0650384	-0.157344	3.23226	-0.482525	-1.00106	1.64162	1.07876	1.95391	1.72589	1.77462	1.55186	1.70403	2.19259	2.20947	2.81028	1.71206	2.72927	1.13064e-06	0.999467	1	0.113424	0.000363234	0.274881	0.999535	0.906433	0.328709	0.999754	0.14737	0.233892	0.187447	0.760845	0.612596	0.542102	0.902918	0.39983	2.1597e-05	0.893784	0.826192	0.690675	0.000206206	0.999941	0.397677	0.00641656	0.084895	0.0142311	0.0222526	0.00399097	0.0120559	0.0162664	0.00560086	0.000352091	0.00833769	0.00240959	0.000577228
TGGT1_215980	1.55364	-0.178099	0.0791119	0.467251	2.33779	0.285146	-0.00456193	-0.345576	-0.260272	-0.213477	-0.225064	-0.707208	-0.406106	-0.135826	-0.317894	-0.122292	0.0214664	-0.308943	1.82036	0.472982	0.614507	0.285739	2.1542	-0.138118	-0.0599435	-0.206373	-0.678943	0.0384806	-0.047349	-0.0486324	-0.370031	-0.663868	1.64389	-0.317109	0.0403679	-0.233886	-0.177926	4.16059e-05	0.999467	1	0.195031	0.000140678	0.3698	0.999535	0.906433	0.512965	0.999754	0.38509	0.267622	0.0765092	0.60878	0.158777	0.523321	0.9333	0.0637897	6.17147e-06	0.108789	0.0190217	0.251114	0.000270173	0.999941	0.951141	0.612146	0.208737	0.939631	0.929446	0.901746	0.335452	0.16445	0.0101865	0.123116	0.893599	0.281534	0.550922
TGGT1_215990	-0.538624	-0.0404453	-0.0310895	-0.328022	-0.883859	-0.373929	-0.0169458	-0.0103326	-0.0383345	0.0170471	-0.391773	-0.0766624	-0.436385	0.233501	0.188936	-0.259565	-0.48317	-0.307098	-0.52206	-0.310961	-0.0325616	-0.359773	-0.824929	-0.0329535	-0.0675829	-0.161883	0.16185	0.248074	-0.373595	0.131937	-0.188795	0.163747	-0.5955	-0.121789	-0.100046	-0.152334	-0.0876762	0.00868777	0.999467	1	0.217981	0.00084832	0.223301	0.999535	0.990224	0.935857	0.999754	0.0988219	0.816315	0.125969	0.323454	0.540453	0.204788	0.387594	0.210216	0.0436356	0.168363	0.864092	0.197051	0.000686306	0.999941	0.93942	0.516412	0.555154	0.325339	0.169589	0.547684	0.502239	0.49018	0.0250486	0.548659	0.466721	0.617183	0.53864
TGGT1_216000	-1.51627	-0.26665	-0.0885362	0.0356602	-1.43006	-0.234853	-0.115931	-0.0725952	-0.154821	-0.283958	0.953491	0.905136	0.68551	1.14294	0.872908	1.10789	-0.0266413	0.832645	-1.3191	0.151949	-0.934932	-0.122827	-1.5731	0.20674	0.115907	0.577716	0.537431	-0.359387	-0.542962	-0.49568	0.326106	0.441275	-1.16892	0.216759	0.302602	0.133596	0.0140012	0.000203956	0.999467	1	0.920365	0.00119019	0.458821	0.999535	0.951072	0.751366	0.999754	0.0221996	0.248242	0.0693791	0.00967195	0.0319333	0.00811464	0.965337	0.0285918	0.00042273	0.574098	0.0278046	0.682586	0.000495658	0.999941	0.899755	0.153165	0.263029	0.487157	0.237245	0.238757	0.406825	0.303817	0.0242879	0.530687	0.336257	0.672208	0.964601
TGGT1_216010	0.365149	-0.0236536	0.0370246	-0.0386087	0.290745	-0.0671535	-0.0903444	0.00887366	0.0520687	-0.073877	-0.089001	-0.0644175	-0.115013	-0.0457662	-0.0728152	-0.0810379	-0.0270742	-0.112565	0.44004	0.0512377	0.151101	0.0198498	0.333067	0.0775256	0.113645	0.208582	0.245158	0.316604	0.275439	0.322684	0.20178	0.172513	0.556458	0.000507341	0.00479407	0.043693	-0.073738	0.0313828	0.999467	1	0.907148	0.160805	0.829021	0.999535	0.989986	0.842757	0.999754	0.642842	0.901552	0.510565	0.822244	0.673772	0.5869	0.897802	0.426865	0.00824576	0.78023	0.22521	0.926266	0.0188732	0.999941	0.840697	0.218866	0.376167	0.0784828	0.0827874	0.0214255	0.182418	0.267966	0.00282494	0.998184	0.968484	0.79829	0.554845
TGGT1_216020	0.216916	-0.0820128	0.127527	-0.0899696	0.23218	-0.173506	-0.140166	-0.130609	0.00275017	-0.112254	-0.281205	-0.206604	-0.364773	-0.34849	-0.433529	-0.217768	0.138554	-0.308319	0.43932	0.0511642	0.289193	-0.0392222	0.284834	-0.023464	0.102364	-0.0831205	0.00271194	0.21727	0.285468	0.166396	-0.14646	-0.119013	0.264243	-0.148947	-0.00475558	-0.0154098	-0.121597	0.209184	0.999467	1	0.646823	0.0918331	0.48087	0.999535	0.906433	0.992452	0.999754	0.150122	0.440503	0.153555	0.0779827	0.141168	0.165979	0.575011	0.165484	0.0265651	0.797126	0.108664	0.893087	0.0578745	0.999941	0.843878	0.636557	0.989044	0.230613	0.0842745	0.226789	0.505587	0.512442	0.0604482	0.480141	0.976299	0.92282	0.304947
TGGT1_216030A	0.597175	0.0365769	-0.0402707	-0.460849	0.435133	-0.428423	-0.221788	-0.321001	-0.355433	-0.312922	-0.299216	0.14894	-0.265276	-0.149499	-0.11667	-0.136197	0.0214492	-0.107733	0.537659	-0.238447	-0.0858722	-0.210286	0.367364	-0.0129185	-0.0551319	-0.251978	0.206638	0.0652146	-0.0830425	-0.0844769	-0.19743	0.00251896	0.6309	-0.302256	0.0337211	-0.335203	-0.284242	0.00389516	0.999467	1	0.0952837	0.0242938	0.106506	0.999535	0.906433	0.29923	0.999754	0.140918	0.669741	0.180352	0.446358	0.560487	0.383177	0.921246	0.502676	0.00544973	0.328524	0.672545	0.40759	0.0823695	0.999941	0.936839	0.224464	0.42527	0.76026	0.671206	0.588587	0.338193	0.99198	0.0108481	0.1505	0.817637	0.0858223	0.163988
TGGT1_216030B	0.394832	-0.0244369	-0.168654	-0.220455	0.311645	-0.249801	-0.153168	-0.161031	-0.32715	-0.138034	-0.135276	0.0740338	-0.161391	0.199155	0.171474	0.120996	-0.0701216	0.0886741	0.264553	-0.0675305	-0.172249	-0.0994504	0.351782	-0.0286166	-0.201395	-0.190887	0.0298849	-0.0377099	-0.370673	-0.281075	-0.196805	-0.106977	0.548177	-0.355557	-0.183054	-0.524423	-0.325383	0.110987	0.999467	1	0.596201	0.305982	0.518302	0.999535	0.906433	0.444125	0.999754	0.638063	0.918486	0.512316	0.491284	0.500741	0.594395	0.82145	0.672413	0.212218	0.845263	0.471002	0.762239	0.123172	0.999941	0.823197	0.458845	0.947067	0.874329	0.109169	0.114448	0.381782	0.718106	0.0292236	0.234637	0.444074	0.0928605	0.197758
TGGT1_216040	0.0907006	0.129422	0.0890953	-0.0423691	0.0115508	0.0848624	-0.0515172	0.0110804	0.105112	-0.0390776	-0.286795	-0.260286	-0.160443	-0.340391	-0.214628	-0.244297	0.103966	-0.122425	0.0587096	0.0107622	0.2753	0.131644	0.0485304	0.0439239	0.131721	-0.115606	-0.07883	0.190311	0.244854	0.160497	0.0307211	-0.111078	-0.0885042	0.0464805	0.0460306	0.137924	0.0025178	0.542695	0.999467	1	0.798896	0.945121	0.642289	0.999535	0.99104	0.732692	0.999754	0.103112	0.358646	0.388435	0.0529817	0.24567	0.0650136	0.630357	0.407038	0.662379	0.955567	0.104154	0.485995	0.750877	0.999941	0.829415	0.420753	0.653111	0.261963	0.104526	0.186347	0.861888	0.523503	0.469196	0.856412	0.857043	0.386875	0.991525
TGGT1_216050	0.353399	0.251095	0.087339	-0.193149	0.303113	0.0550793	-0.0163032	-0.164423	-0.0697816	-0.12801	-0.300019	-0.122354	-0.0521593	-0.431318	-0.184059	-0.248628	0.189834	-0.00543326	0.205325	-0.175158	0.0915864	0.0673187	0.214612	-0.0415867	0.0455956	-0.219988	-0.0327508	0.0993366	0.232578	0.0620248	0.0471447	-0.0295618	-0.0120374	0.129318	0.307445	0.224611	0.175297	0.026086	0.999467	1	0.288449	0.0443376	0.790453	0.999535	0.906433	0.817608	0.999754	0.10159	0.650692	0.797851	0.0382603	0.356219	0.100456	0.514009	0.978794	0.203408	0.289816	0.564361	0.741467	0.150795	0.999941	0.953097	0.145694	0.874986	0.549072	0.13801	0.659443	0.780223	0.872088	0.914524	0.465243	0.0483123	0.273893	0.339538
TGGT1_216055	-0.435746	0.0411142	0.130734	0.254766	-0.240651	0.293883	0.0313945	0.0365585	0.171933	0.0849313	0.202729	-0.0675015	0.240515	0.00411066	0.0412278	0.112721	0.115942	0.145897	-0.335076	0.225141	0.132383	0.257788	-0.162815	-0.0548085	0.0745359	-0.184612	-0.446561	-0.368165	-0.167048	-0.263569	-0.12814	-0.39485	-0.571191	-0.0618304	-0.088817	0.0697044	-0.00862488	0.0135882	0.999467	1	0.211322	0.115261	0.165939	0.999535	0.952911	0.56236	0.999754	0.272722	0.798918	0.202952	0.984068	0.849136	0.471515	0.633578	0.367504	0.0445587	0.229782	0.406966	0.212037	0.206048	0.999941	0.891429	0.307023	0.0606305	0.0711105	0.321477	0.0944624	0.467829	0.062857	0.00674558	0.778646	0.599081	0.733538	0.964633
TGGT1_216060	-0.491218	-0.0459527	-0.0802799	0.696689	0.179906	0.648756	0.349755	0.00088062	-0.0732914	0.0582945	0.670597	-0.0412905	0.622263	0.309246	0.260026	0.422991	0.121445	0.369402	-0.51589	0.348397	-0.0551241	0.294998	-0.0874697	-0.062823	-0.143885	0.466521	-0.236177	-0.184665	0.178878	0.0771478	0.436911	0.133166	-0.0222799	-0.0201212	-0.00906808	-0.0957644	0.0447733	0.00701561	0.999467	1	0.016386	0.177325	0.0257641	0.999535	0.999346	0.776069	0.999754	0.005482	0.87946	0.0180024	0.0625073	0.226384	0.012533	0.617566	0.0590317	0.00444083	0.0580182	0.709682	0.169327	0.498606	0.999941	0.763855	0.0223954	0.252461	0.363424	0.337914	0.637521	0.0474663	0.471691	0.880355	0.943145	0.955646	0.513835	0.766788
TGGT1_216070	-0.528444	-0.042609	-0.100186	0.0329922	-0.598354	-0.0115505	0.135523	0.0815862	-0.0127665	-0.0834239	-0.104159	-0.150127	-0.150751	-0.15514	-0.202766	-0.138591	0.0255944	-0.190585	-0.569181	-0.099889	0.0568485	-0.151513	-0.79438	0.160046	0.0576747	0.120192	0.0804678	0.241306	0.294212	0.289277	0.0944468	0.23572	-0.514597	0.0879119	0.0197512	-0.00665934	-0.0682815	0.0124972	0.999467	1	0.916071	0.0101887	0.975923	0.999535	0.914174	0.969237	0.999754	0.674221	0.690739	0.595267	0.524269	0.504518	0.483785	0.918597	0.419482	0.0172956	0.671155	0.729766	0.589491	0.000863628	0.999941	0.920016	0.635317	0.797104	0.339315	0.203084	0.130732	0.748949	0.312946	0.0334454	0.650618	0.88025	0.977975	0.599869
TGGT1_216080	-1.32416	-0.36583	-0.140471	0.429087	-0.88662	0.0589397	-0.0452633	-0.0374933	-0.171982	-0.0167683	0.529806	0.0876947	0.162497	0.646263	0.277003	0.618631	-0.0191167	0.244501	-1.0878	0.474075	-0.123472	0.100539	-0.831664	-0.0256115	-0.168211	0.652808	0.220624	0.140292	0.0289573	0.0687981	0.302498	0.193928	-0.715145	0.0254991	0.0753171	-0.110409	0.0539902	5.17617e-05	0.999467	1	0.173594	0.00500106	0.850271	0.999535	0.955044	0.594993	0.999754	0.0540374	0.877445	0.499422	0.020146	0.172784	0.0185551	0.960997	0.246494	9.32296e-05	0.0794109	0.60305	0.676823	0.00238889	0.999941	0.791853	0.0612236	0.598725	0.729692	0.942796	0.835389	0.323712	0.582945	0.055195	0.908252	0.724687	0.547807	0.783243
TGGT1_216090	0.337628	0.12075	-0.0628801	-0.0513179	0.193811	0.0659952	-0.0656497	0.0745399	0.000296744	0.0196049	-0.769703	-0.729947	-0.654271	-0.0195903	0.096252	-0.420307	-0.386777	-0.306709	0.15276	0.0159817	0.459722	0.126967	0.303562	0.0439203	-0.0293612	0.879679	0.91835	1.66858	0.923391	1.33442	1.0114	0.876763	0.378517	0.881927	0.782628	0.754893	0.797851	0.503915	0.999467	1	0.952373	0.709789	0.946942	0.999535	0.970067	0.999583	0.999754	0.197005	0.483569	0.309187	0.978477	0.912358	0.397903	0.618933	0.580588	0.774184	0.979033	0.221763	0.855395	0.338175	0.999941	0.986793	0.104576	0.156861	0.0107184	0.0899958	0.00627288	0.086518	0.0565906	0.221381	0.151001	0.0699851	0.0841461	0.0640031
TGGT1_216120	-0.727429	0.0538612	-0.101931	0.310149	-0.56201	0.359652	0.103651	0.113254	0.0166312	-0.0382905	0.135547	-0.190519	0.185924	-0.226886	-0.176552	-0.241851	-0.00712042	-0.194717	-0.879945	0.206681	0.469418	0.252938	-0.676904	0.145269	0.0424828	-0.0298789	-0.343882	-0.145001	0.219008	0.246162	0.0389097	-0.221915	-1.09424	0.317034	0.21401	0.217242	0.171536	0.000782232	0.999467	1	0.14116	0.00861994	0.237107	0.999535	0.914174	0.961057	0.999754	0.461519	0.57777	0.517763	0.157008	0.565988	0.069106	0.977056	0.395181	0.000904239	0.246533	0.0323543	0.362875	0.0144946	0.999941	0.96659	0.890391	0.190704	0.572694	0.339124	0.185961	0.897076	0.350986	0.00200965	0.246785	0.238858	0.165925	0.611825
TGGT1_216130	-0.808554	-0.27221	0.0683935	0.235397	-0.657614	-0.0395644	-0.12717	0.056403	0.130191	-0.0316229	0.0614588	-0.189329	-0.212416	-0.188981	-0.464229	-0.00603324	0.190802	-0.287086	-0.457056	0.36276	0.388667	0.0834585	-0.536686	0.0828119	0.149023	0.51229	0.273012	0.470747	0.723572	0.553434	0.256828	0.164531	-0.060192	-0.254319	-0.29853	-0.181918	-0.334802	0.000629962	0.999467	1	0.348659	0.00325831	0.892696	0.999535	0.923596	0.606421	0.999754	0.790997	0.575485	0.372823	0.392742	0.114364	0.977237	0.509288	0.17916	0.0210953	0.111499	0.0437743	0.737853	0.00614582	0.999941	0.775558	0.0677064	0.35523	0.126319	0.0410407	0.0344993	0.33254	0.524049	0.791153	0.178241	0.0436694	0.239854	0.0664357
TGGT1_216140	0.0249471	-0.0174253	-0.782095	0.762354	2.63412	0.733804	1.07437	-1.79778	-2.53076	-1.35143	-0.741146	-1.44708	-0.752278	1.1884	1.17236	0.013172	-1.14244	-0.0100086	-0.652525	-0.288551	-0.286439	-0.317104	0.202791	-0.450382	-1.20167	3.36323	2.59628	4.14064	2.20099	3.37697	3.36254	3.6638	-0.895705	4.22974	6.08968	3.58625	4.71927	0.96979	0.999467	1	0.601885	0.0530722	0.639836	0.999535	0.797418	0.142456	0.999754	0.350042	0.49103	0.35277	0.118376	0.159412	0.988229	0.403445	0.991543	0.301789	0.777278	0.768962	0.767942	0.815985	0.999941	0.635603	0.00250168	0.0724899	0.00382142	0.0133552	0.00167055	0.00255452	0.00750841	0.070055	0.000267947	0.000113665	0.000543315	0.00107738
TGGT1_216160	3.25019	0.190354	0.808331	1.38999	7.95264	1.58672	1.09235	-3.13126	-2.41738	-2.48527	-0.603141	-2.02767	-0.419968	-0.776247	-0.587379	-0.0855167	0.696193	0.100653	3.8367	0.308626	0.411812	0.485191	4.26145	-0.684209	0.0664787	0.458289	-0.962372	1.08062	1.25764	0.577624	0.662232	0.164708	4.2718	-0.544906	2.64732	0.224341	0.127686	0.000496062	0.999467	1	0.421799	0.00767	0.39213	0.999535	0.892287	0.496102	0.999754	0.278139	0.502397	0.465331	0.217856	0.371814	0.86632	0.482592	0.850512	0.00206861	0.599236	0.434103	0.427714	0.000682333	0.999941	0.990293	0.305674	0.594836	0.0377522	0.0269604	0.120606	0.150019	0.759118	0.000812147	0.684829	0.171432	0.92282	0.937448
TGGT1_216170	-0.464558	0.151777	0.0382197	0.316036	-0.140762	0.465716	-0.0244846	-0.0310857	0.011969	0.0671782	0.261528	-0.0708997	0.409663	-0.126783	0.0209199	0.136833	0.271059	0.280491	-0.566757	0.342266	0.226007	0.485371	-0.0250346	-0.104008	-0.0676313	0.235698	-0.08602	-0.00656746	0.381698	0.129965	0.40436	-0.0913067	-0.23803	-0.00732922	0.034571	0.0331724	0.096925	0.0101837	0.999467	1	0.161243	0.289493	0.0520064	0.999535	0.952528	0.966595	0.999754	0.206397	0.804834	0.0505578	0.537586	0.920191	0.410595	0.396601	0.0873349	0.00172534	0.127877	0.198113	0.0646431	0.867989	0.999941	0.89557	0.247985	0.710073	0.975781	0.0714554	0.38901	0.0551515	0.666615	0.14668	0.972553	0.764934	0.840733	0.483242
TGGT1_216180	-2.11435	-0.0970081	0.292444	0.899399	-1.30475	0.799964	-0.0393287	0.0562022	0.353864	0.0142902	0.299809	-0.615669	0.201824	-0.26724	-0.366538	0.0637993	0.338409	-0.0411886	-1.72035	0.938343	0.897374	0.835925	-1.22353	0.0365089	0.327057	0.82102	-0.0820096	0.542391	1.11175	0.793484	0.741106	-0.102882	-1.80111	0.485564	0.440191	0.780647	0.450023	2.17199e-05	0.999467	1	0.049601	0.000898572	0.0350572	0.999535	0.952629	0.355691	0.999754	0.373393	0.267622	0.418144	0.442112	0.166512	0.834335	0.396601	0.856681	6.08268e-06	0.0504073	0.017113	0.044984	0.000857485	0.999941	0.458924	0.0627415	0.858582	0.20272	0.0342561	0.031388	0.0534605	0.807491	0.00307542	0.12465	0.102448	0.00081151	0.0109441
TGGT1_216190	1.29615	0.225741	-0.509349	-0.703395	0.636846	-0.480895	-0.107897	-0.061657	-0.566491	-0.0471084	-0.294412	0.395172	-0.0719577	-0.0281522	0.193749	-0.302686	-0.26593	-0.0834478	0.57709	-0.593783	-0.276452	-0.376681	0.719577	-0.0177318	-0.531436	-0.254793	0.444302	0.0571697	-0.206987	0.0785922	-0.0125234	0.354955	0.905373	0.11939	0.198699	-0.381668	0.147536	0.000147502	0.999467	1	0.0220699	0.00904505	0.0963243	0.999535	0.952911	0.404132	0.999754	0.11886	0.263679	0.776368	0.881702	0.44739	0.0827955	0.435551	0.715052	0.085714	0.0678613	0.275497	0.239138	0.00727421	0.999941	0.628738	0.169661	0.0643488	0.769907	0.224451	0.638901	0.960119	0.214714	0.0016423	0.744216	0.421842	0.438878	0.224875
TGGT1_216200	4.04945	-0.0818849	-0.126453	-0.735902	4.47044	-0.807826	0.0371099	-1.1023	-1.14824	-0.528619	-1.36781	-0.636171	-1.44984	-0.101045	-0.18792	-0.459545	-0.35223	-0.551958	4.14365	-0.759425	-0.286826	-0.851901	3.90793	-0.568441	-0.637821	-0.650129	0.0654987	0.73229	-0.52733	-0.158607	-0.713218	0.125543	4.17363	-0.765359	0.385248	-0.8084	-0.154387	1.43451e-05	0.999467	1	0.302743	0.00111573	0.352041	0.999535	0.906433	0.381475	0.999754	0.00634664	0.57833	0.0315917	0.777856	0.780618	0.101191	0.498451	0.241386	3.26055e-05	0.166086	0.555643	0.224136	0.000609673	0.999941	0.805764	0.03643	0.939039	0.0275135	0.0693647	0.433041	0.133199	0.815686	0.000297228	0.480141	0.629302	0.346601	0.874712
TGGT1_216210	-0.351321	0.0403581	-0.0615008	0.0446039	-0.309046	0.0811624	0.373977	-0.0247782	-0.0805374	-0.0474	0.534609	0.474287	0.572075	0.25311	0.290149	0.160757	-0.0846112	0.193886	-0.444585	-0.328446	-0.473401	-0.296309	-0.707014	0.0174139	-0.0459554	-0.508178	-0.555986	-1.02242	-0.740669	-0.636884	-0.450619	-0.164003	-0.721109	-0.156645	-0.119956	-0.214211	-0.171877	0.0313716	0.999467	1	0.835278	0.0684812	0.71941	0.999535	0.969956	0.765164	0.999754	0.0255062	0.288842	0.0328614	0.122861	0.167338	0.303077	0.769317	0.296948	0.00796124	0.171232	0.0694157	0.258815	0.00425233	0.999941	0.928641	0.0130663	0.0312257	0.00662408	0.006332	0.00535564	0.0338333	0.497881	0.00213806	0.435414	0.490662	0.165092	0.176093
TGGT1_216220	-0.636764	-0.0552525	0.0595448	0.133203	-0.489368	0.0725492	0.108767	-0.0385663	0.0266556	-0.0538623	0.0878078	-0.0602056	0.0293392	-0.0338469	-0.0929186	-0.019488	0.02236	-0.0821247	-0.507977	0.0244052	0.0606924	-0.0379236	-0.627129	0.010434	0.0677714	-0.151957	-0.287703	-0.220793	-0.0978359	-0.10063	-0.190511	-0.161034	-0.827808	0.0222474	0.0754341	0.0886236	0.0169359	0.00417485	0.999467	1	0.612181	0.0504095	0.802307	0.999535	0.964169	0.944334	0.999754	0.595425	0.900553	0.882415	0.847109	0.620573	0.893947	0.93003	0.595405	0.00302715	0.918128	0.766816	0.890281	0.00940893	0.999941	0.9012	0.289022	0.277056	0.184889	0.484628	0.410108	0.230159	0.456298	0.000678304	0.947519	0.755232	0.543783	0.933044
TGGT1_216230	-0.434096	0.0889887	-0.0964052	0.0372626	-0.607362	0.122135	0.0466199	0.187487	0.0986126	0.119029	0.150283	0.0980626	0.236148	0.00339044	0.0887528	0.000604442	0.00481972	0.082362	-0.604736	-0.00916198	0.00953269	0.0724089	-0.510176	0.0641153	-0.0330274	-0.235368	-0.275405	-0.366634	-0.218681	-0.204119	-0.12961	-0.21097	-0.779971	0.0919225	-0.079622	0.00569226	0.0348014	0.0216136	0.999467	1	0.870195	0.00719967	0.603536	0.999535	0.906433	0.728076	0.999754	0.394748	0.759691	0.259745	0.985471	0.694261	0.997253	0.987885	0.638266	0.00149576	0.963255	0.956666	0.749035	0.0048945	0.999941	0.95804	0.142145	0.191307	0.0582092	0.142516	0.11497	0.478206	0.230413	0.00101979	0.703367	0.698083	0.974131	0.80135
TGGT1_216240	-1.5785	0.120338	0.232028	0.226258	-1.40729	0.344525	-0.080105	0.0280224	0.26295	-0.0286058	-0.162669	-0.403444	-0.0461188	-0.234291	-0.118281	-0.148043	0.0950627	-0.0349749	-1.46108	0.307892	0.479507	0.42001	-1.32893	0.0500379	0.279262	0.459142	0.226207	0.639449	0.713234	0.638864	0.595169	0.166176	-1.38599	0.249789	0.231329	0.480492	0.198416	5.21043e-05	0.999467	1	0.437748	0.000491912	0.264933	0.999535	0.982694	0.459362	0.999754	0.556757	0.320021	0.882142	0.413902	0.712917	0.516495	0.721301	0.894045	3.61211e-05	0.376383	0.140747	0.263825	0.0016604	0.999941	0.656867	0.0804065	0.34489	0.0190045	0.011043	0.00384489	0.0391752	0.600909	0.000322383	0.436867	0.358135	0.0192171	0.424034
TGGT1_216250	-1.26959	-0.0805659	0.219283	0.604468	-0.750828	0.521963	0.116604	0.0609629	0.283359	-0.0284997	0.218928	-0.395515	0.134606	0.243502	0.157802	0.0802674	-0.151313	-0.00990099	-0.958093	0.4891	0.430555	0.400856	-0.870089	0.0828048	0.298812	0.460609	-0.150572	0.257872	0.236835	0.413011	0.395725	-0.0138539	-0.942479	0.120114	0.066855	0.336519	0.0337673	0.000155368	0.999467	1	0.0726682	0.00341604	0.0879808	0.999535	0.941564	0.398986	0.999754	0.393176	0.334822	0.558373	0.339908	0.482495	0.764528	0.655833	0.972347	0.000548939	0.164932	0.179449	0.242324	0.00443165	0.999941	0.57114	0.0696538	0.505936	0.189448	0.125608	0.044176	0.071161	0.966168	0.000433158	0.678473	0.702586	0.115694	0.784297
TGGT1_216260	-0.990908	-0.00883657	-0.0210708	0.203982	-0.934311	0.189982	-0.13075	0.117455	0.101602	0.0459912	0.162052	-0.0559856	0.149739	0.097312	0.0846055	0.149653	0.0605221	0.133688	-0.997305	0.334802	0.206417	0.318399	-0.730959	0.0653026	0.0428111	0.492382	0.284891	0.349083	0.415932	0.375912	0.499245	0.172465	-0.726924	0.210065	0.102799	0.190909	0.144445	8.79286e-05	0.999467	1	0.358953	0.00281726	0.48493	0.999535	0.914174	0.763643	0.999754	0.350096	0.880222	0.524013	0.578766	0.755126	0.282652	0.791022	0.497165	0.000191846	0.109821	0.249505	0.219792	0.0036725	0.999941	0.954465	0.0107728	0.183211	0.046635	0.0191253	0.0111707	0.0330457	0.342466	0.000634983	0.369864	0.708802	0.214978	0.501111
TGGT1_216270	0.72069	0.154869	-0.234581	0.0586116	0.519856	0.211337	0.0892638	0.245703	0.0254083	-0.069024	-0.314485	-0.392673	-0.164251	-0.390134	-0.239263	-0.302061	0.0949655	-0.154109	0.357267	-0.0274954	0.293338	0.117786	0.383651	0.312863	0.0828237	0.182015	0.115986	0.516255	0.59269	0.516828	0.35209	0.224994	0.592665	0.28682	0.0671442	0.0799139	-0.00544994	0.00958131	0.999467	1	0.85148	0.0586023	0.571518	0.999535	0.906433	0.962417	0.999754	0.211157	0.395248	0.617345	0.138441	0.499512	0.148056	0.773453	0.578517	0.178703	0.922797	0.186832	0.730596	0.0871138	0.999941	0.940531	0.351514	0.667637	0.030321	0.0129725	0.00881184	0.182418	0.271425	0.00269377	0.311763	0.802475	0.789114	0.98719
TGGT1_216275	0.507232	0.232696	0.0324874	-0.160932	0.355623	0.0698718	0.0907309	-0.0283233	0.00390815	0.0465963	-0.476196	-0.331686	-0.2472	-0.593706	-0.365101	-0.466105	0.13509	-0.240795	0.317977	-0.249398	0.232846	-0.024978	0.334543	-0.0824517	-0.0543159	0.0844834	0.240155	0.579792	0.698456	0.58203	0.333675	0.349604	0.614915	-0.0331384	0.00476397	-0.00502896	0.0472519	0.0368567	0.999467	1	0.570756	0.157423	0.842947	0.999535	0.987051	0.99338	0.999754	0.0717334	0.441303	0.347686	0.0480287	0.213699	0.0539345	0.750022	0.336801	0.219774	0.335743	0.384259	0.947644	0.116013	0.999941	0.96659	0.667389	0.38161	0.0267703	0.0120109	0.0156008	0.128241	0.16246	0.00561535	0.990934	0.982937	0.997837	0.847662
TGGT1_216280	1.31029	-0.338281	0.766996	2.41789	3.38113	2.08959	0.854045	0.329028	1.13037	1.09902	1.1415	-1.28099	0.801032	0.820237	0.476837	1.23897	0.412876	0.89224	2.47028	1.57359	0.355135	1.22277	3.67451	-0.760178	0.0173697	0.537028	-1.87249	-0.590381	-0.275038	-0.672501	0.217674	-1.01664	1.69581	0.139773	-0.154901	0.928724	0.929319	0.068355	0.999467	1	0.0723368	0.0129041	0.114525	0.999535	0.93026	0.581891	0.999754	0.0420353	0.439093	0.10631	0.137265	0.344689	0.0285402	0.589694	0.0821686	0.00980743	0.057124	0.542657	0.104961	0.00142615	0.999941	0.998068	0.263051	0.127373	0.150635	0.434823	0.096027	0.62946	0.112072	0.00717436	0.922194	0.885578	0.501928	0.320526
TGGT1_216285	2.87612	0.135377	0.465797	0.744613	4.84139	0.888408	-0.363597	-1.15709	-0.599196	-1.09771	0.348704	-0.418342	0.479652	0.0260305	0.15666	0.674542	0.654555	0.799357	3.38043	1.11166	0.455559	1.23652	4.09999	-0.0457828	0.500361	0.445427	-0.311369	0.115046	0.436701	-0.199706	0.599671	-0.650277	5.22016	-1.88661	-0.693995	-1.29257	-1.78525	0.0002421	0.999467	1	0.306039	0.000807136	0.270473	0.999535	0.906433	0.644078	0.999754	0.177312	0.733736	0.163176	0.924685	0.673011	0.0123521	0.326673	0.0262256	0.000106096	0.0303573	0.103421	0.0329091	6.66197e-05	0.999941	0.839994	0.113325	0.702261	0.716789	0.159226	0.411088	0.0944711	0.0740307	0.000150832	0.15636	0.365641	0.197717	0.00777428
TGGT1_216290A	0.114052	0.567098	0.654987	0.985457	0.790859	1.55656	-1.7006	0.308242	0.901175	-1.87251	2.29692	1.28046	2.85751	1.22028	1.78214	1.79685	0.584963	2.35429	0.163315	2.68682	0.908839	3.24477	0.631027	2.18746	2.75192	4.17242	3.19707	1.88666	2.96304	2.39744	4.76003	1.49818	2.21724	2.10436	1.76555	2.63764	-0.114054	0.816445	0.999467	1	0.153485	0.101264	0.0514482	0.454541	0.909358	0.347389	0.00532265	0.00482985	0.273932	0.00268472	0.0280728	0.0118323	0.00314455	0.388902	0.000371029	0.725924	0.00615521	0.0166046	0.000224537	0.00951501	0.127605	0.00265301	0.0026755	0.0203439	0.0999642	0.031501	0.0131573	0.00174271	0.0960818	0.0459353	0.00958721	0.000358551	0.000994337	0.47469
TGGT1_216290B	-0.867591	0.363556	0.753878	1.15012	-0.140468	1.51323	-1.91061	0.42059	1.14508	-1.73677	2.63231	1.45599	2.99143	1.0445	1.40469	1.97599	0.937806	2.33214	-0.48628	3.06391	1.10696	3.42006	0.0534923	2.17601	2.872	4.40268	3.24763	1.78876	3.37107	2.45167	4.7893	1.35296	1.69735	1.87035	1.42701	2.56238	-0.314471	0.0460026	0.999467	1	0.049601	0.563765	0.0214978	0.0303067	0.906433	0.0280792	0.000708948	0.00231703	0.201543	0.00134708	0.0345061	0.0189661	0.00234146	0.0616785	0.000143053	0.1499	0.00265869	0.00688712	5.25373e-05	0.660905	0.0406972	2.59257e-05	0.00175971	0.0143173	0.0980099	0.019672	0.0099729	0.00138835	0.10662	0.0792282	0.0109455	0.000185541	8.72883e-05	0.031402
TGGT1_216335	0.487893	0.409991	0.619007	0.584868	0.648562	0.998799	-1.26025	0.409885	1.02487	-1.87137	1.95299	1.34996	2.35926	0.778951	1.18473	1.43994	0.669009	1.84153	0.702074	1.85071	0.426922	2.25152	0.0543196	2.27929	2.88313	2.82126	2.22485	0.888113	2.05732	1.4074	3.25412	0.986083	1.55955	1.74587	1.33583	2.34683	-0.539875	0.202096	0.999467	1	0.215575	0.0986707	0.0748563	0.999535	0.906433	0.00983596	0.0020997	0.00191828	0.240345	0.00134708	0.0136896	0.0109757	0.0019236	0.139185	0.000116729	0.00172534	0.00615521	0.0971467	0.000557124	0.792701	0.13482	1.11009e-05	0.00792128	0.0573359	0.349608	0.0689351	0.0676065	0.00548801	0.238109	0.103527	0.0463865	0.000942072	2.89836e-05	0.013243
TGGT1_216370	-0.425291	-0.0135431	0.230084	0.00912165	-0.441119	-5.81804e-05	-0.0210229	0.00699848	0.247779	0.177078	-0.124323	-0.150943	-0.139448	0.063736	0.0466999	0.188964	0.132757	0.166382	-0.159568	0.0343359	-0.133314	0.0126489	-0.218512	-0.173499	0.0574256	-0.168176	-0.18854	-0.0257399	-0.210516	-0.323656	-0.164057	-0.187542	-0.240119	-0.371999	-0.361403	-0.126312	-0.189818	0.0830242	0.999467	1	0.987056	0.168116	0.999841	0.999535	0.996079	0.459896	0.999754	0.65026	0.825812	0.632657	0.839724	0.89578	0.395216	0.626069	0.497578	0.491291	0.913545	0.499895	0.97366	0.341802	0.999941	0.958296	0.475964	0.657646	0.886303	0.205936	0.0362518	0.49967	0.370651	0.0607589	0.229687	0.0221935	0.605814	0.549887
TGGT1_216375	-1.60557	0.0206724	0.0685572	-0.118935	-1.81919	-0.0952445	-0.338897	0.0712234	0.142749	-0.0558388	0.421063	0.523437	0.438401	0.467061	0.483012	0.489501	0.0338212	0.500453	-1.54244	0.220863	-0.244052	0.23414	-1.50825	0.120463	0.185506	-0.0907101	0.0115451	-0.492952	-0.533429	-0.544974	-0.0556535	-0.29902	-1.58581	-0.118286	-0.17843	-0.049675	-0.239488	0.000185094	0.999467	1	0.853345	0.00127149	0.884728	0.999535	0.92833	0.656875	0.999754	0.274494	0.526858	0.22088	0.244623	0.193333	0.135962	0.945824	0.110096	0.000117955	0.659854	0.586594	0.647036	0.00226933	0.999941	0.763855	0.810667	0.985418	0.13949	0.0954462	0.0641532	0.872605	0.529616	0.00092063	0.656882	0.303005	0.81429	0.145064
TGGT1_216380	-0.202083	0.0604874	0.0716338	-0.0278006	-0.222001	0.028667	0.0163311	-0.0355773	0.0412203	-0.051177	0.140024	0.15434	0.198077	0.179682	0.236431	0.160243	-0.0109617	0.212564	-0.180119	-0.0436694	-0.185195	0.00868846	-0.264818	0.010396	0.07965	-0.257299	-0.23233	-0.379264	-0.417495	-0.386635	-0.178746	-0.198207	-0.132451	-0.344751	-0.298246	-0.270686	-0.354045	0.206612	0.999467	1	0.908028	0.147399	0.905492	0.999535	0.952911	0.883497	0.999754	0.408551	0.632945	0.260301	0.271111	0.183092	0.219006	0.992396	0.146636	0.23189	0.793389	0.157008	0.968681	0.0717985	0.999941	0.88854	0.213793	0.38331	0.129616	0.0868909	0.0480722	0.395587	0.3596	0.481736	0.155766	0.0283881	0.148639	0.0649869
TGGT1_216390	-0.10001	0.16913	-0.174688	-0.0421554	-0.310689	0.123399	-0.0491361	0.143756	-0.0249986	-0.0234904	-0.048512	-0.0213396	0.11754	-0.226945	-0.0615201	-0.0809158	0.153235	0.0805483	-0.431584	0.00780524	0.107497	0.169021	-0.260146	0.161619	-0.014047	-0.318132	-0.279647	-0.25042	-0.0710892	-0.205417	-0.131916	-0.310503	-0.282709	-0.152281	-0.283586	-0.322076	-0.311655	0.49156	0.999467	1	0.838411	0.0445657	0.492102	0.999535	0.906433	0.938949	0.999754	0.80389	0.947661	0.526792	0.228055	0.759693	0.611188	0.577199	0.624813	0.00687083	0.967983	0.472862	0.342311	0.0562757	0.999941	0.980707	0.0749077	0.147741	0.164279	0.633338	0.157502	0.42385	0.0850643	0.0452043	0.339026	0.104815	0.0664117	0.0658965
TGGT1_216410	-0.903155	-0.180393	0.101598	0.447792	-0.693443	0.265461	-0.00368567	0.212857	0.319326	0.127453	0.197496	-0.265848	0.0145951	-0.0350823	-0.219058	0.174728	0.216673	-0.0140081	-0.610466	0.45259	0.298216	0.264329	-0.536975	0.0796158	0.179214	-0.278956	-0.733412	-0.456235	-0.22052	-0.417663	-0.444032	-0.716923	-1.33783	0.141333	-0.0599871	0.245769	0.063105	0.000106071	0.999467	1	0.045582	0.00388017	0.192322	0.999535	0.906433	0.359559	0.999754	0.26806	0.364451	0.946365	0.863174	0.309606	0.26067	0.491745	0.945452	0.00139133	0.0506332	0.11766	0.220272	0.0057197	0.999941	0.728645	0.30803	0.0552701	0.180148	0.507853	0.1364	0.129746	0.0471348	0.0039909	0.452164	0.80134	0.110601	0.708772
TGGT1_216415	0.541551	-0.223863	-0.3841	-0.251901	0.19392	-0.478471	0.293187	0.083493	-0.270251	0.424467	-1.23852	-0.99148	-1.46512	-1.04999	-1.27825	-1.13563	-0.0793598	-1.36809	0.43254	-0.542499	0.605655	-0.775233	0.34785	-0.332865	-0.706997	0.323862	0.582069	1.58013	1.38905	1.48841	0.119072	0.886157	0.642689	0.198967	0.140463	-0.136119	0.562295	0.114579	0.999467	1	0.541379	0.573456	0.254213	0.999535	0.952629	0.618593	0.999754	0.0106825	0.273127	0.00818742	0.0259192	0.0308074	0.00568983	0.89406	0.00670476	0.149605	0.204279	0.14883	0.129257	0.315087	0.999941	0.564417	0.414212	0.279992	0.0226415	0.0319007	0.00655648	0.788773	0.117866	0.160488	0.855369	0.641602	0.746172	0.137848
TGGT1_216420	0.452743	0.0179491	-0.0488359	-0.438141	0.338953	-0.422911	0.0790377	-0.33629	-0.378965	-0.157027	-0.315561	0.111876	-0.30168	-0.325238	-0.312126	-0.395026	-0.0617773	-0.384803	0.4078	-0.513157	-0.106602	-0.504112	0.122117	-0.183516	-0.234507	0.576829	1.01657	0.909057	0.916982	0.99756	0.613365	1.10879	1.15902	-0.143964	0.206755	-0.18387	0.0455041	0.126077	0.999467	1	0.203408	0.275829	0.250463	0.999535	0.906433	0.488623	0.999754	0.291565	0.816094	0.347864	0.289303	0.364072	0.113866	0.866789	0.156706	0.143148	0.255819	0.80325	0.295212	0.726131	0.999941	0.830443	0.237439	0.107138	0.143959	0.144946	0.0485251	0.231132	0.103938	0.0668536	0.743446	0.552546	0.597573	0.875783
TGGT1_216430	0.745601	0.0371717	-0.334371	-0.395945	0.410785	-0.361643	0.11443	-0.0836458	-0.413002	-0.0470387	0.155435	0.537112	0.189156	0.201701	0.234732	0.13082	-0.0625849	0.160308	0.387116	-0.508441	-0.624682	-0.480114	0.270899	-0.0416761	-0.37848	0.365863	0.757208	0.227886	0.181974	0.264416	0.421535	0.889713	1.12262	-0.0280983	0.0688874	-0.35768	0.0172063	0.00329667	0.999467	1	0.0859723	0.0270078	0.135338	0.999535	0.924626	0.339888	0.999754	0.41263	0.222431	0.358239	0.271501	0.264873	0.361355	0.743772	0.321572	0.0512294	0.126618	0.0520509	0.174769	0.244476	0.999941	0.563714	0.31041	0.113064	0.608747	0.682755	0.428744	0.268959	0.0866263	0.0294821	0.937528	0.72752	0.15342	0.907218
TGGT1_216435	-0.556154	-0.0548129	-0.00551861	0.69096	0.157601	0.631377	0.0646327	-0.048978	-0.0478548	0.0328401	1.01299	0.309034	0.956505	0.798113	0.740035	0.934721	0.144813	0.871612	-0.491388	0.62585	-0.290142	0.563924	0.151629	-0.0863153	-0.093543	0.543883	-0.149529	-0.450341	-0.231526	-0.355813	0.505383	-0.0672267	0.0857609	-0.11531	-0.0516211	-0.11292	-0.023914	0.00783766	0.999467	1	0.075692	0.495041	0.090424	0.999535	0.937846	0.865789	0.999754	0.00377059	0.53309	0.00448204	0.0143778	0.0295366	0.00250035	0.512768	0.00470444	0.00843512	0.0421212	0.0662952	0.0522524	0.449994	0.999941	0.8963	0.0575107	0.699731	0.126023	0.396567	0.113787	0.0632806	0.806988	0.708507	0.543866	0.763932	0.449322	0.942463
TGGT1_216440	-0.0618802	0.0736187	0.0542073	-0.00501879	0.033587	0.0630642	-0.118939	-0.125162	-0.0652905	-0.0185281	0.132151	0.124052	0.203274	0.0621279	0.132492	0.0549009	0.000337297	0.120808	-0.0653464	0.11307	0.0753396	0.179499	0.158688	-0.111361	-0.0591743	0.00931447	0.0134806	-0.103788	-0.0318555	-0.0124454	0.100005	-0.0884017	0.421755	-0.489345	-0.351226	-0.429439	-0.374162	0.793433	0.999467	1	0.992198	0.907312	0.870907	0.999535	0.915382	0.862301	0.999754	0.629996	0.838562	0.312134	0.842996	0.515968	0.820009	0.999307	0.459158	0.687811	0.694745	0.683246	0.439354	0.366115	0.999941	0.933252	0.971362	0.972685	0.516931	0.857163	0.924999	0.532297	0.666746	0.0063612	0.125938	0.18163	0.0605453	0.0793821
TGGT1_216450	-2.62632	-0.0509285	0.0519113	0.61471	-2.28195	0.560323	-0.139494	0.239928	0.297389	0.188859	0.416267	-0.212328	0.361887	0.496305	0.441279	0.250904	-0.235904	0.192078	-2.51769	0.754427	0.528576	0.696661	-1.92561	0.0452463	0.0956735	0.40255	-0.218134	0.00505432	-0.0721513	0.185753	0.366577	-0.337716	-2.45577	0.211816	-0.0177141	0.266252	0.166979	1.08947e-06	0.999467	1	0.0325031	5.53271e-05	0.0406616	0.999535	0.906433	0.404132	0.999754	0.0800106	0.4188	0.117934	0.0567351	0.0989368	0.212394	0.493342	0.342846	5.69217e-07	0.101121	0.207535	0.140339	0.00109588	0.999941	0.875065	0.0735415	0.27869	0.980719	0.707433	0.294039	0.085942	0.416954	9.06602e-05	0.426902	0.954307	0.070933	0.483937
TGGT1_216460	-1.41892	-0.185951	0.177685	0.0892943	-1.24765	-0.100089	-0.0824501	-0.109105	0.0748485	0.0618986	0.257839	0.158348	0.0690919	0.541719	0.351358	0.490773	-0.0411304	0.296952	-1.04482	0.172318	-0.294994	-0.0222304	-1.0776	-0.176386	0.00106126	0.48202	0.386929	0.239781	-0.0366522	0.0269841	0.309509	0.324166	-1.09102	0.135676	0.256703	0.31879	0.313984	0.000260936	0.999467	1	0.821267	0.000129323	0.646473	0.999535	0.909358	0.841831	0.999754	0.526805	0.760069	0.83597	0.146669	0.108143	0.163639	0.937033	0.241762	0.000379762	0.665817	0.394252	0.95066	0.00210004	0.999941	0.999456	0.262726	0.346479	0.632352	0.937445	0.948767	0.371467	0.463803	0.0231397	0.592214	0.0544203	0.245912	0.059082
TGGT1_216470	0.159571	0.107816	0.240242	0.178481	0.34525	0.286076	-0.109209	-0.0262922	0.221834	0.141982	-0.0435983	-0.238761	0.060715	-0.125231	-0.0216258	0.0354281	0.168148	0.135144	0.310284	0.289785	0.27396	0.389065	0.61977	-0.172946	0.0675623	-0.0288227	-0.215538	0.0340629	0.118199	-0.0304865	0.0943779	-0.303755	0.00275926	0.112415	0.153519	0.363706	0.291216	0.37816	0.999467	1	0.494214	0.109099	0.319211	0.999535	0.966535	0.551909	0.999754	0.840314	0.547267	0.796832	0.578613	0.940333	0.844491	0.617566	0.487401	0.138198	0.155666	0.157805	0.131329	0.00486654	0.999941	0.941359	0.890391	0.446366	0.870726	0.578876	0.866155	0.639904	0.158455	0.986048	0.597864	0.335266	0.174421	0.170669
TGGT1_216480	-0.152661	0.0228841	0.121304	0.41659	0.235785	0.439293	0.274008	0.00611767	0.13511	-0.00591582	0.211454	-0.22154	0.23284	-0.298076	-0.278138	-0.00376555	0.300583	0.0105615	-0.0390986	0.144256	0.167885	0.159733	-0.0203732	0.00679161	0.128019	-0.17567	-0.598737	-0.367009	0.144332	-0.137889	-0.13514	-0.305046	-0.345051	0.00143744	0.0073242	0.130043	-0.00330617	0.39075	0.999467	1	0.105152	0.106528	0.109763	0.999535	0.994887	0.738287	0.999754	0.365511	0.422425	0.342151	0.24172	0.33275	0.988928	0.480229	0.971073	0.876837	0.508311	0.384021	0.521066	0.889076	0.999941	0.875065	0.427934	0.0221274	0.0936133	0.437758	0.472308	0.558705	0.12098	0.0412773	0.996706	0.968131	0.678013	0.98719
TGGT1_216490	-0.0556536	-0.111678	0.162658	0.656816	0.565294	0.543489	0.0994803	0.0162708	0.168364	0.193709	-0.13385	-0.80753	-0.248662	-0.347148	-0.462325	-0.277239	0.0776106	-0.395742	0.214794	0.558931	0.857906	0.438791	0.683914	-0.194299	-0.0366426	0.372793	-0.291403	0.526197	0.742236	0.684782	0.276228	-0.171355	0.0501141	0.284217	0.253557	0.408463	0.444144	0.862518	0.999467	1	0.0874045	0.0504477	0.18036	0.999535	0.994887	0.721606	0.999754	0.641798	0.228638	0.438906	0.264211	0.226128	0.238337	0.822511	0.15723	0.416873	0.0956247	0.0176637	0.211756	0.0363677	0.999941	0.977639	0.167688	0.368899	0.0604229	0.0267574	0.008349	0.342712	0.529843	0.778512	0.577328	0.323414	0.176024	0.280403
TGGT1_216500	-0.293188	-0.0918176	-0.0140326	0.328517	-0.12242	0.234797	0.205856	0.135534	0.127881	0.0180687	0.436935	0.0962983	0.342606	0.423739	0.327623	0.317724	-0.0966365	0.216833	-0.199217	0.124284	-0.173167	0.0236345	-0.286326	0.11249	0.0970226	-0.221878	-0.55593	-0.64279	-0.626537	-0.508873	-0.296321	-0.330751	-0.661019	0.128512	0.00620284	0.120596	0.0194808	0.0746639	0.999467	1	0.125054	0.322483	0.269378	0.999535	0.906433	0.603712	0.999754	0.0717532	0.770595	0.164242	0.0551966	0.159412	0.0797795	0.715592	0.257918	0.222532	0.518792	0.329176	0.930485	0.0792055	0.999941	0.865297	0.284598	0.0409891	0.0374437	0.0197658	0.0186656	0.181277	0.140928	0.0093457	0.451117	0.965559	0.451933	0.921144
TGGT1_216510	0.0383872	0.130169	0.113114	0.186674	0.246719	0.312224	-0.00933155	-0.0497829	0.0677503	-0.0832285	-0.157259	-0.358264	-0.0306206	-0.316871	-0.190826	-0.150358	0.174376	-0.0279207	0.0296122	0.196498	0.366261	0.318141	0.198229	0.0270469	0.138468	0.695027	0.504955	0.87112	1.03222	0.877632	0.841498	0.513731	0.461058	0.255829	0.315531	0.369778	0.227697	0.804914	0.999467	1	0.347435	0.12712	0.161117	0.999535	0.943459	0.812348	0.999754	0.357185	0.313595	0.882142	0.0921404	0.35119	0.253184	0.483201	0.869637	0.837241	0.214405	0.0280493	0.128505	0.160155	0.999941	0.819424	0.00314114	0.0335336	0.00418894	0.00219705	0.000365031	0.00214853	0.0131212	0.00639342	0.251638	0.100202	0.0378395	0.232422
TGGT1_216530	0.405001	0.0389619	0.181594	0.115156	0.567592	0.14961	0.0900652	-0.0671051	0.126978	0.0156697	-0.427168	-0.55568	-0.391236	-0.442292	-0.4072	-0.479452	-0.0296445	-0.448061	0.571374	0.0257036	0.523021	0.0564176	0.517142	-0.0848848	0.0983532	0.157324	0.0382695	0.603266	0.62035	0.668978	0.21274	0.146909	0.963187	-0.418521	-0.333331	-0.219393	-0.321966	0.0547758	0.999467	1	0.618246	0.014941	0.518064	0.999535	0.937925	0.719369	0.999754	0.0523127	0.252009	0.082543	0.0547314	0.1039	0.0170145	0.928275	0.035004	0.005228	0.895634	0.0269854	0.79379	0.00485854	0.999941	0.878691	0.299209	0.874374	0.0124752	0.00948805	0.00247388	0.181743	0.3622	0.000415137	0.182209	0.134907	0.31673	0.0746227
TGGT1_216540	-1.48413	-0.0168573	-0.00399063	0.277039	-1.15525	0.258047	0.0344811	-0.0768208	-0.0725385	-0.110848	0.26663	-0.023587	0.245929	-0.148968	-0.170817	0.0390769	0.195502	0.0121503	-1.45305	0.242727	0.224914	0.218054	-1.27704	0.0304022	0.0250218	0.346484	0.0675293	0.0965222	0.51263	0.336355	0.347391	0.119987	-1.05094	-0.114079	-0.0196756	-0.105212	-0.135395	7.46159e-05	0.999467	1	0.41859	0.00110963	0.520816	0.999535	0.927699	0.840748	0.999754	0.343675	0.963653	0.456614	0.638631	0.658227	0.881086	0.584771	0.971694	0.000201495	0.485976	0.465671	0.605413	0.00231733	0.999941	0.978231	0.286251	0.878215	0.780704	0.154657	0.21366	0.342484	0.771802	0.0101265	0.635412	0.935312	0.626257	0.673723
TGGT1_216560	-0.505188	0.014792	0.137542	0.122275	-0.337896	0.135105	0.0457703	-0.0688836	0.074823	-0.0834536	0.215714	0.0778514	0.228362	0.0479906	0.0596179	0.214162	0.173228	0.221148	-0.369427	0.077529	-0.116562	0.0844965	-0.442484	0.00946814	0.14571	0.0264825	-0.100792	-0.169978	-0.00033049	-0.154431	0.0583616	-0.0359813	-0.193362	-0.301894	-0.2199	-0.158426	-0.307885	0.00728301	0.999467	1	0.558501	0.0177698	0.459416	0.999535	0.914174	0.756998	0.999754	0.291676	0.759008	0.227625	0.836043	0.774257	0.230083	0.538935	0.201227	0.0179596	0.697982	0.483815	0.672171	0.00673924	0.999941	0.756738	0.891206	0.541913	0.284167	0.998281	0.25913	0.719203	0.834791	0.0745796	0.0982073	0.079109	0.283575	0.0392936
TGGT1_216580	0.424369	0.147727	-0.0561571	-0.392923	0.225806	-0.247785	-0.095225	-0.212572	-0.26263	-0.164316	-0.241885	0.137186	-0.0976406	-0.172912	-0.0293491	-0.191218	-0.00982481	-0.0507802	0.237775	-0.295799	-0.0869002	-0.156418	0.179327	-0.0521016	-0.11076	0.194618	0.582312	0.453947	0.386869	0.416665	0.359212	0.506028	0.44792	0.153094	0.383163	0.106846	0.214326	0.0350717	0.999467	1	0.0527409	0.18827	0.278961	0.999535	0.906433	0.512981	0.999754	0.154453	0.590075	0.669735	0.264566	0.910227	0.129605	0.966364	0.791699	0.240099	0.105723	0.528986	0.482407	0.219786	0.999941	0.880362	0.303929	0.040961	0.0775847	0.0939187	0.0306683	0.134896	0.046742	0.043547	0.584272	0.107339	0.690604	0.208998
TGGT1_216590	-0.177002	0.1616	-0.110126	-0.158041	-0.471351	0.000265574	-0.0219605	0.109239	0.00425633	-0.0990973	0.0362558	0.179204	0.194856	-0.367933	-0.209864	-0.194706	0.181006	-0.0405627	-0.439543	-0.135026	0.0776329	0.0185314	-0.523788	0.202653	0.090862	-0.348401	-0.194389	-0.365683	0.0394508	-0.12177	-0.169603	-0.198018	-0.572018	0.0279715	-0.0691056	-0.0782913	-0.17264	0.296094	0.999467	1	0.468095	0.00783361	0.999226	0.999535	0.906433	0.990127	0.999754	0.871493	0.521619	0.29422	0.0961466	0.251666	0.250941	0.491745	0.802973	0.00709479	0.509773	0.613355	0.938941	0.00724988	0.999941	0.867256	0.0888352	0.325419	0.08584	0.81694	0.384582	0.325769	0.296312	0.00483404	0.885096	0.596002	0.621209	0.292792
TGGT1_216600	-1.08725	-0.101457	0.114905	0.49116	-0.661602	0.388072	0.00507404	0.0400277	0.15898	0.0401468	0.746612	0.239956	0.643364	0.25382	0.149167	0.595792	0.349435	0.485967	-0.861143	0.486827	-0.0862406	0.377538	-0.600878	-0.00620847	0.10647	0.796135	0.300163	0.0687553	0.563778	0.234295	0.71197	0.324113	-0.2571	-0.0491456	-0.0787916	0.0665942	-0.0433406	9.32183e-05	0.999467	1	0.0795531	0.00268541	0.153518	0.999535	0.949692	0.561166	0.999754	0.0128379	0.434324	0.0268315	0.286548	0.577089	0.0132483	0.388902	0.0417899	0.000641528	0.108789	0.720616	0.213479	0.0109376	0.999941	0.84852	0.00562327	0.133049	0.675153	0.0120366	0.0845968	0.00957169	0.184365	0.0420091	0.809654	0.610625	0.689545	0.732001
TGGT1_216610	-0.113987	0.100663	0.458654	0.657281	0.681876	0.769512	0.801423	-0.134609	0.31014	0.0620722	-1.01229	-1.68613	-0.912494	-0.869329	-0.769791	-0.644656	0.227682	-0.550006	0.239272	-0.133721	0.532299	-0.0419045	-0.0463775	-0.210295	0.233871	-0.634973	-1.29324	0.381998	0.234472	0.0334748	-0.510481	-0.476985	0.705722	-1.46079	-1.31777	-1.0241	-1.26154	0.714013	0.999467	1	0.596201	0.475544	0.560577	0.999535	0.917128	0.495872	0.999754	0.0145424	0.446365	0.0240514	0.0426604	0.0861908	0.0551907	0.635527	0.117999	0.43284	0.770211	0.210301	0.943072	0.888388	0.999941	0.834377	0.298907	0.374827	0.598237	0.762229	0.958289	0.422873	0.514551	0.315388	0.0170813	0.00207012	0.0381563	0.00942026
TGGT1_216620	-1.64384	-0.207749	0.2004	-0.574572	-1.99875	-0.782016	0.0385808	-0.243896	-0.0379793	-0.0346579	-0.353849	0.207142	-0.564691	0.120075	-0.0923577	-0.168966	-0.27963	-0.385756	-1.22485	-0.61054	-0.418646	-0.82706	-2.04973	-0.213956	-0.0161317	-0.517756	0.0476556	-0.14753	-0.617988	-0.317759	-0.709305	0.107486	-1.51099	-0.67168	-0.416417	-0.468008	-0.455591	2.86923e-05	0.999467	1	0.126807	0.00023468	0.0708189	0.999535	0.906433	0.891391	0.999754	0.212201	0.691144	0.071404	0.658226	0.753621	0.492689	0.488366	0.140474	0.000127411	0.116787	0.221763	0.0721804	0.000587209	0.999941	0.983205	0.0557992	0.897584	0.541786	0.0170236	0.124705	0.0190908	0.750906	0.000327401	0.0143093	0.0191795	0.0166474	0.13983
TGGT1_216630	-0.977055	-0.060372	0.158118	0.437161	-0.75211	0.375979	-0.00702239	0.187069	0.350689	0.0470846	0.355996	-0.096953	0.29388	0.0153815	-0.0479871	0.305761	0.2969	0.237517	-0.748928	0.445092	0.16164	0.377578	-0.671429	0.133733	0.291017	-0.732254	-1.17061	-1.07155	-0.7311	-1.01091	-0.773109	-1.16156	-1.91742	0.185669	0.00925814	0.346885	0.0518739	0.000331118	0.999467	1	0.105908	0.00812912	0.214288	0.999535	0.906433	0.407483	0.999754	0.0916437	0.780316	0.23493	0.947653	0.879524	0.107681	0.439792	0.30969	0.00416865	0.133418	0.557165	0.251612	0.0123223	0.999941	0.656867	0.0435233	0.0239995	0.0235118	0.0738578	0.0100003	0.0492802	0.0226778	0.00158299	0.500688	0.974914	0.164461	0.762375
TGGT1_216640	0.697329	-0.14741	0.0452165	0.473432	1.3637	0.331427	0.37871	-0.198969	-0.172194	0.0806386	-0.334019	-0.818342	-0.485086	-0.308539	-0.460955	-0.101559	0.219937	-0.257949	0.881287	0.101479	0.224449	-0.05523	1.07713	-0.294449	-0.265609	0.0482635	-0.440813	0.39949	0.377299	0.182846	-0.0837723	-0.0379429	0.811367	-0.0651427	0.124647	-0.0555271	0.202301	0.0282998	0.999467	1	0.492572	0.044636	0.662954	0.999535	0.914174	0.775768	0.999754	0.257423	0.477118	0.110483	0.29747	0.147254	0.725455	0.641711	0.360522	0.00763175	0.74429	0.443026	0.882074	0.00181814	0.999941	0.830217	0.856132	0.538964	0.101722	0.0715842	0.414393	0.73664	0.888724	0.00270722	0.958056	0.749237	0.883	0.44713
TGGT1_216650	-1.48601	-0.158065	-0.0206412	0.537723	-1.04886	0.374154	0.00105049	0.0677713	0.0532988	-0.0199324	0.477387	-0.075076	0.316502	0.201214	0.0398123	0.272112	0.0791387	0.107052	-1.34239	0.535935	0.283651	0.371189	-1.04208	0.0822436	0.0603955	0.4895	-0.0501917	0.0315292	0.310451	0.251954	0.34688	-0.0314642	-1.26311	0.246466	0.190175	0.229944	0.165773	7.51404e-06	0.999467	1	0.112253	0.00247482	0.24935	0.999535	0.915382	0.844008	0.999754	0.0273955	0.891697	0.13415	0.257459	0.865688	0.0837968	0.722519	0.531279	1.5e-05	0.0437693	0.103019	0.129257	0.00047165	0.999941	0.904906	0.0582132	0.903264	0.912962	0.252794	0.24172	0.16129	0.913688	0.00224697	0.171945	0.141148	0.158677	0.189101
TGGT1_216660	0.798294	0.0950302	-0.0753428	-0.552896	0.273747	-0.45783	-0.115846	-0.0411539	-0.106158	-0.0763596	-0.133111	0.403355	-0.0400731	-0.0783301	0.0133258	0.0696188	0.15602	0.156248	0.656176	-0.43387	-0.489854	-0.346482	0.334353	0.0328643	-0.0422682	-0.257617	0.289103	-0.105468	-0.15903	-0.295545	-0.144232	0.192317	0.346815	0.176632	0.23845	0.119115	0.157103	0.00997004	0.999467	1	0.0952837	0.129668	0.114525	0.999535	0.968378	0.756031	0.999754	0.642401	0.254101	0.881609	0.808583	0.967259	0.784772	0.554711	0.482733	0.00681816	0.273248	0.139605	0.368572	0.249256	0.999941	0.961944	0.303979	0.157621	0.509683	0.244152	0.0465825	0.506495	0.5755	0.0168293	0.622452	0.245246	0.538813	0.454017
TGGT1_216670	-0.131131	0.0132558	-0.0122223	-0.233756	-0.27449	-0.223069	-0.0727278	-0.110817	-0.117741	-0.165164	-0.0268785	0.192402	-0.0163219	0.027742	0.0372689	0.0390375	0.0194079	0.0443354	-0.141225	-0.159476	-0.181535	-0.154067	-0.344312	0.0493063	0.0343987	-0.324514	-0.0959548	-0.2799	-0.332924	-0.332454	-0.293623	-0.149643	-0.423394	-0.0472212	0.0772913	-0.0542851	-0.0925384	0.564645	0.999467	1	0.237149	0.181169	0.258627	0.999535	0.924626	0.757893	0.999754	0.885737	0.471843	0.933424	0.880376	0.851617	0.785932	0.92875	0.782735	0.367547	0.46719	0.327451	0.526481	0.0783501	0.999941	0.96659	0.134743	0.721569	0.248576	0.159392	0.0833269	0.184923	0.577686	0.063019	0.907936	0.80134	0.789458	0.60283
TGGT1_216680	-2.28798	-0.1447	0.158665	1.64217	-1.03524	1.49488	0.420978	0.361143	0.525111	0.265085	2.17435	0.515649	2.02848	0.293839	0.146081	0.763229	0.477205	0.609497	-1.9762	1.22122	0.482447	1.07015	-1.16387	0.0902713	0.247114	5.18719	3.5413	3.03324	4.91456	4.45739	5.06096	3.98031	1.56329	1.31705	0.967359	1.47956	1.22795	6.94436e-06	0.999467	1	0.0149835	0.00150012	0.0157324	0.999535	0.906433	0.259557	0.999754	0.00138492	0.270428	0.00276459	0.381694	0.724943	0.0186927	0.324221	0.065146	4.11248e-05	0.0419524	0.157934	0.0630855	0.0026881	0.999941	0.656867	8.15068e-06	0.000134977	0.000328925	8.4469e-05	2.69527e-06	9.6619e-06	0.000121794	0.000191829	0.00258799	0.00860866	0.000543315	0.000254523
TGGT1_216700	-2.77188	0.241044	0.113031	0.52261	-2.47388	0.771067	-0.215246	0.190212	0.303978	0.0626052	0.0161517	-0.537825	0.252994	-0.87312	-0.63548	-0.165873	0.712401	0.0658098	-2.88264	0.737949	0.930016	0.973918	-2.15409	0.11981	0.228699	-0.77818	-1.288	-0.779515	0.10241	-0.586188	-0.513198	-1.49658	-3.77411	0.194183	0.0100132	0.30012	0.0675011	2.75904e-06	0.999467	1	0.42206	0.00118429	0.344526	0.999535	0.909358	0.473491	0.999754	0.964039	0.580022	0.630341	0.0529771	0.319648	0.590844	0.396601	0.901356	1.98686e-05	0.245472	0.163206	0.216405	0.00251547	0.999941	0.649222	0.0784889	0.133416	0.124475	0.838366	0.145005	0.346394	0.0693698	0.000273273	0.536862	0.980499	0.0952272	0.600307
TGGT1_216710	2.19031	0.0898564	-0.358341	-0.102459	3.51988	-0.00961592	0.167506	-1.36236	-1.66114	-0.213107	-0.96526	-0.860213	-0.876655	-0.212553	-0.127088	-0.74083	-0.510583	-0.658119	1.8769	-0.262209	0.499825	-0.181681	3.13995	-1.13403	-1.45393	-0.555407	-0.474809	0.422083	-0.317453	0.222001	-0.453291	-0.280318	4.17484	-2.52227	-1.13653	-2.76277	-1.34053	0.000546605	0.999467	1	0.860377	0.00106527	0.990597	0.999535	0.906433	0.18279	0.999754	0.0247195	0.422462	0.0774857	0.410957	0.779704	0.0345541	0.482592	0.112425	0.000550234	0.319233	0.159347	0.642774	0.00013294	0.999941	0.397677	0.104447	0.454197	0.362962	0.392567	0.559168	0.262668	0.443568	0.000645478	0.058262	0.174601	0.0121608	0.0549531
TGGT1_216720	0.793424	-0.170098	-0.00837108	0.245391	1.03013	0.071154	0.0466337	-0.0165231	-0.0180561	0.0998996	0.51814	0.257861	0.346275	0.280675	0.107695	0.363051	0.0906353	0.185666	0.969668	0.199122	-0.147793	0.0216863	1.10818	-0.121423	-0.130311	0.125757	-0.122602	-0.373076	-0.133039	-0.203536	-0.027621	-0.0578137	1.12073	-0.217617	-0.187361	-0.218761	-0.0920303	0.00882561	0.999467	1	0.465821	0.00274865	0.829546	0.999535	0.990233	0.957874	0.999754	0.0519756	0.581773	0.085885	0.245022	0.554535	0.0748125	0.654741	0.211847	5.85952e-05	0.486886	0.483927	0.947598	0.000875323	0.999941	0.805502	0.634903	0.738425	0.172983	0.596933	0.301883	0.909076	0.858184	0.00277916	0.579666	0.305979	0.148816	0.511133
TGGT1_216730	-0.629028	0.0744514	0.0330414	-0.223558	-0.994361	-0.151334	-0.061969	0.114373	0.152649	-0.0071161	-0.516268	-0.30747	-0.444883	-0.524614	-0.454001	-0.526783	0.00604327	-0.459768	-0.663605	-0.159955	0.384469	-0.0928316	-0.915386	0.115871	0.146658	-0.53272	-0.315615	0.00251305	0.0139124	0.0277991	-0.443087	-0.357633	-1.52641	0.344573	0.241608	0.380659	0.230091	0.00202749	0.999467	1	0.20886	0.000493562	0.392964	0.999535	0.906433	0.607741	0.999754	0.0158285	0.285454	0.0326749	0.0192127	0.0496704	0.00741041	0.98551	0.0189005	0.000988352	0.400352	0.0588724	0.672171	0.000853029	0.999941	0.791853	0.0349461	0.220226	0.992678	0.960304	0.900285	0.0632141	0.177334	0.000864926	0.116714	0.171562	0.0602925	0.109725
TGGT1_216740A	0.33509	0.0254772	0.00252489	0.00315189	0.646032	0.0283929	0.17344	-0.324885	-0.317877	-0.157304	-0.255452	-0.274821	-0.232806	-0.339781	-0.317846	-0.207223	0.139942	-0.189517	0.326454	-0.166568	0.0562227	-0.149733	0.33571	-0.17269	-0.172521	0.528431	0.518939	0.802263	0.886285	0.765385	0.572219	0.711013	0.817643	0.0296557	0.366688	0.0357677	0.205679	0.0500457	0.999467	1	0.991729	0.0183975	0.925288	0.999535	0.906433	0.446222	0.999754	0.152685	0.460099	0.202476	0.0705892	0.114364	0.169155	0.575622	0.256132	0.0828396	0.486542	0.815094	0.569608	0.0937229	0.999941	0.822654	0.0522193	0.151603	0.0314705	0.0231565	0.0103333	0.0473453	0.0524416	0.0177524	0.893045	0.12044	0.896102	0.133757
TGGT1_216750	-0.450133	-0.0285234	0.0575171	0.229113	-0.239547	0.195932	0.0573377	-0.00878775	0.0544182	-0.0550152	0.371901	0.127838	0.34067	0.106772	0.0749666	0.163881	0.0646599	0.128132	-0.354215	0.171691	0.027511	0.135958	-0.325871	0.0408363	0.0969625	0.515005	0.282916	0.162578	0.429682	0.38499	0.502754	0.358388	0.148179	-0.101293	-0.0792668	-0.0382606	-0.138759	0.0148584	0.999467	1	0.378822	0.195995	0.444423	0.999535	0.990841	0.834146	0.999754	0.0764916	0.749101	0.101411	0.572119	0.70763	0.298269	0.768339	0.425087	0.0193714	0.332207	0.853251	0.473499	0.0236385	0.999941	0.850036	0.0207617	0.264351	0.381136	0.0370015	0.0219457	0.0204034	0.0613514	0.253069	0.577231	0.602812	0.786626	0.290343
TGGT1_216760	-0.200662	-0.00346055	-0.199502	0.110591	-0.0515158	0.103348	-0.0574197	-0.061208	-0.255909	-0.0052914	0.0487396	-0.0724268	0.0441328	0.437822	0.43171	0.129441	-0.299973	0.118822	-0.384253	0.168835	0.0586041	0.158054	0.0252037	-0.0602571	-0.262819	0.673531	0.557371	0.642175	0.257441	0.577897	0.68655	0.51971	0.564879	-0.109602	-0.0322699	-0.302805	-0.0426592	0.263754	0.999467	1	0.640302	0.737712	0.707228	0.999535	0.924626	0.485674	0.999754	0.831527	0.847765	0.874037	0.0478718	0.118153	0.417068	0.396601	0.565329	0.078619	0.382333	0.728129	0.527516	0.858789	0.999941	0.710914	0.00760923	0.0402593	0.0238361	0.150333	0.00532802	0.0126137	0.0262135	0.00695619	0.587729	0.825579	0.255158	0.768449
TGGT1_216770	-0.893487	-0.184311	-0.0249721	0.344627	-0.915937	0.155368	0.00303542	0.334343	0.31554	0.156149	0.336253	-0.0257184	0.14927	-0.069295	-0.256206	0.131807	0.207848	-0.0590854	-0.729645	0.340615	0.229417	0.150056	-0.734032	0.171974	0.147231	0.0813307	-0.264789	-0.233126	0.172761	-0.0156844	-0.0865854	-0.244362	-0.494265	-0.337199	-0.6602	-0.357682	-0.508297	0.000577051	0.999467	1	0.352869	0.00809193	0.706788	0.999535	0.906433	0.393201	0.999754	0.320104	0.973332	0.698224	0.80228	0.412704	0.582294	0.546486	0.840328	0.00395958	0.169596	0.231557	0.582609	0.0191131	0.999941	0.876495	0.764643	0.454197	0.5111	0.446901	0.94712	0.768121	0.273685	0.0363965	0.0990165	0.0252503	0.0941878	0.248482
TGGT1_216780	0.372568	-0.099036	-0.11558	0.124971	0.393913	0.023099	0.0612439	0.0831836	-0.0256519	0.0696966	0.177287	0.0379022	0.0752638	0.0768579	-0.0259779	0.055719	-0.0127789	-0.0510874	0.372792	0.0650674	0.0288939	-0.0421314	0.426535	0.00939997	-0.107631	-0.751993	-0.88181	-0.910734	-0.808605	-0.77549	-0.834239	-0.801689	-0.242635	-0.154742	-0.221347	-0.260461	-0.15601	0.0461061	0.999467	1	0.417898	0.00833788	0.903876	0.999535	0.917128	0.940128	0.999754	0.252179	0.877901	0.669382	0.611029	0.891525	0.6615	0.953874	0.734376	0.0234965	0.654667	0.837432	0.823593	0.00551645	0.999941	0.855028	0.00184618	0.00375878	0.00357488	0.0036574	0.000834899	0.00181122	0.0026694	0.0534868	0.543866	0.0712467	0.188209	0.206997
TGGT1_216785	-0.650204	0.0225039	0.190226	0.00238091	-0.710546	0.024933	-0.0226709	0.0425389	0.239353	-0.0194286	-0.22371	-0.244472	-0.204293	-0.497848	-0.479025	-0.397195	0.107158	-0.382862	-0.466419	0.0266386	0.442013	0.0419226	-0.682913	0.0560815	0.245913	-0.242963	-0.246265	0.000108183	0.273415	0.184428	-0.201761	-0.252797	-1.08935	0.181573	0.150454	0.3772	0.12716	0.0102872	0.999467	1	0.996279	0.0150033	0.953358	0.999535	0.95637	0.560183	0.999754	0.447118	0.663363	0.510565	0.125673	0.172533	0.106201	0.81761	0.152852	0.0685911	0.936866	0.118265	0.916245	0.00576656	0.999941	0.755111	0.364488	0.523072	0.999632	0.325558	0.441344	0.480974	0.40551	0.00414031	0.464804	0.531398	0.188566	0.556764
TGGT1_216790	-0.696351	0.0549665	0.00440324	0.0562762	-0.883601	0.109432	-0.125778	0.216737	0.226944	0.0801087	-0.042921	-0.115367	0.00900299	-0.360915	-0.309347	-0.215366	0.153375	-0.167042	-0.741271	0.183558	0.418869	0.231124	-0.652236	0.130632	0.134193	-0.195858	-0.257714	-0.133351	0.185625	0.0516342	-0.124389	-0.364353	-1.14976	0.238685	0.033077	0.246783	0.109046	0.000476082	0.999467	1	0.781268	0.00280703	0.714116	0.999535	0.906433	0.485674	0.999754	0.809544	0.713735	0.974136	0.0473489	0.286861	0.117252	0.549287	0.457556	0.00162476	0.247278	0.0392498	0.359803	0.0109311	0.999941	0.857355	0.154911	0.19532	0.408811	0.153384	0.678709	0.577087	0.0483908	0.000175194	0.223511	0.899994	0.108766	0.728521
TGGT1_216800	1.34826	-0.044688	-0.0896191	-0.370531	1.16364	-0.420778	-0.149004	-0.208068	-0.288729	0.0442593	-0.344876	0.0106721	-0.392794	-0.363854	-0.412036	-0.229702	0.141865	-0.281504	1.32299	-0.221462	0.0229676	-0.274601	1.38062	-0.255724	-0.345054	-0.125574	0.24293	0.239062	0.259823	0.137855	-0.154706	0.111651	1.43269	-0.225902	-0.00124715	-0.302534	0.0386331	0.000258687	0.999467	1	0.213435	0.00180812	0.179036	0.999535	0.906433	0.457527	0.999754	0.0984257	0.985226	0.0901204	0.076043	0.0984799	0.133877	0.56988	0.109223	4.49128e-05	0.459607	0.940586	0.389151	0.00102918	0.999941	0.57863	0.518848	0.419867	0.289003	0.220251	0.405457	0.443566	0.738587	0.000543307	0.603751	0.996701	0.204422	0.831421
TGGT1_216810	0.982977	0.159377	-0.0490318	-0.376014	0.710973	-0.221029	-0.064835	-0.126524	-0.168742	-0.0195267	-0.39149	-0.030464	-0.235507	-0.314414	-0.158884	-0.296378	0.0260178	-0.144096	0.789367	-0.309985	0.00193646	-0.159135	0.779689	-0.112152	-0.161366	-0.246582	0.125298	0.163891	0.0886445	0.082479	-0.0712785	0.0790868	0.609068	0.110948	0.252236	0.0703607	0.228219	0.0017736	0.999467	1	0.128693	0.0025818	0.379907	0.999535	0.917128	0.549994	0.999754	0.0638899	0.940011	0.291859	0.108435	0.493773	0.0766775	0.918746	0.442548	0.000610909	0.265777	0.993985	0.606449	0.00466295	0.999941	0.752467	0.163388	0.569082	0.352241	0.547963	0.550433	0.727362	0.780045	0.00181127	0.792178	0.0938089	0.686406	0.0756549
TGGT1_216820	0.501207	0.0771688	-0.0433948	-0.00429801	0.752499	0.0684655	0.0141146	-0.282708	-0.319851	-0.163633	-0.366013	-0.376396	-0.292034	-0.38602	-0.312519	-0.400566	-0.00652078	-0.330416	0.390075	-0.0175328	0.400751	0.0513242	0.599102	-0.124448	-0.168335	0.285502	0.285809	0.670444	0.693126	0.72007	0.377915	0.318613	1.29981	-0.531314	-0.236128	-0.569365	-0.404366	0.0147829	0.999467	1	0.989189	0.0033576	0.829916	0.999535	0.906433	0.358515	0.999754	0.065123	0.35397	0.229973	0.0567351	0.240551	0.0234447	0.983826	0.116656	0.0348661	0.949114	0.072796	0.875039	0.00567313	0.999941	0.738874	0.196226	0.331019	0.0345805	0.0318124	0.00789163	0.147425	0.256995	0.00152556	0.0347682	0.16633	0.012818	0.0153725
TGGT1_216830	0.535273	0.0457854	0.186611	-0.00163035	0.451567	0.0357371	-0.0550085	0.059417	0.253302	0.305752	0.310218	0.306713	0.352126	0.739247	0.781037	0.251853	-0.474572	0.291999	0.689729	0.0527405	-0.177393	0.0884906	0.837611	-0.253042	-0.0668663	0.937379	0.935214	0.645232	0.219665	0.718813	0.996559	0.899793	1.83921	-0.377995	-0.425611	-0.18755	-0.124964	0.079055	0.999467	1	0.998076	0.147797	0.959975	0.999535	0.952629	0.629507	0.999754	0.41737	0.637109	0.529159	0.0638598	0.211239	0.467	0.458441	0.562378	0.109908	0.895619	0.582494	0.886901	0.00428443	0.999941	0.961944	0.0145957	0.0286618	0.0567817	0.26952	0.0219695	0.0537589	0.00979167	0.00032655	0.23866	0.120943	0.639614	0.613418
TGGT1_216840	1.08951	0.0455966	-0.264374	-0.242408	0.577754	-0.197539	0.00719676	0.257047	0.00331321	0.0382749	-0.557931	-0.325217	-0.514241	-0.297914	-0.256325	-0.334136	-0.0276649	-0.296466	0.805488	-0.24641	0.105385	-0.209416	0.630654	0.217635	-0.0473846	-0.36619	-0.129536	0.206693	-0.0496662	-0.0024795	-0.302815	-0.103483	0.611511	0.0930471	-0.142485	-0.153262	-0.108539	0.000305626	0.999467	1	0.317907	0.0153467	0.432267	0.999535	0.906433	0.992572	0.999754	0.0402133	0.460371	0.0578602	0.145448	0.218631	0.0477049	0.916996	0.0867659	0.000460229	0.205821	0.519334	0.308679	0.0027671	0.999941	0.951141	0.149385	0.709759	0.523076	0.863573	0.992011	0.234036	0.712635	0.0437425	0.757155	0.310464	0.406891	0.470207
TGGT1_216850	-1.61124	0.0477444	0.0242803	0.289524	-1.62282	0.334387	-0.112688	0.278851	0.302872	0.143158	0.294223	-0.0102339	0.339547	0.404372	0.449749	0.278045	-0.119065	0.320167	-1.62551	0.402892	0.145794	0.443169	-1.33913	0.127853	0.147283	-0.209325	-0.509085	-0.48454	-0.591876	-0.454694	-0.146192	-0.598036	-1.93289	0.107027	-0.162573	0.124666	-0.0248667	8.42723e-05	0.999467	1	0.573246	0.00154356	0.570345	0.999535	0.906433	0.424206	0.999754	0.383101	0.990634	0.393331	0.253645	0.305634	0.306815	0.812096	0.341147	0.000152574	0.308382	0.706537	0.341352	0.00162549	0.999941	0.838855	0.453689	0.330269	0.101753	0.0464764	0.0666387	0.667101	0.135057	0.000135591	0.676995	0.513789	0.493956	0.891039
TGGT1_216860	-1.2931	-0.120433	-0.0238696	0.658852	-0.857835	0.534353	0.0108175	0.192199	0.174136	0.200314	0.664433	-0.00938507	0.541308	0.304624	0.180771	0.436863	0.140179	0.309184	-1.1915	0.647962	0.232267	0.52119	-0.640527	-0.0136963	-0.0388139	0.658678	-0.00330951	0.0138856	0.376015	0.256111	0.554108	0.0255395	-0.771293	0.116181	-0.0644748	0.0963168	0.131407	4.20739e-05	0.999467	1	0.0464615	0.00307912	0.106336	0.999535	0.906433	0.490711	0.999754	0.011699	0.985226	0.0425952	0.106461	0.444503	0.0160522	0.52023	0.110579	3.26866e-05	0.0488399	0.286255	0.115405	0.00981581	0.999941	0.948395	0.0203804	0.992911	0.961595	0.165725	0.211393	0.0506126	0.94066	0.011887	0.501304	0.695688	0.393001	0.399222
TGGT1_216870	-0.0852694	-0.0622438	0.0330582	0.105007	-0.099233	0.0398826	-0.0310975	0.0924039	0.130628	-0.0231798	0.214253	0.0939819	0.149258	0.0981886	0.0324944	0.135115	0.0446921	0.0649772	0.0190905	0.136945	0.0220097	0.0668719	-0.0657517	0.109526	0.141187	0.0119829	-0.0975675	-0.183016	-0.0654382	-0.0901062	-0.0337406	-0.109931	-0.0502465	-0.0396439	-0.121192	-0.00407317	-0.148825	0.537773	0.999467	1	0.528513	0.526625	0.842572	0.999535	0.917128	0.676156	0.999754	0.188671	0.704796	0.412268	0.512898	0.874295	0.277613	0.8357	0.679672	0.897717	0.369139	0.886239	0.735344	0.624303	0.999941	0.808884	0.936241	0.540606	0.238088	0.609317	0.403611	0.836575	0.473306	0.574757	0.849825	0.58575	0.986746	0.354812
TGGT1_216875	2.06122	-0.133609	-0.672228	-1.24752	1.04257	-1.39389	-0.582752	-0.202149	-0.896585	-0.0128739	-0.79701	0.468715	-0.92803	0.493982	0.363863	0.0720019	-0.412523	-0.0641344	1.5213	-0.657793	-0.714912	-0.801024	1.6044	-0.188659	-0.869409	0.319835	1.54276	1.14162	-0.147275	0.282278	0.201032	0.990911	1.86391	0.517236	0.730179	-0.175273	0.71656	0.00634644	0.999467	1	0.272193	0.30028	0.265768	0.999535	0.952629	0.546503	0.999754	0.145676	0.77487	0.174698	0.303664	0.580304	0.873773	0.587562	0.913047	0.0368924	0.181663	0.129106	0.20886	0.0106126	0.999941	0.780256	0.403298	0.185265	0.0360453	0.682888	0.412509	0.694908	0.0447057	0.0025064	0.631252	0.227075	0.878041	0.303346
TGGT1_216880	-1.71076	0.0636688	0.0695007	0.820357	-1.08696	0.882719	0.0663207	0.165513	0.240721	-0.01495	0.857359	0.0220926	0.919331	0.234805	0.295467	0.487048	0.260102	0.542537	-1.69956	0.754543	0.290241	0.811777	-1.14117	0.174753	0.242897	0.459	-0.365618	-0.379157	0.245195	0.00527681	0.540376	-0.280895	-1.59445	0.320646	0.166492	0.393711	0.147	1.44747e-05	0.999467	1	0.0283785	0.00100704	0.0262422	0.999535	0.906433	0.394915	0.999754	0.00617165	0.959762	0.0061783	0.244897	0.187263	0.0154706	0.396601	0.017828	4.18539e-06	0.051519	0.273957	0.0547567	0.00182147	0.999941	0.615474	0.0419213	0.192344	0.10419	0.200551	0.97501	0.0244923	0.350978	0.000378104	0.146961	0.341	0.0119054	0.43196
TGGT1_216890	0.399643	0.00759757	0.069178	-0.189392	0.198278	-0.185153	-0.0595431	-0.0143311	0.0612008	0.00185068	-0.210173	-0.0344763	-0.205485	-0.00845623	-0.00498322	-0.131885	-0.114962	-0.132535	0.473933	-0.128831	0.0218674	-0.130048	0.283865	-0.0212936	0.0468376	-0.111817	0.0733831	0.116008	-0.08324	0.0520295	-0.0874743	0.032288	0.432823	-0.162948	-0.136754	-0.0887612	-0.139449	0.0135171	0.999467	1	0.286784	0.119269	0.304139	0.999535	0.977845	0.810847	0.999754	0.221435	0.911213	0.268208	0.962632	0.980756	0.314578	0.610068	0.364404	0.00551376	0.400352	0.877992	0.460034	0.0500486	0.999941	0.936457	0.470822	0.693348	0.509722	0.560229	0.682723	0.593799	0.85034	0.00886418	0.300718	0.227466	0.571849	0.327003
TGGT1_216900	-0.279144	-0.011119	0.0301691	0.219267	-0.057383	0.206377	0.0052353	-0.0263362	0.010088	-0.0605862	0.500409	0.266509	0.487256	0.270335	0.255758	0.405482	0.143152	0.385715	-0.223849	0.215416	-0.170365	0.196284	-0.0990586	0.0292284	0.0579142	0.256447	0.0313334	-0.224964	0.00784551	-0.114967	0.262045	0.0559959	0.15713	-0.197575	-0.157942	-0.161248	-0.223028	0.0735583	0.999467	1	0.212621	0.618559	0.302707	0.999535	0.955753	0.97232	0.999754	0.0169825	0.325897	0.034883	0.117421	0.233143	0.013454	0.504724	0.0453132	0.160034	0.180716	0.185525	0.325586	0.381188	0.999941	0.904018	0.157562	0.891386	0.260647	0.971502	0.447532	0.190386	0.772333	0.309838	0.252827	0.151138	0.273893	0.0746743
TGGT1_216910	-0.450825	-0.172288	0.0662044	0.349441	-0.276171	0.174522	-0.0731319	0.147951	0.219815	0.0281962	0.17434	-0.189914	-0.000160093	0.145538	-0.0299824	0.179701	0.0423484	-0.00048708	-0.202354	0.423159	0.264327	0.243807	-0.149024	0.113688	0.179372	0.44754	0.0937314	0.292039	0.322969	0.301332	0.292273	0.0393284	0.0473299	-0.0675647	-0.204435	0.00250997	-0.180667	0.0150245	0.999467	1	0.13407	0.0739514	0.312783	0.999535	0.906433	0.485674	0.999754	0.394957	0.465124	0.99936	0.514926	0.889325	0.307189	0.883055	0.998506	0.184089	0.0806992	0.130135	0.215322	0.324862	0.999941	0.762599	0.0335954	0.580358	0.0823771	0.0684701	0.034414	0.063143	0.828034	0.625528	0.723971	0.245246	0.993741	0.304947
TGGT1_216920	-0.668376	-0.203784	0.0536912	0.170611	-0.607865	-0.0349374	-0.146421	0.085442	0.143459	0.169045	0.264686	0.0790415	0.0583912	0.33832	0.130848	0.376669	0.0461444	0.16478	-0.400267	0.318216	-0.0380241	0.106767	-0.267506	-0.0892884	-0.0381052	0.0692284	-0.107596	-0.176814	-0.247377	-0.273548	-0.118407	-0.234136	-0.620432	0.00628566	-0.0683623	0.0616919	0.0961807	0.000880149	0.999467	1	0.374313	0.00185692	0.866536	0.999535	0.909358	0.556309	0.999754	0.16846	0.759691	0.76634	0.11216	0.531767	0.0270185	0.868264	0.281183	0.0115783	0.123783	0.83328	0.608205	0.0789949	0.999941	0.948749	0.713755	0.600816	0.347226	0.2123	0.0831573	0.498175	0.250057	0.00523713	0.979323	0.551882	0.688922	0.440467
TGGT1_216930	-1.14302	-0.456225	0.0410939	0.495923	-0.757713	0.0359819	-0.163496	0.0816939	0.128746	0.0831264	0.522693	0.0128945	0.0648207	0.604317	0.144544	0.658018	0.0615	0.192458	-0.632572	0.658921	0.0231331	0.195315	-0.484588	-0.00622019	0.0333828	0.599266	0.100527	0.0951076	0.0164642	-0.0248695	0.160242	-0.0449285	-0.526251	-0.035746	-0.105305	0.0102852	-0.0269317	4.13748e-05	0.999467	1	0.0976174	0.00370518	0.920107	0.999535	0.906433	0.606421	0.999754	0.0242997	0.978123	0.804162	0.0275022	0.627589	0.00545423	0.821841	0.381972	0.00624324	0.0458083	0.9219	0.51036	0.0646995	0.999941	0.968693	0.0131786	0.706586	0.591319	0.936892	0.86816	0.479177	0.858254	0.00715873	0.846162	0.349947	0.954633	0.935653
TGGT1_216940	2.6542	-0.0393447	-0.96833	-0.848737	1.99944	-0.903877	0.0290662	-0.197268	-1.35469	-0.313816	-0.849308	-0.0315107	-0.896781	0.663091	0.622983	-0.367824	-0.995577	-0.414127	1.54124	-0.874918	-0.483485	-0.926405	1.66248	0.0961423	-1.02006	0.350918	1.19313	1.21838	-0.29007	0.748606	0.3256	1.24101	1.78771	1.24642	1.41712	0.0410908	1.10329	0.00476877	0.999467	1	0.382086	0.0378104	0.409696	0.999535	0.95831	0.419775	0.999754	0.195073	0.985226	0.248917	0.289677	0.436686	0.597051	0.482592	0.607043	0.0618498	0.160459	0.464219	0.208158	0.00923505	0.999941	0.75936	0.476833	0.170817	0.0190403	0.327234	0.18355	0.583704	0.0125621	0.00129794	0.287534	0.0357139	0.977162	0.157789
TGGT1_216950	-0.0393635	-0.00165415	0.101406	0.182862	0.132822	0.178622	0.00859744	-0.0128015	0.0960052	-0.0125879	-0.0261137	-0.225521	-0.030979	-0.224825	-0.230095	-0.177634	0.0550656	-0.186382	0.0753063	0.175614	0.373318	0.165667	0.13639	-0.00591491	0.0963862	0.152196	-0.0362592	0.197974	0.398127	0.362871	0.166457	-0.0083884	0.0880695	0.00927548	0.0340477	0.117747	0.017414	0.793433	0.999467	1	0.320095	0.362392	0.444423	0.999535	0.987144	0.824131	0.999754	0.900223	0.437276	0.905732	0.237705	0.379177	0.217554	0.82431	0.337417	0.741431	0.312605	0.0497754	0.470239	0.41093	0.999941	0.913119	0.325458	0.847409	0.26283	0.033892	0.0176105	0.396009	0.964869	0.433282	0.967141	0.872686	0.717028	0.949756
TGGT1_216960	-0.723777	-0.0152042	-0.177726	0.171886	-0.640802	0.152126	0.0379382	0.0639647	-0.110784	0.0154754	0.041279	-0.147315	0.0229192	-0.144213	-0.162668	-0.162749	-0.0114319	-0.185252	-0.877793	0.133891	0.316411	0.111327	-0.638455	0.0418259	-0.138729	0.0497395	-0.125131	0.028702	0.214775	0.24528	0.0514753	-0.0691029	-0.7218	0.0353888	-0.019952	-0.14475	-0.00905862	0.000943436	0.999467	1	0.484594	0.00747514	0.559907	0.999535	0.929139	0.708764	0.999754	0.866033	0.723026	0.931561	0.521182	0.530253	0.339691	0.977739	0.340445	0.000283626	0.479698	0.109393	0.629845	0.00215065	0.999941	0.822286	0.774374	0.583949	0.887278	0.219537	0.0896775	0.784579	0.692686	0.000550175	0.895011	0.921093	0.400827	0.957901
TGGT1_216965	1.62832	-0.312654	-0.552676	0.184399	1.79601	-0.132145	0.0403386	0.0213241	-0.587751	1.07562	-0.4844	-0.646207	-0.798392	0.199527	-0.117081	0.0785649	-0.103021	-0.24146	1.35658	0.144336	0.0838081	-0.178825	2.84203	-1.05111	-1.65416	2.05911	1.86831	2.56901	1.88195	2.01193	1.75837	1.92966	2.74876	0.947029	0.913965	0.337626	1.9831	0.0752904	0.999467	1	0.877249	0.0577432	0.918572	0.999535	0.99726	0.691672	0.999754	0.471216	0.644313	0.26811	0.795817	0.894698	0.900556	0.918597	0.696281	0.0654776	0.817446	0.863594	0.787385	0.00109412	0.999941	0.61099	0.00482869	0.0538698	0.00349113	0.00797636	0.00132176	0.0103925	0.0028462	0.000638897	0.504353	0.147811	0.753211	0.0417233
TGGT1_216970	-1.01648	-0.0854617	0.0247142	0.585072	-0.494055	0.495476	0.099559	0.0328117	0.0636609	0.0143816	0.250796	-0.3484	0.162147	0.0931088	0.00360709	0.175491	0.0905519	0.0822823	-0.899052	0.486011	0.331943	0.392555	-0.553045	0.0128218	0.0369652	0.391449	-0.197976	0.158896	0.319776	0.249746	0.321156	-0.0795522	0.454944	-1.10031	-1.12163	-1.0713	-1.11176	0.000125214	0.999467	1	0.0389897	0.00867739	0.0589422	0.999535	0.952629	0.816509	0.999754	0.188286	0.320802	0.404333	0.620659	0.987075	0.293309	0.710662	0.642999	0.000154843	0.0660337	0.116452	0.130913	0.00896338	0.999941	0.953772	0.0757178	0.400454	0.457681	0.133455	0.167456	0.128359	0.746055	0.0292525	0.00150312	0.000372628	0.00094014	0.000958214
TGGT1_216980	-0.629103	0.0443948	0.0326294	0.890362	0.262672	0.929616	0.0944798	-0.0240529	0.00998858	-0.0308454	0.368734	-0.535585	0.4087	0.109974	0.149663	0.289955	0.188248	0.32626	-0.629541	0.796892	0.527458	0.831933	0.162017	-0.000165127	0.0289579	0.670325	-0.225011	0.32015	0.580641	0.412812	0.729632	-0.111473	0.26113	-0.230718	-0.198618	-0.202628	-0.233963	0.0162804	0.999467	1	0.0326491	0.116889	0.0194291	0.999535	0.977137	0.983083	0.999754	0.22923	0.225486	0.125996	0.748242	0.587324	0.263253	0.537069	0.13663	0.0105006	0.0466464	0.0312938	0.035083	0.290236	1	0.97353	0.0294273	0.249763	0.0762243	0.0101459	0.0140713	0.0088072	0.525684	0.0284122	0.345877	0.282817	0.423333	0.182698
TGGT1_216990	0.716202	0.311539	0.319372	-0.28741	0.580147	0.0244139	-0.0361877	-0.165023	0.162682	-0.165918	-0.0334854	0.235442	0.274953	-0.274584	0.0334404	-0.0345146	0.246384	0.269052	0.746292	-0.24801	-0.195529	0.055381	0.471654	-0.0031478	0.31659	-0.288489	-0.00750094	-0.235695	0.00579638	-0.222978	0.041188	-0.0245071	0.836151	-0.421433	-0.242327	-0.0921065	-0.411758	0.00651003	0.999467	1	0.301484	0.0198958	0.936369	0.999535	0.906433	0.635437	0.999754	0.900476	0.500238	0.22528	0.286163	0.896434	0.89181	0.522277	0.209786	0.00180571	0.295754	0.340109	0.830401	0.0149542	0.999941	0.619298	0.221276	0.980045	0.273959	0.979323	0.25055	0.855786	0.920333	0.00398835	0.181076	0.217136	0.687476	0.0784952
TGGT1_217000	-0.169336	0.130819	0.113373	0.185692	0.129082	0.312554	0.0338676	-0.14029	-0.0221341	-0.0852284	0.544976	0.345029	0.673181	0.374725	0.502018	0.452374	0.085714	0.575439	-0.17695	0.15229	-0.281371	0.27528	0.0345551	-0.0605296	0.0505172	0.684067	0.494925	0.157706	0.330369	0.26526	0.831493	0.547097	0.451369	0.0458935	0.197653	0.161888	0.107748	0.272868	0.999467	1	0.420609	0.366063	0.159289	0.999535	0.906433	0.941353	0.999754	0.0197887	0.341184	0.00823971	0.0743963	0.039282	0.025518	0.738347	0.0120909	0.203378	0.411466	0.0969295	0.163612	0.795023	0.999941	0.929002	0.0055829	0.0427114	0.305177	0.0448845	0.0767334	0.00136697	0.012743	0.00488089	0.779345	0.0954997	0.285516	0.431713
TGGT1_217010	0.106121	0.0543793	-0.0612927	0.129984	0.272158	0.179985	0.0243388	-0.0587316	-0.112269	0.0684208	-0.185093	-0.327483	-0.132447	-0.151561	-0.100373	-0.133311	0.0263167	-0.0864697	0.00884488	0.105617	0.255586	0.152902	0.340409	-0.130838	-0.193603	0.2975	0.164806	0.500791	0.470494	0.463865	0.369127	0.207148	0.481449	-0.0959084	-0.0199337	-0.145564	0.043571	0.635721	0.999467	1	0.701746	0.238522	0.525364	0.999535	0.949809	0.727184	0.999754	0.442525	0.47489	0.472554	0.566786	0.632499	0.513894	0.92788	0.593167	0.954669	0.686886	0.166139	0.492747	0.115954	0.999941	0.782715	0.170899	0.555487	0.0252411	0.0328985	0.00913622	0.0397974	0.307459	0.00561596	0.747584	0.937003	0.383934	0.877974
TGGT1_217020	0.825484	0.433169	0.248455	0.457161	1.07162	0.884497	-0.899152	0.18785	0.442396	-0.403685	1.50517	1.03267	1.93275	0.0899428	0.517545	0.878134	0.795988	1.30154	0.656078	1.35823	0.492854	1.78084	1.58815	0.586634	0.833412	3.48452	3.02159	1.99868	3.41481	2.63917	3.93101	2.14197	2.79933	1.49333	1.31849	1.74753	0.91001	0.0322828	0.999467	1	0.391065	0.000605122	0.0150938	0.999535	0.906433	0.183282	0.999754	0.0187186	0.198778	0.000557524	0.880192	0.039282	0.0636314	0.0616785	0.000251119	0.000546823	0.0639603	0.167645	0.0133605	0.00151252	0.985836	0.0386072	0.000545169	0.000339461	0.00199624	0.00021626	1.61841e-05	3.08495e-06	0.00293385	9.83002e-05	0.000289208	0.000466035	2.89836e-05	0.00712399
TGGT1_217030	0.211303	0.179377	0.124781	0.0254183	0.158034	0.202589	-0.171904	0.0586155	0.183485	-0.0801173	-0.729819	-0.774654	-0.55479	-0.830197	-0.654932	-0.71407	0.125412	-0.542218	0.164839	0.199413	0.933052	0.370166	0.272904	0.131629	0.251756	1.95127	1.92116	2.6991	2.80143	2.69634	2.14705	1.76728	1.95739	0.196991	0.144887	0.314321	0.06232	0.299065	0.999467	1	0.924001	0.43664	0.464586	0.999535	0.951072	0.617084	0.999754	0.0209399	0.222431	0.0746117	0.0195425	0.0769837	0.00798554	0.742003	0.0417899	0.399001	0.332119	0.00992863	0.176213	0.249575	0.999941	0.794078	4.2947e-05	0.000522457	0.000309075	0.00021626	9.60559e-06	6.39533e-05	9.78539e-05	0.000133159	0.454744	0.541531	0.129591	0.875957
TGGT1_217040	0.914146	0.275202	-0.0289517	-0.295856	0.505173	-0.0291019	-0.15561	0.0897301	-0.0565495	-0.159759	-0.478477	-0.180917	-0.204535	-0.141943	0.129901	-0.417945	-0.258432	-0.15068	0.501372	-0.139863	0.302462	0.12428	0.525959	0.218779	0.0980586	1.76675	2.05983	2.2674	1.92927	2.21367	2.05827	1.9223	2.31833	0.438585	0.276422	0.197227	0.115376	0.110494	0.999467	1	0.651617	0.342031	0.975288	0.999535	0.975089	0.953033	0.999754	0.270744	0.877445	0.736467	0.741157	0.844831	0.304472	0.739766	0.793092	0.282984	0.743884	0.517233	0.841364	0.296155	0.999941	0.968693	0.000558612	0.00590893	0.00195039	0.00118008	0.000651914	0.00204521	0.001561	0.000112221	0.652231	0.313358	0.662293	0.887573
TGGT1_217050	0.371581	0.116954	0.00420629	0.119186	0.524453	0.231094	0.0156767	-0.0613356	-0.0516307	-0.153156	0.199286	0.0652312	0.312908	-0.0636559	0.049584	0.0386099	0.110379	0.148479	0.268734	0.103927	0.0823371	0.213111	0.380843	0.0864275	0.0890431	0.58304	0.461043	0.402508	0.666749	0.576444	0.716662	0.494531	0.962662	-0.0260457	0.0478589	-0.0172713	-0.109738	0.0244189	0.999467	1	0.626282	0.014181	0.3878	0.999535	0.917128	0.834719	0.999754	0.230817	0.87828	0.14893	0.68813	0.834029	0.766917	0.578091	0.362587	0.0769037	0.598911	0.617549	0.372675	0.0319824	0.999941	0.857355	0.0089537	0.0978343	0.057566	0.00815615	0.00293355	0.00846498	0.0498701	0.000671459	0.900258	0.677165	0.912996	0.372786
TGGT1_217160	0.476323	0.0392105	0.0634151	-0.247659	0.427968	-0.213781	-0.112988	-0.222744	-0.153615	-0.00325863	-0.126996	0.106398	-0.0910016	-0.444752	-0.409295	-0.296514	0.155621	-0.26462	0.515685	-0.134557	0.176492	-0.10326	0.561634	-0.224481	-0.162657	0.376707	0.622613	0.522912	0.841158	0.704231	0.43316	0.527123	1.06371	-0.225537	0.0102621	-0.156514	0.00209917	0.0242072	0.999467	1	0.349582	0.0396916	0.399989	0.999535	0.906433	0.613383	0.999754	0.527177	0.795628	0.66099	0.0632252	0.102532	0.104885	0.634647	0.150021	0.00662564	0.626944	0.494918	0.733387	0.0323228	0.999941	0.822932	0.0638861	0.0470575	0.0349168	0.0078191	0.00431917	0.0409763	0.0890239	0.000956712	0.436321	0.991764	0.433043	0.993032
TGGT1_217178	1.58167	0.307062	-0.684256	-0.287797	1.9686	0.0276823	0.00342939	-0.645047	-1.27321	-0.822073	-0.805923	-0.49696	-0.498754	-0.775338	-0.472715	-0.330653	0.473205	-0.0336787	0.678544	-0.280524	0.0713642	0.016728	1.14557	0.169243	-0.483971	-0.12554	0.157737	0.700419	0.664858	0.233445	0.196918	0.17297	1.17193	0.267337	0.960523	-0.363476	0.121047	0.0297874	0.999467	1	0.828103	0.0814328	0.987837	0.999535	0.906433	0.38541	0.999754	0.184635	0.773913	0.430835	0.246576	0.515295	0.551715	0.666813	0.960531	0.240222	0.609357	0.902438	0.9829	0.0526494	0.999941	0.866542	0.797055	0.911021	0.117329	0.134524	0.586045	0.690587	0.685417	0.0468894	0.841108	0.246751	0.72144	0.912481
TGGT1_217182	0.196482	0.0981788	0.184927	-0.139875	0.189647	-0.0471654	-0.0872481	-0.163168	0.0278661	-0.0948905	0.0824345	0.207109	0.177001	-0.0717292	0.0224621	0.115835	0.195324	0.205909	0.293577	-0.0520212	-0.150079	0.037082	0.206679	-0.0733447	0.110524	-0.0870513	0.0498397	-0.150457	0.00451323	-0.170727	0.0279294	-0.0196329	0.566717	-0.476937	-0.301954	-0.287423	-0.401333	0.273777	0.999467	1	0.639604	0.333394	0.882922	0.999535	0.906433	0.930371	0.999754	0.714622	0.652812	0.406663	0.728469	0.919947	0.480188	0.484797	0.206618	0.0569686	0.840759	0.443444	0.900413	0.234947	0.999941	0.847732	0.674797	0.882935	0.518184	0.983663	0.286228	0.899235	0.943951	0.0110283	0.0237615	0.0415157	0.088542	0.0340336
TGGT1_217220	0.133488	-0.0348602	0.138784	0.446105	0.747265	0.404489	-0.00594521	-0.197607	-0.0529819	0.0609374	0.106145	-0.354476	0.0677623	0.105007	0.0662399	-0.000147748	-0.0970085	-0.0421173	0.316204	0.451764	0.46986	0.408971	0.840206	-0.263847	-0.125897	0.554448	0.106593	0.467022	0.46987	0.587158	0.535641	0.11803	0.919045	-0.249451	-0.0396759	-0.105736	0.0166594	0.338577	0.999467	1	0.183508	0.013653	0.270656	0.999535	0.906433	0.862677	0.999754	0.491222	0.500073	0.78196	0.471632	0.806919	0.999037	0.630357	0.843108	0.0973836	0.0475128	0.0202077	0.130913	0.000686306	0.999941	0.843878	0.00637389	0.759125	0.0242645	0.0132917	0.00188588	0.0288606	0.504565	0.000389823	0.143266	0.733114	0.622282	0.893174
TGGT1_217340	0.456996	0.179786	0.0271872	-0.499153	0.200009	-0.32529	-0.227514	-0.266957	-0.233053	-0.0432674	-0.34265	0.144064	-0.166044	-0.0651282	0.110854	-0.119889	-0.0464539	0.0523712	0.320006	-0.272278	-0.13472	-0.100288	0.409042	-0.228327	-0.202459	0.0509482	0.550117	0.411457	0.13397	0.200437	0.249344	0.339327	0.842399	-0.351704	-0.0701652	-0.316415	-0.118726	0.0104866	0.999467	1	0.108198	0.333453	0.277683	0.999535	0.906433	0.404132	0.999754	0.0708076	0.754953	0.408341	0.717701	0.604929	0.399314	0.850021	0.773647	0.0434353	0.171928	0.412414	0.668815	0.0497794	0.999941	0.747413	0.878504	0.208592	0.27116	0.7207	0.482797	0.446406	0.334812	0.0421458	0.0984698	0.652013	0.062043	0.624807
TGGT1_217350	0.514995	0.109176	0.0298907	-0.114663	0.471436	-0.00996239	-0.0412173	-0.0960192	-0.060266	-0.0898108	0.0240357	0.124112	0.13033	-0.0784086	0.0272313	0.0956386	0.181535	0.196958	0.449956	-0.0733688	-0.149247	0.0274122	0.448021	-0.0113869	0.0171688	0.337979	0.450264	0.332805	0.43599	0.274084	0.464809	0.426863	0.905123	-0.0684981	0.0409951	-0.0325791	-0.0534578	0.00530314	0.999467	1	0.640445	0.0203846	0.969945	0.999535	0.906433	0.826877	0.999754	0.903869	0.734505	0.466144	0.704746	0.904006	0.524943	0.525839	0.188074	0.00695952	0.674993	0.291378	0.895151	0.0049471	0.999941	0.976429	0.0886739	0.10293	0.125191	0.0648638	0.0887835	0.032896	0.0522548	0.00231817	0.699044	0.791422	0.84955	0.643329
TGGT1_217360	-0.718257	0.0454539	0.0530478	-0.7725	-1.37567	-0.725092	0.0686421	-0.13403	-0.0755344	-0.010685	-0.576038	0.183857	-0.53439	-0.255416	-0.215153	-0.29905	-0.0343611	-0.261961	-0.695182	-0.835229	-0.515589	-0.798113	-1.43	-0.128016	-0.077693	-0.112665	0.649384	0.479023	0.160681	0.214925	-0.0496779	0.738074	-0.722608	-0.126829	0.0207585	-0.0684459	0.00527576	0.00132725	0.999467	1	0.103236	0.00475813	0.164511	0.999535	0.906433	0.784688	0.999754	0.0293424	0.80032	0.0800098	0.229248	0.467985	0.12457	0.920471	0.282619	0.00465841	0.0367053	0.0672832	0.0528684	0.000711974	0.999941	0.910444	0.725348	0.23674	0.213778	0.653687	0.458783	0.896972	0.06857	0.0507275	0.481839	0.894254	0.681263	0.986918
TGGT1_217370	4.44902	0.127159	0.269923	1.39357	5.83693	1.54501	1.9988	0.0024878	0.330455	2.44331	-2.94773	-4.08004	-2.7997	-0.628514	-0.506287	-0.798652	-0.160952	-0.680881	4.68715	-0.590372	0.228919	-0.474097	6.55081	-2.02306	-1.86307	-0.969668	-2.357	2.00514	-0.324023	-0.141902	-0.823999	-0.360436	6.20041	-2.17743	-2.54868	-1.98599	0	0.000667703	0.999467	1	0.523452	0.044009	0.511503	0.999535	0.999557	0.946375	0.999754	0.0138282	0.417563	0.0265184	0.481742	0.634855	0.109422	0.923556	0.236884	0.00102326	0.335512	0.731002	0.504766	0.00646164	0.999941	0.826048	0.207869	0.357287	0.155875	0.801188	0.861979	0.320466	0.714135	0.0439904	0.395209	0.490662	0.448135	1
TGGT1_217400	0.951641	-0.265449	-0.117521	1.37522	1.01688	1.11654	1.03359	1.30508	1.17216	0.616896	0.488627	-0.895246	0.222086	0.772551	0.501526	0.556088	-0.20395	0.278762	1.10443	0.348315	-0.185102	0.0705062	0.618685	0.673484	0.542578	2.48486	1.09612	2.01221	1.73544	1.96264	2.23374	2.1515	-0.4069	3.86223	2.54635	3.70609	3.16348	0.0188201	0.999467	1	0.0874045	0.0714696	0.174621	0.999535	0.255833	0.298091	0.999754	0.29319	0.440503	0.680716	0.111321	0.373269	0.158044	0.679404	0.539228	0.0573773	0.509002	0.672283	0.921028	0.150398	0.999941	0.789887	0.00209649	0.15602	0.0124769	0.0147566	0.00199683	0.00446216	0.00719792	0.28155	0.000100265	0.000543316	0.0015296	0.00144041
TGGT1_217410	3.7966	-0.168918	-0.145204	-0.777945	3.90467	-0.939485	0.234242	-0.76632	-0.840576	0.577241	-0.572107	0.194283	-0.743422	0.769073	0.595117	0.246663	-0.510488	0.0685814	4.02227	-0.997681	-1.22513	-1.18082	4.25009	-1.33111	-1.44015	0.659028	1.41792	1.24292	-0.0882024	0.446045	0.50427	1.67279	2.33282	2.13016	3.00288	2.1471	3.56249	1.94754e-05	0.999467	1	0.373055	0.00152056	0.280677	0.999535	0.906433	0.316709	0.999754	0.257423	0.909497	0.0956515	0.080751	0.0654742	0.567896	0.488366	0.859542	6.57825e-07	0.111287	0.0579264	0.0632561	0.000346433	0.999941	0.393142	0.130974	0.139588	0.0478038	0.814047	0.259803	0.133846	0.0196633	0.00151138	0.0227841	0.000173939	0.000783854	0.000623317
TGGT1_217420	2.83475	0.0258529	-0.333971	-0.04012	3.86538	-0.00595802	1.21686	-1.04912	-1.43749	-0.698937	-2.22683	-2.17418	-2.20117	-0.453744	-0.430926	-1.04337	-0.575614	-1.02539	2.43736	-1.24158	-0.180524	-1.22794	1.95708	-0.360217	-0.743976	2.8955	2.95585	5.15006	3.37248	3.96979	2.93656	4.1505	-0.323206	6.07238	7.11947	5.61757	6.40973	0.000151656	0.999467	1	0.977091	0.00945574	0.998188	0.999535	0.906433	0.359559	0.999754	0.0030845	0.349251	0.00406272	0.25363	0.281564	0.0236792	0.480811	0.0347712	0.000856772	0.0525348	0.735859	0.0654248	0.00385842	0.999941	0.774875	0.000215596	0.0373586	0.000754703	0.00191849	0.000133141	0.000185936	0.000415913	0.283691	5.14404e-05	9.38337e-06	3.13038e-05	5.29399e-05
TGGT1_217430	-0.372487	-0.234162	-0.0474896	0.706383	0.27139	0.467998	0.1102	0.0388458	-0.000688578	0.0195902	0.502616	-0.218432	0.266207	0.337705	0.100052	0.485566	0.154966	0.242868	-0.168988	0.596444	0.130583	0.354356	0.205528	0.0149338	-0.0327563	0.659568	-0.051051	0.176646	0.344835	0.2097	0.441039	0.0778951	0.332069	-0.0624738	-0.0859944	-0.0994618	-0.070759	0.052975	0.999467	1	0.0461103	0.228287	0.112359	0.999535	0.960756	0.99819	0.999754	0.037596	0.598089	0.176299	0.138976	0.635466	0.0219304	0.576055	0.163646	0.27079	0.0405364	0.360821	0.103041	0.101159	0.999941	0.961944	0.0424532	0.903264	0.586534	0.296645	0.418555	0.120988	0.797351	0.248076	0.779345	0.733328	0.573779	0.580746
TGGT1_217440	0.308296	0.14268	0.0566198	-0.225932	0.108267	-0.0867308	-0.141694	-0.051686	0.00965912	-0.100456	-0.290463	-0.07869	-0.150842	-0.393662	-0.25461	-0.306288	0.0949593	-0.170682	0.230681	-0.0832587	0.24231	0.0510304	0.173974	0.0428838	0.0978011	-0.0755615	0.146073	0.233418	0.338943	0.263811	0.0831879	0.0230101	0.172529	0.0435364	0.106713	0.102842	0.0018096	0.0383166	0.999467	1	0.204717	0.380941	0.719351	0.999535	0.926473	0.975501	0.999754	0.0913638	0.7607	0.497841	0.0390189	0.298611	0.0362918	0.660074	0.354822	0.146039	0.584795	0.103925	0.833856	0.22854	0.999941	0.865665	0.583811	0.36791	0.128907	0.0331325	0.0385943	0.670453	0.888349	0.0850179	0.815114	0.388311	0.487105	0.993405
TGGT1_217450	0.18548	-0.184393	-0.226585	0.209179	0.0988517	0.0222892	-0.0830193	0.27392	0.0528137	0.0919566	0.0702728	-0.154113	-0.115881	0.108657	-0.078638	0.0347513	-0.0658113	-0.157509	0.157833	0.292739	0.278556	0.101063	0.299052	0.176454	-0.0519661	0.157163	-0.0572601	0.106603	0.0709336	0.157369	-0.0104724	-0.120857	0.549125	-0.218953	-0.479864	-0.441038	-0.392453	0.343463	0.999467	1	0.388602	0.468392	0.936778	0.999535	0.906433	0.859087	0.999754	0.777826	0.616921	0.631667	0.659951	0.770988	0.861933	0.796487	0.422179	0.369481	0.202939	0.125567	0.681049	0.0560908	0.999941	0.938155	0.517426	0.837615	0.668331	0.781034	0.408116	0.967676	0.614689	0.0307231	0.332356	0.0135332	0.0527499	0.0354319
TGGT1_217460	-0.351335	-0.152635	0.0541091	0.279052	-0.0931695	0.122963	-0.0466174	-0.00843088	0.0520297	-0.0135457	0.194382	-0.0993316	0.0392136	0.0778174	-0.0782539	0.15296	0.0833476	-0.00694025	-0.136897	0.326162	0.192953	0.165967	-0.0339658	-0.000476874	0.0530966	0.210571	-0.0723849	0.0353823	0.155051	0.0920759	0.0733596	-0.100362	-0.0147106	-0.145604	-0.125328	-0.0867146	-0.143365	0.0608952	0.999467	1	0.277519	0.561009	0.635149	0.999535	0.990224	0.849899	0.999754	0.325996	0.776808	0.855854	0.701446	0.711262	0.345279	0.682906	0.971301	0.340383	0.152328	0.239137	0.458893	0.822483	0.999941	0.926585	0.437507	0.844564	0.915045	0.617398	0.711693	0.800294	0.745583	0.955775	0.378121	0.329883	0.576177	0.345894
TGGT1_217470	1.54147	0.0534263	-0.0541041	-0.382889	1.25087	-0.33216	-0.0475573	-0.109408	-0.155119	0.0318339	-0.283968	0.0832172	-0.233015	-0.370125	-0.319835	-0.226784	0.150453	-0.180631	1.45556	-0.333994	-0.0913827	-0.288792	1.3531	-0.145301	-0.199595	-0.0999518	0.278894	0.203593	0.290694	0.159136	-0.0292016	0.249818	1.28708	0.141176	0.266599	0.0990038	0.293897	3.10295e-05	0.999467	1	0.106294	0.000123208	0.0963243	0.999535	0.915382	0.610558	0.999754	0.188806	0.758094	0.210503	0.101348	0.106124	0.224912	0.593331	0.278334	6.57349e-06	0.223105	0.705078	0.265704	0.000516619	0.999941	0.736176	0.581034	0.113591	0.214412	0.051078	0.24084	0.855833	0.299709	0.000140161	0.626368	0.118945	0.581286	0.0695059
TGGT1_217480	0.345533	-0.0177258	0.0283319	-0.122986	0.227002	-0.14392	0.0334182	-0.0304208	0.00385889	0.0082179	0.0956936	0.204069	0.0756419	-0.000857038	-0.0218946	-0.00506533	0.00390249	-0.0302546	0.403044	-0.155539	-0.133599	-0.181091	0.225757	-0.0436507	-0.0168301	-0.328195	-0.208903	-0.405333	-0.306916	-0.290987	-0.32868	-0.157179	0.412871	-0.413125	-0.369882	-0.379476	-0.366301	0.0576651	0.999467	1	0.58684	0.111818	0.448793	0.999535	0.955044	0.989561	0.999754	0.617902	0.479298	0.658152	0.997001	0.903491	0.978773	0.989412	0.849602	0.00529699	0.468212	0.435258	0.379191	0.166289	0.999941	0.97629	0.075798	0.273633	0.0333711	0.0441173	0.0397839	0.0456074	0.40879	0.00657741	0.0761288	0.0207957	0.0231684	0.0474636
TGGT1_217490	2.5871	-0.127945	-0.516337	-0.746258	1.51091	-0.874532	0.0919777	0.320256	-0.240981	0.727646	-1.29055	-0.522523	-1.41631	-0.266641	-0.398218	-0.939994	-0.659304	-1.07534	2.16003	-0.827471	0.129493	-0.966688	2.17004	-0.410473	-0.951909	-0.751316	-0.0241172	0.558028	-0.461081	0.222762	-0.865617	0.0910629	1.37432	0.467646	0.145247	-0.104166	0.874877	0.000219099	0.999467	1	0.323433	0.0624556	0.280659	0.999535	0.916942	0.853119	0.999754	0.028087	0.700089	0.0315917	0.504141	0.402732	0.0219109	0.401246	0.0258804	0.00335386	0.115637	0.791508	0.116148	0.0037532	0.999941	0.739751	0.043754	0.979236	0.219863	0.126038	0.452821	0.0397974	0.85064	0.00479751	0.540707	0.816423	0.92202	0.239417
TGGT1_217500	0.0208378	-0.131259	0.0854757	-0.126334	-0.3937	-0.257898	-0.113242	0.263947	0.355872	0.124053	-0.211575	-0.0997011	-0.34455	-0.154321	-0.288891	-0.13861	0.0231968	-0.278351	0.249532	-0.0110353	0.146409	-0.150075	-0.133131	0.134498	0.219347	-1.05963	-0.940781	-0.829962	-0.883444	-0.88683	-1.17435	-1.03378	-0.794364	-0.261547	-0.513961	-0.17112	-0.39447	0.887982	0.999467	1	0.497434	0.0209499	0.24863	0.999535	0.906433	0.339695	0.999754	0.215012	0.712084	0.1061	0.348816	0.193682	0.333142	0.926257	0.136024	0.174503	0.953884	0.294017	0.45219	0.269252	0.999941	0.708539	0.00128888	0.0083349	0.0105717	0.00795753	0.00201128	0.00135368	0.00257122	0.00383199	0.149459	0.00651912	0.438229	0.0193973
TGGT1_217510	-0.550855	-0.173054	0.151088	0.369261	-0.148274	0.192162	0.0662564	-0.0623057	0.0949904	-0.0436231	0.747869	0.364063	0.572672	0.46457	0.288427	0.602761	0.145944	0.421781	-0.215161	0.303145	-0.281526	0.122997	-0.233251	-0.0234365	0.126314	0.0564788	-0.315814	-0.672421	-0.385909	-0.511322	-0.100859	-0.231264	0.184156	-0.696845	-0.622312	-0.540971	-0.670497	0.0170768	0.999467	1	0.256972	0.496125	0.506216	0.999535	0.92833	0.75877	0.999754	0.0131385	0.439093	0.0167098	0.0768565	0.161435	0.0210743	0.675199	0.0469524	0.144215	0.261358	0.229267	0.636254	0.28168	0.999941	0.857107	0.862968	0.416041	0.0726923	0.25973	0.0901561	0.724957	0.499633	0.509877	0.00940287	0.0239146	0.0148753	0.0391592
TGGT1_217520	-2.69022	-0.286129	0.0807959	0.273598	-2.4629	-0.016898	-0.00220768	0.0159087	0.101925	0.109107	0.332221	0.0448028	0.0420197	0.502312	0.211462	0.308115	-0.184104	0.014013	-2.31531	0.274932	-0.00692894	-0.0181863	-2.3222	-0.0989922	-0.0195001	0.550766	0.272362	0.236408	0.0702033	0.276279	0.278501	0.289555	-2.35644	0.196858	0.192216	0.280842	0.296875	4.33138e-06	0.999467	1	0.456562	3.84465e-05	0.953132	0.999535	0.986917	0.716761	0.999754	0.30323	0.910991	0.838125	0.163904	0.307195	0.298629	0.585302	0.94854	8.70781e-07	0.62293	0.990463	0.978035	0.00116488	0.999941	0.976429	0.11913	0.363759	0.37625	0.807347	0.245433	0.245541	0.594696	0.000325509	0.427393	0.238032	0.098258	0.131054
TGGT1_217530	1.30947	-0.155735	0.142212	-0.211213	1.55927	-0.369317	-0.282621	-0.47824	-0.329692	0.122859	-0.18828	0.00768181	-0.346289	-0.0396127	-0.19838	-0.000813532	0.0465762	-0.163904	1.6278	0.0725499	0.0907485	-0.0911035	1.98782	-0.60595	-0.463778	0.0901313	0.296919	0.298065	0.151823	0.125469	-0.0495163	0.0332173	2.47496	-1.0872	-0.593614	-0.93632	-0.475445	0.00255887	0.999467	1	0.448383	0.000123687	0.146578	0.999535	0.906433	0.490176	0.999754	0.456808	0.986274	0.115825	0.879342	0.265889	0.997253	0.839679	0.278419	9.08047e-05	0.810646	0.672798	0.739474	0.000269896	0.999941	0.597438	0.763558	0.36513	0.353078	0.611781	0.597306	0.855786	0.929247	0.000445575	0.106392	0.0107216	0.0415641	0.0610965
TGGT1_217540	-0.280484	-0.156329	0.0441768	0.455022	0.174357	0.292631	0.164434	-0.0274584	0.0226972	-0.0519011	0.482022	0.0125992	0.323968	0.32961	0.170078	0.370157	0.0484949	0.205238	-0.0648213	0.289962	-0.0632963	0.126288	-0.016125	0.0195518	0.0616136	0.395767	-0.0607838	-0.0670957	0.0881471	0.0598849	0.256224	0.121145	0.0900334	0.0087655	0.0497867	0.0588274	-0.00684798	0.142313	0.999467	1	0.290822	0.582398	0.511142	0.999535	0.970298	0.957459	0.999754	0.0298052	0.987078	0.143422	0.103506	0.465752	0.0358742	0.819014	0.270373	0.74254	0.225734	0.746505	0.646773	0.938218	0.999941	0.940192	0.0939871	0.907278	0.783378	0.713696	0.757027	0.276624	0.657143	0.635184	0.977888	0.808098	0.803878	0.979291
TGGT1_217550	-0.450575	-0.380361	-0.0806294	0.686212	0.0984615	0.301084	-0.0535068	0.10136	0.0268772	0.0940307	0.560914	-0.139329	0.178062	0.496306	0.112495	0.585522	0.0968638	0.197845	-0.149916	0.739197	0.176588	0.351376	0.274717	0.00136506	-0.0792648	0.698303	0.00956809	0.15613	0.224157	0.14741	0.333264	-0.0260761	0.00346533	0.222003	0.130473	0.144517	0.220406	0.0549932	0.999467	1	0.0608852	0.668514	0.402998	0.999535	0.92833	0.955186	0.999754	0.0322601	0.741547	0.540132	0.0582447	0.743407	0.0153326	0.653261	0.434729	0.491139	0.049103	0.45102	0.294122	0.273856	0.999941	0.930141	0.0277819	0.979332	0.559417	0.391543	0.48928	0.277216	0.94066	0.987218	0.536782	0.629302	0.501724	0.470449
TGGT1_217555	-0.927366	-0.201774	-0.0239446	0.603772	-0.473965	0.40164	0.00527546	0.122865	0.105298	-0.100069	0.750539	0.132512	0.54692	0.436045	0.230718	0.621445	0.193845	0.410743	-0.740003	0.600153	0.000148508	0.390432	-0.554789	0.217115	0.192392	0.153066	-0.457727	-0.579049	-0.260581	-0.433325	-0.0325362	-0.432448	-1.13311	0.339757	0.227213	0.319076	0.122611	0.000289565	0.999467	1	0.0395517	0.0204178	0.124588	0.999535	0.906433	0.756383	0.999754	0.00914301	0.636532	0.0325122	0.0702506	0.335198	0.00905731	0.492577	0.0537486	0.0029167	0.0464939	0.999297	0.138399	0.00627138	0.999941	0.755916	0.542427	0.12883	0.06256	0.338449	0.0663091	0.905985	0.126361	0.00327088	0.176245	0.232429	0.162649	0.339432
TGGT1_217560	0.513715	-0.240503	0.0215564	0.145203	0.467688	-0.0966362	-0.0527233	0.168525	0.195879	0.245425	0.357556	0.197096	0.114948	0.588918	0.345186	0.489126	-0.0916729	0.241144	0.787447	0.199647	-0.271555	-0.0483707	0.78984	-0.0825679	-0.061941	-0.191371	-0.343751	-0.529608	-0.757372	-0.645465	-0.416555	-0.376299	0.544596	-0.237129	-0.393591	-0.210963	-0.152244	0.0033362	0.999467	1	0.38963	0.0118426	0.648821	0.999535	0.906433	0.496102	0.999754	0.0536369	0.420232	0.575366	0.0168544	0.15932	0.0133428	0.769027	0.212051	0.000437755	0.226798	0.115512	0.833539	0.00142785	0.999941	0.925869	0.51025	0.316661	0.151008	0.0701018	0.0488611	0.180831	0.24633	0.115675	0.17858	0.066567	0.198238	0.493618
TGGT1_217570	-0.823787	-0.306434	0.100857	0.698355	-0.326788	0.390558	-0.041915	0.171209	0.277615	0.122546	-0.108894	-0.822073	-0.417398	-0.319059	-0.62887	-0.303179	0.0239313	-0.617809	-0.411224	0.741478	1.06518	0.427814	-0.13639	0.0426031	0.142531	0.433963	-0.270055	0.562227	0.775233	0.771558	0.143617	-0.292468	-0.698234	0.286197	0.126186	0.390482	0.244191	0.00127994	0.999467	1	0.031062	0.103049	0.127796	0.999535	0.906433	0.404132	0.999754	0.604123	0.198778	0.061193	0.135733	0.0372244	0.0755942	0.90453	0.010277	0.0127406	0.0413113	0.00790484	0.132164	0.52844	0.999941	0.84852	0.12029	0.398889	0.0967345	0.0404929	0.0109618	0.585296	0.349119	0.0337703	0.201844	0.597406	0.0163127	0.393686
TGGT1_217580	-0.678963	0.0423404	0.0156073	0.40236	-0.37208	0.439306	0.0129284	0.0687674	0.0872745	0.0298936	-0.193233	-0.610194	-0.155119	-0.541862	-0.503663	-0.385889	0.164652	-0.350262	-0.69962	0.389323	0.797594	0.423459	-0.328635	0.0317539	0.0455733	0.351694	-0.0538745	0.563885	0.914398	0.77067	0.409061	-0.0227347	-0.379693	0.0407599	-0.0203937	0.0535335	0.00553202	0.00430645	0.999467	1	0.156934	0.106472	0.232061	0.999535	0.949494	0.840268	0.999754	0.40929	0.245212	0.654201	0.054378	0.202696	0.0587278	0.592599	0.211502	0.013611	0.160459	0.0216802	0.239138	0.195102	0.999941	0.968506	0.0784889	0.824809	0.0170138	0.0035521	0.0011324	0.146289	0.932664	0.00729248	0.908757	0.947597	0.843604	0.988314
TGGT1_217590	0.902723	0.201765	0.00240183	-0.162699	0.949767	0.0358758	0.0573494	-0.226957	-0.217308	-0.0100666	-0.304009	-0.158494	-0.106299	-0.339341	-0.141589	-0.340633	0.00714039	-0.146032	0.72245	-0.21801	0.14029	-0.0255031	0.904974	-0.22109	-0.219255	-0.113785	0.0430056	0.210143	0.246243	0.259112	0.103789	0.119746	0.839485	-0.0650022	0.177975	-0.052834	0.163031	0.000260493	0.999467	1	0.377812	0.000457115	0.886727	0.999535	0.906433	0.54901	0.999754	0.132063	0.576971	0.660231	0.0867522	0.556963	0.0367108	0.982796	0.433285	0.00313426	0.253558	0.414056	0.928913	0.000761163	0.999941	0.755916	0.439254	0.821615	0.224962	0.091376	0.0527042	0.571667	0.502863	0.000841513	0.796351	0.276568	0.850183	0.329319
TGGT1_217600	-0.0892953	0.0505288	-0.00851264	-0.0308655	-0.0388845	0.0140578	-0.103308	-0.110367	-0.113455	-0.0586523	-0.0665066	-0.0497334	-0.0190218	-0.147751	-0.100934	-0.079936	0.0760799	-0.0365562	-0.13912	0.0723314	0.17	0.11459	0.0314801	-0.0570979	-0.0673683	-0.139747	-0.110917	-0.0547333	0.0292129	-0.026518	-0.073458	-0.196649	-0.108695	-0.138474	-0.0155901	-0.142561	-0.0787135	0.544828	0.999467	1	0.921774	0.855517	0.96772	0.999535	0.906433	0.656875	0.999754	0.67659	0.927189	0.930238	0.319339	0.633648	0.516167	0.692583	0.839735	0.31126	0.684665	0.246468	0.603297	0.820208	0.999941	0.878691	0.364488	0.708095	0.751381	0.857163	0.847647	0.702843	0.298602	0.354184	0.394214	0.93169	0.256762	0.466306
TGGT1_217610	1.98587	0.0437727	0.144899	-0.24493	1.87177	-0.203105	-0.26772	-0.152967	-0.00130894	0.155339	-0.238278	-0.00846063	-0.196653	-0.173177	-0.132485	-0.0414473	0.139315	-0.00560514	2.10278	0.0243182	0.084444	0.0595652	2.3176	-0.313227	-0.168425	-0.36807	-0.128193	-0.110753	-0.174311	-0.293566	-0.30675	-0.376934	2.1424	-0.542187	-0.374285	-0.388425	-0.223642	3.13386e-05	0.999467	1	0.335422	6.63054e-05	0.324447	0.999535	0.913546	0.996597	0.999754	0.314111	0.980984	0.30607	0.448821	0.441605	0.847266	0.599277	0.978193	2.931e-06	0.937904	0.687709	0.819305	0.000132199	0.999941	0.822379	0.096635	0.55388	0.56982	0.266375	0.0710987	0.0855018	0.12098	7.72087e-05	0.178949	0.0869067	0.116835	0.24058
TGGT1_217620	-0.351741	-0.00734626	0.0623986	0.367208	-0.301805	0.361124	0.19882	0.301989	0.360313	0.0412802	0.49666	0.116163	0.486885	0.148447	0.137058	0.37512	0.232562	0.358163	-0.271208	0.17103	-0.183975	0.154303	-0.435703	0.250177	0.305768	-0.702749	-1.07809	-1.18156	-0.831406	-1.04594	-0.692983	-0.858371	-1.263	0.205105	-0.0916278	0.255094	-0.054984	0.167493	0.999467	1	0.31805	0.23847	0.397263	0.999535	0.906433	0.377676	0.999754	0.0587493	0.80032	0.120619	0.546854	0.692933	0.106201	0.496932	0.215504	0.309525	0.573293	0.492369	0.693343	0.0472005	0.999941	0.652157	0.0225197	0.03116	0.00342959	0.00728012	0.00154002	0.0438039	0.0217225	0.000570179	0.525859	0.582377	0.278145	0.733127
TGGT1_217630	0.827214	-0.149273	-0.458799	0.456006	1.67246	0.299623	0.47698	-0.416053	-0.878286	-0.0262019	0.557137	0.08927	0.4039	0.766448	0.614327	0.348667	-0.404408	0.195157	0.511419	-0.0196618	-0.351666	-0.179386	1.19096	-0.402276	-0.861825	2.1354	1.6751	1.59659	1.39069	1.81971	1.99975	2.17085	2.40466	0.559517	0.963743	0.071195	0.937215	0.0260595	0.999467	1	0.278519	0.0010053	0.678249	0.999535	0.906433	0.359559	0.999754	0.147502	0.816094	0.529702	0.100857	0.432522	0.359011	0.540373	0.760849	0.349597	0.967983	0.300156	0.800109	0.00723075	0.999941	0.57863	0.00151322	0.00457888	0.00594727	0.0146104	0.00149495	0.0130567	0.00134117	0.000606879	0.177506	0.0373818	0.911165	0.0797482
TGGT1_217640	0.50546	-0.0413216	0.0455062	-0.14591	0.675593	-0.189143	-0.170253	-0.336137	-0.282956	-0.073568	0.582545	0.710851	0.538769	0.392556	0.348086	0.621944	0.235522	0.572636	0.611822	0.0254109	-0.578005	-0.0240281	0.796664	-0.266827	-0.221416	0.203684	0.345113	-0.358188	-0.167463	-0.384428	0.17929	0.193542	1.03078	-0.337298	0.0160392	-0.280527	-0.0622527	0.0354899	0.999467	1	0.562387	0.00314421	0.371452	0.999535	0.906433	0.423125	0.999754	0.0492939	0.228638	0.0472759	0.104014	0.106512	0.0257278	0.595839	0.0320288	0.00423958	0.916997	0.0396927	0.91827	0.000682333	0.999941	0.728645	0.294865	0.118121	0.154509	0.286008	0.080938	0.254024	0.267966	0.000500816	0.318997	0.927425	0.235777	0.638865
TGGT1_217650	3.16137	0.22227	-1.64062	0.267039	2.70826	0.482616	1.3071	0.735759	-0.909299	1.89781	-0.915429	-1.35584	-0.714795	-0.354649	-0.131456	-0.469362	-0.123595	-0.248791	1.29406	-1.03178	-0.549265	-0.822891	3.33172	-1.07204	-2.71993	0.396308	0.0615231	1.32433	0.787568	0.907266	0.627852	1.4369	1.87356	1.63221	0.946881	0.00882893	2.80426	0.00789363	0.999467	1	0.885762	0.132206	0.802262	0.999535	0.923596	0.685028	0.999754	0.269666	0.618385	0.384362	0.651159	0.872413	0.484507	0.924396	0.721268	0.0736685	0.170682	0.438885	0.247064	0.0184059	0.999941	0.582038	0.518217	0.974555	0.118239	0.210114	0.134491	0.274136	0.0572286	0.0225674	0.302842	0.527645	0.996277	0.126171
TGGT1_217660	1.02831	-0.170892	0.490112	0.301557	1.56128	0.12656	-0.0999341	-0.249301	0.25618	0.0982161	0.332403	0.0134772	0.160192	-0.0471343	-0.220523	0.426153	0.47939	0.246068	1.72488	0.401212	-0.00843959	0.222348	1.7833	-0.348684	0.143469	2.00879	1.70582	1.69872	2.07824	1.61757	1.85598	1.62349	1.45722	1.5586	1.83407	2.08114	1.92406	0.0083827	0.999467	1	0.542709	0.00215853	0.799084	0.999535	0.906433	0.559362	0.999754	0.421446	0.987098	0.688099	0.911457	0.537696	0.212917	0.396601	0.440426	0.000100404	0.315372	0.979335	0.553974	0.00213417	0.999941	0.911734	0.00150512	0.00974957	0.00856858	0.00235092	0.00112882	0.0013422	0.0040006	0.00166389	0.0115287	0.00119094	0.000196089	0.0146997
TGGT1_217665	0.293803	-0.194813	0.0273903	-0.2228	-0.124523	-0.415792	-0.226295	0.181363	0.212789	-0.0133638	-0.618559	-0.405319	-0.814537	-0.466655	-0.664465	-0.289813	0.183008	-0.493042	0.531041	0.00656291	0.317469	-0.196051	0.110745	0.18837	0.212884	-0.445855	-0.230804	0.189579	0.0408717	-0.123716	-0.622919	-0.436921	0.22268	-0.385739	-0.554547	-0.356822	-0.572959	0.221638	0.999467	1	0.635532	0.739687	0.413325	0.999535	0.906433	0.629069	0.999754	0.0480077	0.584947	0.0342494	0.106989	0.0944698	0.187689	0.64769	0.0915959	0.0597653	0.983918	0.275096	0.591939	0.612883	0.999941	0.829415	0.0709931	0.655133	0.467783	0.862252	0.539016	0.0442758	0.159187	0.21064	0.189927	0.0416905	0.250595	0.0291746
TGGT1_217670	-0.502462	0.0196275	-0.0979322	0.152678	-0.438986	0.167881	0.0104282	0.0652756	-0.0293189	0.00511471	-0.0828476	-0.251741	-0.0670964	-0.177725	-0.162026	-0.0938591	0.0917728	-0.081735	-0.609486	0.142908	0.25548	0.154256	-0.419712	0.0539281	-0.0470714	-0.00341354	-0.159054	0.0986668	0.193888	0.121468	0.0328817	-0.130813	-0.546138	0.0255185	-0.0294246	-0.07254	-0.0291166	0.00921154	0.999467	1	0.477933	0.00919529	0.445053	0.999535	0.919678	0.925475	0.999754	0.7212	0.445081	0.786766	0.406072	0.492896	0.575386	0.725448	0.665765	0.00258204	0.459607	0.139009	0.490521	0.00997761	0.999941	0.93942	0.987291	0.458467	0.632433	0.285191	0.410108	0.882189	0.507636	0.00799771	0.91688	0.819431	0.679841	0.823779
TGGT1_217680	0.925812	-0.0874861	-0.00701997	-0.12819	1.0324	-0.22064	0.172595	-0.258029	-0.258304	-0.0781465	0.36603	0.479457	0.276622	0.35755	0.267124	0.294632	-0.0548289	0.199668	1.02315	-0.300339	-0.581502	-0.395115	0.804937	-0.184121	-0.1927	-0.0848361	0.040762	-0.431628	-0.420758	-0.345703	-0.155546	0.231225	1.30802	-0.480925	-0.209046	-0.481089	-0.291895	0.00956218	0.999467	1	0.761756	0.0161994	0.538189	0.999535	0.906433	0.576343	0.999754	0.180357	0.42952	0.160545	0.196573	0.159434	0.169189	0.789804	0.17278	2.9954e-05	0.453312	0.105588	0.300027	0.0310909	0.999941	0.776876	0.768485	0.927952	0.131212	0.121845	0.0940505	0.473781	0.573009	0.00142901	0.31596	0.629302	0.00851949	0.321525
TGGT1_217688	0.236815	0.0394351	0.0640844	-0.0642692	0.0971387	-0.0278148	-0.102495	0.0543088	0.127225	-0.000559093	0.128229	0.177984	0.165064	0.186302	0.222162	0.252745	0.0746455	0.284395	0.278645	0.0393081	-0.194608	0.0706226	0.222488	0.0504525	0.11464	-0.585665	-0.526168	-0.695103	-0.750915	-0.805404	-0.529627	-0.609736	-0.478028	0.112932	0.0725514	0.187969	0.0672057	0.16541	0.999467	1	0.744333	0.609448	0.886727	0.999535	0.952629	0.759317	0.999754	0.471712	0.470735	0.347661	0.30948	0.233523	0.0812272	0.727036	0.0648076	0.116532	0.825382	0.146261	0.704823	0.213454	0.999941	0.884125	0.00745414	0.0198739	0.00671388	0.00420318	0.000488745	0.00943121	0.00720891	0.00308682	0.615056	0.818742	0.426006	0.804776
TGGT1_217692	-0.904657	-0.101995	-0.0947552	-0.348686	-1.4563	-0.453185	0.0713014	0.177297	0.0852117	0.114497	-0.777805	-0.432698	-0.882993	0.300016	0.194952	-0.179777	-0.466627	-0.288391	-0.886428	-0.417309	-0.217469	-0.527389	-1.38337	0.0569848	-0.041588	-0.296958	0.0483823	0.494089	-0.582931	-0.0883938	-0.383479	0.137417	-1.29991	0.079906	-0.0850116	-0.0146575	0.0244786	0.00361481	0.999467	1	0.50234	0.00290209	0.399056	0.999535	0.906433	0.804188	0.999754	0.0576907	0.540891	0.0406277	0.383637	0.596872	0.587939	0.396601	0.381517	0.00439026	0.306581	0.53442	0.22921	0.000833622	0.999941	0.961405	0.392116	0.934376	0.140314	0.0557904	0.753107	0.272573	0.718516	0.00211245	0.675435	0.550466	0.959027	0.867561
TGGT1_217700	-1.69844	0.119235	-0.103835	-1.79409	-3.62912	-1.67487	-0.591208	0.0959142	-0.00426876	0.107616	-1.28371	0.491624	-1.17033	-0.644241	-0.530422	-1.15643	-0.4978	-1.04588	-1.91139	-1.1983	-0.0096773	-1.08508	-2.88491	-0.0174479	-0.124464	-0.372202	1.41711	0.929157	0.288196	0.813141	-0.235843	0.841515	-2.32468	0.231158	0.146235	0.127962	0.24921	5.2572e-05	0.999467	1	0.0267179	0.000125449	0.0316065	0.999535	0.912931	0.990867	0.999754	0.00874726	0.514815	0.0088185	0.0977965	0.142725	0.0150034	0.485342	0.0221348	2.77992e-05	0.112379	0.990463	0.149662	0.00118801	0.999941	0.857355	0.396319	0.0613732	0.0744035	0.520547	0.0823528	0.583415	0.267966	0.00194986	0.329803	0.185599	0.595548	0.093765
TGGT1_217710	5.92293	0.0976697	-5.23257	1.89059	7.8105	1.9838	2.88974	0	-5.78122	-4.15023	-2.75457	-4.78712	-2.66641	-0.362508	-0.264527	-0.887389	-0.502236	-0.794823	-0.353719	-0.993648	-0.087796	-0.906036	0.409719	3.64582	-1.6453	0.346696	-1.47757	3.08898	0.700708	1.24923	0.467137	1.36246	2.51051	3.0619	3.48706	-2.36821	-0.78155	0.0066574	0.999467	1	0.348692	0.0395086	0.360191	0.999535	1	0.323916	0.999754	0.0266721	0.334822	0.044107	0.655679	0.789112	0.356499	0.824954	0.463987	0.74534	0.148283	0.945057	0.241484	0.639376	0.999941	0.762431	0.594944	0.487432	0.0306903	0.367994	0.215062	0.519503	0.0854299	0.077929	0.485804	0.370188	0.343195	0.733199
TGGT1_217720	0.486779	-0.060189	0.0419034	0.0647295	0.79016	-0.00101299	0.030818	-0.263721	-0.215427	-0.257136	0.10419	0.0253146	0.0414207	-0.0947499	-0.157985	-0.0792735	0.0234231	-0.146393	0.602247	0.0331385	0.131485	-0.0344331	0.528624	-0.0123446	0.02884	0.979735	0.911392	0.895128	1.09689	1.0939	0.935301	0.961429	1.23681	0.217216	0.493075	0.264544	0.23168	0.0213734	0.999467	1	0.859748	0.0094472	0.998649	0.999535	0.906433	0.556309	0.999754	0.649374	0.968268	0.87055	0.690158	0.527615	0.654052	0.93003	0.433317	0.00949394	0.882988	0.373884	0.894093	0.0106318	0.999941	0.97629	0.0067146	0.0435878	0.0228689	0.0130469	0.00232287	0.00824838	0.00925849	0.00342425	0.355766	0.0108365	0.297366	0.30698
TGGT1_217722	0.088453	-0.175408	0.573997	0.395163	0.869731	0.220211	0.511615	-0.385724	0.142131	-0.294246	0.108529	-0.277967	-0.0667359	-0.0377019	-0.21711	0.0698951	0.137793	-0.117427	0.82332	-0.10789	-0.153543	-0.291955	0.0919925	-0.107198	0.412898	2.51776	2.10986	2.43419	2.57382	2.4737	2.35766	2.6381	0.91036	1.70083	2.09077	2.21599	1.78486	0.89025	0.999467	1	0.746241	0.31804	0.866016	0.999535	0.917128	0.937948	0.999754	0.880756	0.874267	0.9255	0.971658	0.837898	0.924485	0.940906	0.870889	0.194301	0.86467	0.82534	0.601911	0.856448	0.999941	0.884125	0.00103614	0.0401758	0.00371096	0.0124975	0.0017726	0.00076245	0.000833137	0.00964086	0.0405448	0.00937268	0.0329795	0.0104006
TGGT1_217724	-0.088101	0.0736048	0.08439	0.695581	0.776485	0.75325	0.389976	-0.189236	-0.0431599	-0.322489	0.84193	0.0845901	0.903224	0.432011	0.503209	0.604496	0.185658	0.671999	0.00332259	0.304364	-0.282626	0.369045	0.0914031	0.135644	0.26227	4.0862	3.3704	3.2445	3.67474	3.51044	4.17853	3.79664	1.16121	2.79531	3.02747	2.97088	2.69818	0.853629	0.999467	1	0.438878	0.273199	0.442268	0.999535	0.92833	0.971543	0.999754	0.1505	0.959301	0.164459	0.368328	0.364366	0.142207	0.820975	0.154468	0.994663	0.455296	0.498939	0.444945	0.776586	0.999941	0.890522	1.076e-05	0.00249332	0.00288899	0.000367361	5.41605e-05	1.7499e-05	6.18015e-05	0.00163509	0.00226314	0.000560905	0.00145517	0.000582883
TGGT1_217726	0.703068	-0.143818	-0.375858	0.149528	0.537962	-0.00201224	-0.0522227	0.297851	-0.01731	0.0573327	0.534517	0.369403	0.387721	0.178622	0.031608	0.234746	0.0715498	0.0831687	0.548694	0.202713	-0.0118354	0.0516533	0.669942	0.249069	-0.0816249	1.56524	1.40502	1.05068	1.41172	1.36497	1.43597	1.37526	1.14444	1.09053	0.825805	0.799482	0.881726	0.144432	0.999467	1	0.860913	0.400883	0.998649	0.999535	0.914174	0.987894	0.999754	0.219785	0.754395	0.38873	0.7352	0.960464	0.550156	0.931776	0.851938	0.21253	0.630387	0.978297	0.926266	0.0457349	0.999941	0.968693	0.00493727	0.0702829	0.0326554	0.0217233	0.00620666	0.00690523	0.0128399	0.012522	0.124548	0.097673	0.180242	0.0370633
TGGT1_217728	-0.87532	-0.831407	-0.0399879	0.951175	-0.211937	0.1081	-0.0335357	0.274297	0.198848	0.264423	1.28654	0.326067	0.453524	1.21279	0.379293	0.905911	-0.292507	0.0664699	-0.0972453	0.983638	0.0994181	0.144057	0.109616	-0.0030863	-0.0736427	3.23871	2.27538	1.97318	2.04781	2.3638	2.42534	2.26909	0.889736	1.48976	1.20422	1.39291	1.4691	0.0566628	0.999467	1	0.290941	0.717314	0.911293	0.999535	0.906433	0.835443	0.999754	0.0317983	0.791916	0.344295	0.0521227	0.466187	0.0751648	0.702001	0.896219	0.855579	0.0789721	0.820886	0.770857	0.72223	0.999941	0.974612	0.000215596	0.011285	0.00315088	0.00299392	0.000522137	0.000426659	0.000709067	0.00666125	0.00969104	0.0086213	0.0597311	0.00942026
TGGT1_217730	-0.39464	0.178522	-0.163516	0.0799673	-0.377093	0.255938	0.0310482	0.0404919	-0.117705	0.000356896	0.0104098	-0.0842343	0.185894	-0.238843	-0.064027	-0.110359	0.136999	0.0611941	-0.724694	0.0504399	0.180435	0.220892	-0.383384	0.0358072	-0.130576	-0.191584	-0.275396	-0.183827	0.0653407	-0.0522659	0.00513382	-0.226296	-0.26337	-0.343736	-0.367819	-0.499364	-0.372323	0.0665068	0.999467	1	0.679967	0.0257782	0.271162	0.999535	0.962968	0.716994	0.999754	0.958167	0.733736	0.407286	0.243291	0.822232	0.468295	0.624072	0.767412	0.00223621	0.78849	0.265163	0.331045	0.0243434	0.999941	0.851231	0.491016	0.39825	0.570547	0.851711	0.845277	0.987661	0.457157	0.354736	0.292643	0.056265	0.0536766	0.0594842
TGGT1_217740	-4.53515	0.0393157	0.0374023	-0.727841	-5.61448	-0.695629	-1.87881	0.306698	0.349365	-0.032112	-0.397142	0.304021	-0.362326	-0.346065	-0.309109	-0.553208	-0.19927	-0.519054	-4.55062	1.14562	1.73128	1.18563	-3.73176	0.333067	0.367847	-0.0391425	0.681312	0.377441	0.327119	0.544681	0.0159351	-1.17265	-5.17663	0.582902	0.285749	0.621329	0.249348	6.15862e-07	0.999467	1	0.161981	1.85147e-05	0.258216	0.999535	0.906433	0.519004	0.999754	0.282891	0.674544	0.455206	0.364747	0.5748	0.084974	0.720709	0.219757	1.51767e-06	0.339131	0.180384	0.353129	0.00687547	0.999941	0.61099	0.918151	0.210497	0.333129	0.368238	0.100195	0.97484	0.359536	7.92197e-05	0.178095	0.468977	0.0662455	0.09056
TGGT1_217750	-4.38489	0.0517845	-0.136985	-1.02549	-6.03741	-0.984685	-2.35789	0.652639	0.510141	0.0828319	0.0670333	1.06085	0.110473	-0.00753488	0.0408605	-0.0604995	-0.0488593	-0.0132549	-4.56247	1.31931	1.4101	1.37075	-3.6332	0.559556	0.414693	-0.0452908	0.969402	-0.0944142	-0.0119951	0.0488927	0.018943	-1.35342	-5.24391	0.848212	0.194174	0.689107	0.273773	3.81394e-06	0.999467	1	0.265765	3.59281e-05	0.348826	0.999535	0.906433	0.393201	0.999754	0.897353	0.409522	0.873633	0.988552	0.961033	0.890892	0.948084	0.984135	1.84798e-06	0.300796	0.280783	0.319942	0.00800227	0.999941	0.701013	0.932443	0.326243	0.867522	0.983854	0.918649	0.977614	0.328989	0.000116748	0.197666	0.707192	0.00567161	0.582485
TGGT1_217760	1.26733	0.0614088	-0.110139	0.196032	1.48828	0.254018	0.00757852	-0.0478489	-0.152217	0.167235	-0.11274	-0.324104	-0.0547842	-0.46992	-0.41218	-0.275973	0.201796	-0.221433	1.10856	0.189339	0.485054	0.241852	1.67283	-0.219818	-0.330733	0.66075	0.460836	0.79288	1.15171	0.969821	0.737736	0.486813	1.71384	0.197569	0.260946	0.0951805	0.423562	2.3178e-05	0.999467	1	0.402601	0.000326337	0.423686	0.999535	0.949809	0.794985	0.999754	0.545498	0.409522	0.855444	0.0338069	0.195736	0.0695412	0.416672	0.329476	0.003854	0.325148	0.0262222	0.377882	0.000157508	0.999941	0.755916	0.00597383	0.0726834	0.00785694	0.00189446	0.00038753	0.0165017	0.0343006	0.000120447	0.282262	0.257671	0.83946	0.0279558
TGGT1_217770	1.43153	0.111885	-0.00898007	-0.259316	1.35599	-0.150076	0.0678606	-0.205027	-0.206905	-0.0423662	-0.244319	-8.5213e-05	-0.135188	-0.379005	-0.270652	-0.245149	0.141638	-0.141011	1.32684	-0.325355	-0.0649716	-0.221912	1.26708	-0.166523	-0.176532	0.181593	0.435784	0.444631	0.580541	0.458652	0.310833	0.522665	1.49038	0.103288	0.325377	0.105356	0.278146	0.000191829	0.999467	1	0.202357	0.000402182	0.404206	0.999535	0.906433	0.583044	0.999754	0.196715	0.99951	0.445856	0.05528	0.129614	0.124477	0.581085	0.355128	1.89564e-05	0.259932	0.816418	0.443694	0.00182903	0.999941	0.83117	0.312816	0.0708563	0.054923	0.0152542	0.0158068	0.0892406	0.104788	0.00025131	0.815411	0.227413	0.614588	0.308452
TGGT1_217780	0.331826	-0.17813	-0.145824	0.0236527	0.28965	-0.155793	0.0813863	0.0453577	-0.0929213	-0.0132217	0.320072	0.282599	0.140781	0.374687	0.193512	0.373094	0.00688927	0.186089	0.383049	-0.0563778	-0.410705	-0.242066	0.21854	0.0545549	-0.0926457	-0.356559	-0.384546	-0.658686	-0.711523	-0.697878	-0.515648	-0.284553	0.379594	-0.421156	-0.451243	-0.557458	-0.469709	0.0877458	0.999467	1	0.925522	0.091192	0.562854	0.999535	0.952629	0.751366	0.999754	0.143218	0.354763	0.58577	0.104014	0.497771	0.0584714	0.982761	0.420645	0.0594436	0.797353	0.0331683	0.347166	0.355325	0.999941	0.913661	0.105143	0.097047	0.0159031	0.00894413	0.0030685	0.0568062	0.155498	0.0399599	0.0974951	0.0641683	0.0120483	0.226706
TGGT1_217790	0.0474652	0.0497651	-0.0420673	-0.146296	0.0786937	-0.100057	0.0335139	-0.197286	-0.231592	-0.0646911	-0.109612	0.0207075	-0.0624895	-0.293259	-0.24693	-0.149731	0.150726	-0.108157	-0.0228571	-0.179097	-0.0143449	-0.136652	0.00314162	-0.135358	-0.179364	-0.27457	-0.13033	-0.145139	0.037932	-0.0946251	-0.205933	-0.0794449	0.180245	-0.427595	-0.211188	-0.455995	-0.280523	0.841996	0.999467	1	0.598108	0.706911	0.714866	0.999535	0.906433	0.549994	0.999754	0.644503	0.963653	0.796387	0.216315	0.301968	0.46418	0.635175	0.610634	0.907719	0.530768	0.960312	0.661903	0.98898	0.999941	0.826048	0.257857	0.660368	0.566451	0.874936	0.649786	0.388329	0.807491	0.366781	0.227056	0.416209	0.0729486	0.252485
TGGT1_217800	0.0441451	-0.713846	0.885224	2.13025	3.28045	1.4203	1.7812	-1.08843	-0.292993	-0.595712	-0.0339401	-2.04622	-0.737736	-0.27796	-0.989476	0.358497	0.644652	-0.360814	1.5826	0.352673	0.0112044	-0.370764	0.909655	-0.506816	0.291941	1.19696	-0.967991	1.25467	1.49693	0.871321	0.49776	0.85841	0.337881	0.926144	2.03203	1.66598	1.42021	0.952623	0.999467	1	0.277395	0.0661076	0.467361	0.999535	0.906433	0.899063	0.999754	0.961767	0.498102	0.223509	0.776565	0.255877	0.555175	0.641736	0.504202	0.0748105	0.564145	0.993985	0.504064	0.110996	0.999941	0.954954	0.039792	0.611718	0.0379609	0.0518557	0.041078	0.22771	0.0645854	0.477319	0.420851	0.0539826	0.240747	0.16156
TGGT1_217810	-1.41524	-0.00602346	0.0482624	0.137221	-1.47346	0.130768	-0.0116896	0.169454	0.224057	-0.269547	1.32877	1.17444	1.32201	0.586577	0.578032	0.937021	0.357545	0.920784	-1.3462	0.14888	-0.766511	0.137084	-1.70661	0.433891	0.480314	-0.698616	-0.839183	-2.00663	-1.26351	-1.60127	-0.684676	-0.832754	-1.99221	-0.138043	-0.295955	-0.0854717	-0.570268	0.000370362	0.999467	1	0.762083	0.000165659	0.785901	0.999535	0.906433	0.586577	0.999754	0.0131385	0.194552	0.0178084	0.182845	0.249946	0.0220739	0.396601	0.0365228	0.0025218	0.724565	0.0175562	0.770921	0.000438984	0.999941	0.57114	0.0717941	0.0089512	0.000802117	0.00155456	5.28343e-05	0.085942	0.0102796	6.29526e-05	0.386588	0.131176	0.796456	0.076286
TGGT1_217820	-1.68571	0.104244	0.164632	0.437116	-1.26612	0.537946	0.0447966	-0.0129349	0.157855	-0.147422	0.955977	0.502867	1.05762	0.268846	0.369941	0.466571	0.205258	0.562993	-1.61739	0.392148	-0.0523496	0.489643	-1.43095	0.128938	0.292524	-0.130214	-0.570856	-1.06584	-0.377412	-0.56279	-0.00944587	-0.507783	-1.85405	0.0181955	0.0426507	0.187076	-0.109228	3.66072e-06	0.999467	1	0.0845002	0.000240664	0.0424112	0.999535	0.984993	0.578252	0.999754	0.00564896	0.313275	0.00490064	0.14816	0.0769837	0.0159381	0.483201	0.0118226	4.36258e-06	0.122604	0.828829	0.0917711	0.000441781	0.999941	0.564417	0.482633	0.0427114	0.00923377	0.0791884	0.00999787	0.960234	0.0690601	0.000193503	0.934191	0.784587	0.283282	0.372349
TGGT1_217830	0.890169	0.0234898	0.0611656	-0.144963	1.04477	-0.126366	0.0116752	-0.323918	-0.256494	-0.107454	-0.00919255	0.121889	0.0113263	0.0501962	0.0697027	0.0643737	0.0224269	0.0799504	0.943219	-0.155799	-0.202962	-0.141207	0.949131	-0.221023	-0.161217	-0.554277	-0.413007	-0.52733	-0.584283	-0.586586	-0.514161	-0.383001	0.934346	-0.615994	-0.278025	-0.547757	-0.390139	0.000704255	0.999467	1	0.55774	0.00326097	0.641297	0.999535	0.906433	0.488026	0.999754	0.95956	0.761826	0.957887	0.758403	0.732458	0.614346	0.912159	0.616546	0.000117956	0.430874	0.234796	0.547105	0.00113125	0.999941	0.77259	0.00872556	0.126189	0.0246316	0.00941566	0.00255593	0.0195417	0.0848115	0.000490893	0.0649749	0.342996	0.0119254	0.078661
TGGT1_217850	0.892469	0.0419521	0.236144	0.0397004	0.986718	0.0810337	0.0506175	-0.0694542	0.174021	0.374549	-0.484834	-0.533521	-0.444952	-0.22534	-0.187698	-0.317161	-0.0830814	-0.283648	1.10717	-0.0080315	0.328798	0.024916	1.33245	-0.449206	-0.214803	-0.264881	-0.312256	0.23622	-0.0187517	0.0850207	-0.206861	-0.24159	0.671225	-0.0577221	0.0258197	0.187498	0.393508	0.002875	0.999467	1	0.901335	0.00300954	0.780198	0.999535	0.941689	0.666001	0.999754	0.085989	0.313275	0.0868438	0.355595	0.384632	0.11835	0.756783	0.130313	0.000319336	0.976485	0.105044	0.928812	0.00071423	0.999941	0.845716	0.213237	0.252216	0.287588	0.91594	0.552182	0.251052	0.230413	0.00362516	0.880332	0.895304	0.467927	0.202657
TGGT1_217860	1.28972	0.325632	-0.00267766	0.390879	1.34749	0.7332	1.00832	0.349809	0.379144	0.183821	-1.36108	-1.762	-1.04148	-0.8669	-0.546228	-0.806544	0.0625649	-0.487896	1.01406	-0.601426	0.220934	-0.285734	0.533208	0.170186	0.184563	-1.2221	-1.61011	0.13017	-0.375945	-0.391667	-0.869285	-0.589696	1.75348	-1.68744	-2.01546	-1.65799	-1.8379	0.000972683	0.999467	1	0.776204	0.214804	0.602045	0.999535	0.906433	0.546975	0.999754	0.00215579	0.456875	0.00648506	0.0117243	0.0675931	0.0190175	0.904006	0.136181	0.00695952	0.0933018	0.529514	0.424206	0.0555176	0.999941	0.884125	0.0804195	0.314655	0.874344	0.638765	0.556442	0.207372	0.434152	0.070055	0.0117784	0.00461531	0.0198792	0.00365444
TGGT1_217870	0.552589	-0.0379744	0.0464889	-0.633619	-0.0435019	-0.673396	-0.190304	-0.0596186	-0.00487679	-0.029545	-0.573839	0.0454466	-0.613946	-0.483567	-0.525015	-0.443716	0.0481452	-0.489986	0.654998	-0.441915	0.0206851	-0.488667	0.14044	-0.0344218	0.012138	-0.224354	0.404435	0.367505	0.279422	0.251512	-0.244802	0.233024	0.317973	-0.00791521	0.0673282	0.0494683	0.0330745	0.0135082	0.999467	1	0.0216137	0.749002	0.0214978	0.999535	0.941374	0.990867	0.999754	0.0115816	0.8589	0.0153109	0.0241705	0.0476042	0.00960425	0.806361	0.0173453	0.0051471	0.0483176	0.885124	0.0571944	0.384408	0.999941	0.988204	0.157634	0.0487672	0.0504744	0.0711865	0.0469169	0.154852	0.168606	0.0228597	0.983587	0.679621	0.857155	0.885642
TGGT1_217875	1.20497	0.281915	0.0580671	-0.428197	0.879885	-0.147072	-0.0358862	-0.113431	-0.044181	-0.106735	-0.467643	-0.0563125	-0.188647	-0.633571	-0.35515	-0.599163	0.0426194	-0.325032	1.01213	-0.389505	0.226265	-0.116122	0.830662	-0.00872971	0.0500823	-0.56466	-0.142754	-0.0776223	0.0894119	0.0669895	-0.265215	-0.159212	0.795473	-0.165858	-0.0345575	-0.0917813	-0.145774	0.00082262	0.999467	1	0.153485	0.000947224	0.54109	0.999535	0.920216	0.902996	0.999754	0.10714	0.844005	0.409748	0.0582408	0.174164	0.0253576	0.865415	0.104391	0.000320177	0.216758	0.29462	0.694996	0.00400981	0.999941	0.952284	0.040543	0.446361	0.630935	0.509888	0.573371	0.179366	0.509627	0.0009032	0.669965	0.84982	0.671927	0.478227
TGGT1_217880	1.04723	0.147105	-0.0684882	-0.166334	0.967307	-0.0224201	0.111152	-0.105318	-0.164909	-0.12769	-0.367395	-0.216225	-0.223159	-0.454178	-0.310738	-0.408495	0.0536427	-0.268903	0.851552	-0.275858	0.148678	-0.137213	0.750852	0.0186381	-0.0497271	-0.225852	-0.0646559	0.16049	0.248661	0.214454	-0.0617923	0.0656869	0.814815	-0.0117825	0.111761	-0.0660631	-0.0201044	0.000425076	0.999467	1	0.402732	0.00170488	0.921482	0.999535	0.923596	0.603793	0.999754	0.049515	0.478857	0.200275	0.0324729	0.117372	0.0177905	0.851544	0.0899935	8.95467e-05	0.210059	0.457142	0.547676	0.00224968	0.999941	0.920016	0.131662	0.764328	0.310593	0.12071	0.1114	0.677629	0.771802	0.000602196	0.978155	0.648088	0.671829	0.865298
TGGT1_217890	-1.26762	-0.146932	0.257409	0.664908	-0.733906	0.514959	-0.0857302	0.0947081	0.357399	0.154111	-0.405696	-1.08555	-0.555783	-0.725912	-0.876629	-0.597133	0.136749	-0.751323	-0.865981	0.751158	1.37162	0.596845	-0.465842	-0.0660667	0.190865	1.25416	0.584599	1.67966	2.00284	1.88659	1.1218	0.517816	-0.247562	0.208403	0.123357	0.467555	0.273036	0.00128403	0.999467	1	0.0641688	0.0170994	0.12221	0.999535	0.951072	0.409823	0.999754	0.139133	0.174651	0.060203	0.0350294	0.0405437	0.0253658	0.560756	0.0151205	0.000791762	0.065611	0.00792234	0.121752	0.170899	0.999941	0.855743	0.0089537	0.140797	0.00797023	0.00535518	0.000813529	0.0132456	0.200485	0.424672	0.678236	0.732362	0.0182975	0.561007
TGGT1_217900	-1.98999	-0.160026	-0.0560149	0.0511285	-2.33493	-0.104962	0.134034	0.350826	0.299612	0.191146	-0.63993	-0.70363	-0.802464	-0.747212	-0.910713	-0.569878	0.180346	-0.7376	-1.87486	-0.0804606	0.515395	-0.246999	-2.22782	0.153003	0.0961323	-0.632464	-0.700842	0.0263959	0.137142	-0.031704	-0.776947	-0.539394	-2.59887	-0.0316251	-0.373001	-0.0865258	-0.185765	9.83607e-06	0.999467	1	0.945251	0.00291252	0.892315	0.999535	0.906433	0.481852	0.999754	0.0525687	0.499845	0.0146044	0.0534859	0.0328843	0.0889941	0.740284	0.0352879	8.3678e-06	0.917392	0.461087	0.733579	0.00406859	0.999941	0.909081	0.0566086	0.328226	0.917293	0.59511	0.918649	0.0173523	0.439696	0.000112221	0.913555	0.225086	0.72087	0.55436
TGGT1_217910	-1.95364	-0.131337	0.0137632	0.745721	-1.35116	0.612191	0.410282	0.117656	0.136728	-3.61082e-05	0.590596	-0.169243	0.456114	0.311484	0.175546	0.197516	-0.104535	0.0566746	-1.79744	0.337079	0.161797	0.198168	-1.73647	0.112366	0.123669	0.177556	-0.575726	-0.394797	-0.11312	0.012912	0.0622251	-0.14513	-1.86893	0.0728273	-0.0333726	0.0895962	-0.0379082	4.3578e-06	0.999467	1	0.0479425	0.000461396	0.0733969	0.999535	0.906433	0.629884	1	0.0332438	0.668459	0.0580377	0.215293	0.449956	0.379774	0.724098	0.807439	9.6915e-06	0.304584	0.593385	0.551478	0.000464995	0.999941	0.834824	0.411105	0.0576597	0.0455026	0.414964	0.940709	0.7595	0.61829	8.17138e-05	0.675851	0.798647	0.638582	0.725636
TGGT1_217915	1.43734	0.025285	-0.190564	0.0979403	1.09543	0.121686	0.0658914	0.434218	0.2651	-0.111515	0.0277797	-0.093952	0.049064	0.036193	0.0577521	0.203805	0.173442	0.221386	1.26786	0.0347829	-0.154464	0.052756	0.938288	0.546547	0.365686	1.42761	1.32087	1.41905	1.41517	1.25936	1.4683	1.40661	0.508362	2.32839	1.92806	2.17411	1.81408	0.00388377	0.999467	1	0.853852	0.047511	0.828852	0.999535	0.906433	0.800028	0.999754	0.942594	0.908709	0.901223	0.921442	0.875857	0.467888	0.692938	0.461726	0.0173955	0.941095	0.672283	0.921604	0.0205806	0.999941	0.856682	0.0026496	0.0157657	0.0103546	0.00778899	0.00259127	0.00213077	0.0112637	0.0719463	0.00509238	0.0060065	0.00976823	0.00341492
TGGT1_217920	1.04706	-0.428944	-0.686177	1.10398	1.0365	0.645156	0.881018	1.10391	0.359968	0.148735	0.410713	-0.717557	-0.0215843	0.554084	0.132327	0.771701	0.224221	0.341815	0.759237	0.222433	-0.535429	-0.218695	0.318823	0.946	0.221717	1.45289	0.34005	1.06176	0.921362	0.714897	1.0406	1.24568	0.226438	2.28152	1.17292	1.52619	1.32624	0.116961	0.999467	1	0.270633	0.157022	0.546653	0.999535	0.906433	0.732713	0.999754	0.449057	0.526858	0.974136	0.324387	0.85968	0.105518	0.757781	0.524089	0.177392	0.677123	0.212986	0.732588	0.504056	0.999941	0.938155	0.011179	0.70185	0.0350312	0.0391567	0.0485251	0.0541689	0.0195647	0.417347	0.0235217	0.01866	0.0502392	0.0641212
TGGT1_217930	1.60627	-0.124242	0.115706	1.06274	2.21603	0.945247	0.609532	0.454678	0.648052	0.338253	0.0666555	-1.00307	-0.0591724	0.398754	0.269307	0.340898	-0.0511313	0.206389	1.94953	0.458446	0.137094	0.323524	1.96441	0.123354	0.291089	1.11283	0.0393343	1.06367	0.731622	0.802556	1.00607	0.670814	1.98043	0.710529	0.307715	0.921068	0.632808	0.00352221	0.999467	1	0.210899	0.0142304	0.30027	0.999535	0.906433	0.453283	0.999754	0.861934	0.460099	0.902869	0.231229	0.561455	0.238869	0.902918	0.605942	0.0014553	0.240345	0.690657	0.512072	0.00121384	0.999941	0.875278	0.00666722	0.966086	0.0136561	0.0224791	0.00711319	0.0254378	0.0763896	0.00117803	0.326498	0.475213	0.12906	0.251786
TGGT1_217940	3.44157	0.431971	-0.415714	0.659635	4.46234	1.09832	0.702221	-0.352757	-0.672691	0.400816	-0.555907	-1.22314	-0.127581	0.0557524	0.483482	-0.12044	-0.162547	0.303543	2.71056	-0.0341575	0.103771	0.3847	4.19479	-0.744593	-1.10351	1.28144	0.61266	1.85537	1.24163	1.43095	1.72893	1.33327	3.27443	1.42117	1.83568	1.12715	2.21311	0.000366363	0.999467	1	0.515875	0.00375529	0.307712	0.999535	0.92833	0.679834	0.999754	0.235742	0.452934	0.783493	0.912437	0.26362	0.780904	0.777951	0.457943	0.00139247	0.957489	0.834282	0.472141	0.000475364	0.999941	0.753379	0.0112961	0.525245	0.00349113	0.00755932	0.00196639	0.00241973	0.02052	0.000213803	0.200944	0.0314325	0.251895	0.0237564
TGGT1_217951	1.39697	0.0481012	-0.133304	-0.154007	1.36207	-0.10903	-0.140844	-0.143217	-0.270358	-0.199875	-0.802316	-0.663107	-0.757766	-0.75564	-0.711433	-0.698426	0.0654149	-0.657384	1.22588	-0.0117378	0.705461	0.0274269	1.32697	0.0511	-0.0824424	0.218852	0.368119	1.03963	0.994977	0.950253	0.28261	0.246186	1.50471	0.094367	0.250449	-0.0330465	0.0465443	7.46736e-06	0.999467	1	0.440814	0.00013274	0.732847	0.999535	0.906433	0.421673	0.999754	0.00375122	0.201543	0.0277707	0.0089601	0.0664892	0.00384312	0.805987	0.0270301	0.000244436	0.959257	0.0142207	0.937951	0.000718311	0.999941	0.926804	0.175049	0.097393	0.00288899	0.00239979	0.000685111	0.253309	0.21538	0.000139082	0.548617	0.0871198	0.895802	0.890952
TGGT1_217961	3.47484	-0.0438491	-1.88888	0.359512	4.98125	0.318527	0.762165	-1.05301	-2.86869	-0.625345	0.0888645	-0.264658	0.0437958	0.991477	0.945413	0.33393	-0.635433	0.283096	1.77043	-0.393234	-0.707851	-0.449865	3.5621	-0.40793	-2.23959	1.45076	1.08538	1.37983	0.480216	1.14762	1.42123	1.85969	4.0948	0.816749	1.92232	-0.926595	1.29934	0.000360448	0.999467	1	0.660944	0.00224553	0.707228	0.999535	0.906433	0.279877	0.999754	0.85777	0.840436	0.922346	0.0488816	0.0528104	0.473438	0.484184	0.520751	0.0376967	0.436505	0.174516	0.346248	0.000382405	0.999941	0.547591	0.00551824	0.15789	0.0110948	0.0816347	0.012799	0.00248929	0.00346121	7.89127e-05	0.489178	0.0714201	0.499707	0.0388023
TGGT1_218000	1.45693	0.0322002	-0.322932	-0.617172	0.812787	-0.587253	-0.0638532	0.00896057	-0.307116	0.00916148	-0.381228	0.22129	-0.351719	-0.129391	-0.10078	-0.240965	-0.10358	-0.216409	1.12112	-0.551367	-0.296097	-0.527578	0.907058	-0.00352802	-0.32865	-0.325442	0.28745	0.0741183	-0.177378	-0.054571	-0.274636	0.241894	1.72492	-0.610748	-0.602762	-0.923157	-0.597758	0.000123733	0.999467	1	0.0298977	0.00419657	0.0212015	0.999535	0.996079	0.492233	0.999754	0.0827642	0.376866	0.0627442	0.53227	0.548456	0.175484	0.659494	0.162706	0.000182761	0.113508	0.278783	0.128505	0.00497899	0.999941	0.617026	0.258121	0.356936	0.81932	0.564815	0.83436	0.318198	0.532951	0.00210458	0.145046	0.077436	0.014596	0.00953795
TGGT1_218070	-0.13993	0.121638	-0.121915	-0.0639185	-0.169401	0.0535134	-0.00122169	-0.0613677	-0.17843	-0.097881	-0.0189087	0.0300072	0.0995795	-0.199878	-0.0819554	-0.0735176	0.134303	0.0406428	-0.373203	-0.061998	0.0294605	0.051408	-0.241138	0.0311107	-0.0930679	-0.429125	-0.368576	-0.391072	-0.209095	-0.323698	-0.290504	-0.351737	-0.421503	-0.165792	-0.0918843	-0.283943	-0.194171	0.357306	0.999467	1	0.780486	0.241224	0.813924	0.999535	0.917128	0.529046	0.999754	0.92036	0.939104	0.592369	0.240384	0.638909	0.606492	0.542626	0.797253	0.025139	0.729824	0.843491	0.798296	0.0847585	0.999941	0.867256	0.0282876	0.105253	0.0540055	0.161407	0.0296544	0.0939371	0.066671	0.0109788	0.31296	0.411684	0.149679	0.144478
TGGT1_218192	2.79604	0.504186	-0.253051	-0.759332	2.26781	-0.237123	0.567763	-0.187037	-0.426433	-0.0541817	-2.84531	-2.11645	-2.34631	-1.70637	-1.20817	-1.89597	-0.18465	-1.39805	2.08624	-1.29968	0.610889	-0.808094	1.65027	-0.135014	-0.384175	-2.71997	-1.97896	0.144799	-1.00342	-0.791609	-2.19313	-1.38719	0.823324	-0.730317	-0.517997	-0.970522	-0.580802	1.2309e-05	0.999467	1	0.532237	0.0494707	0.869051	0.999535	0.917128	0.481005	0.999754	0.000888582	0.39121	0.00341299	0.00867252	0.0503403	0.00240253	0.724942	0.0139069	0.000124038	0.0404814	0.158601	0.131368	0.00114484	0.999941	0.74528	0.00164744	0.18086	0.798983	0.0924742	0.122153	0.00698937	0.0475321	0.17341	0.212486	0.201718	0.0738294	0.138746
TGGT1_218195	0.39692	0.233934	0.140278	-0.815408	-0.234274	-0.584908	-0.435241	-0.204357	-0.055974	-0.174543	-0.854326	-0.0521185	-0.62357	-0.548071	-0.318071	-0.66003	-0.102732	-0.434314	0.323453	-0.379166	0.298276	-0.153614	0.0496175	-0.0342741	0.10481	-0.701724	0.112205	0.171594	-0.133888	-0.00995143	-0.45034	-0.306007	0.337555	-0.656465	-0.438333	-0.507578	-0.617794	0.0640069	0.999467	1	0.0293224	0.228737	0.0722974	0.999535	0.906433	0.905157	0.999754	0.0133388	0.909497	0.0472929	0.0646094	0.279656	0.0144672	0.742003	0.0791391	0.177647	0.172609	0.190868	0.607348	0.836569	0.999941	0.915781	0.0184003	0.681509	0.447499	0.50455	0.959402	0.0871317	0.238415	0.0835646	0.0298812	0.0659603	0.1234	0.0972884
TGGT1_218200	0.411565	0.138494	0.172799	-0.564106	-0.00933442	-0.43021	-0.290925	-0.170265	0.00829165	-0.0386337	-0.931661	-0.381465	-0.797324	-0.679574	-0.545674	-0.782597	-0.0944083	-0.651657	0.455389	-0.272307	0.529522	-0.142984	0.267853	-0.137039	0.0342312	-0.55802	0.00227827	0.391627	0.14146	0.256356	-0.403924	-0.270492	0.177157	-0.34213	-0.159902	-0.16507	-0.202915	0.0278735	0.999467	1	0.0500838	0.944793	0.123917	0.999535	0.906433	0.977479	0.999754	0.00564896	0.270428	0.0153807	0.0233043	0.0814868	0.0047603	0.663748	0.0159411	0.014189	0.204378	0.0147838	0.538804	0.0544668	0.999941	0.951694	0.0248791	0.991786	0.055473	0.341533	0.0725693	0.0872862	0.125721	0.169273	0.0544641	0.182343	0.207349	0.161094
TGGT1_218210	2.89813	0.0427324	-0.77613	-0.612165	2.5209	-0.56858	0.285065	-0.234097	-1.01388	0.685071	-1.74048	-1.04254	-1.69095	-0.276253	-0.235871	-0.860749	-0.552869	-0.825684	2.08304	-0.885956	0.000627592	-0.856142	2.95117	-0.923618	-1.71439	-0.171663	0.418865	1.57653	0.12708	0.722962	-0.118132	0.729129	2.53125	0.192329	0.456841	-0.593519	1.12496	0.000148336	0.999467	1	0.593593	0.0384772	0.700876	0.999535	0.92833	0.463269	0.999754	0.0258605	0.584948	0.114678	0.572119	0.828334	0.134304	0.593606	0.331228	0.0186049	0.118663	0.99919	0.319849	0.000649608	0.999941	0.547591	0.679568	0.723077	0.0286487	0.598932	0.137552	0.884355	0.084379	0.000325314	0.769771	0.500723	0.506981	0.0943889
TGGT1_218220	0.396633	0.21158	-0.0108428	-0.413387	0.0700406	-0.205194	-0.103006	-0.111046	-0.116584	-0.139408	-0.66137	-0.262016	-0.453539	-0.628446	-0.421215	-0.600151	0.0365955	-0.395962	0.185082	-0.308685	0.308526	-0.106111	0.0564551	0.0231681	0.0103904	-0.5802	-0.172103	0.0989224	0.0684435	0.0519006	-0.352908	-0.256012	0.0884496	-0.290096	-0.166066	-0.296054	-0.309989	0.0312682	0.999467	1	0.0654832	0.581688	0.372231	0.999535	0.906433	0.639287	0.999754	0.011069	0.367888	0.0712117	0.0162217	0.116219	0.00501967	0.857523	0.0490437	0.229076	0.166388	0.0842985	0.682301	0.712348	0.999941	0.983205	0.0104235	0.326353	0.562738	0.617441	0.65482	0.0960291	0.202662	0.377137	0.150383	0.219742	0.0559814	0.0443261
TGGT1_218230	-0.544021	0.0326359	-0.0241284	0.445423	-0.175659	0.475219	0.161642	0.0531571	0.0336845	-0.0348325	0.336008	-0.123876	0.366085	0.0215803	0.0505455	0.190365	0.176274	0.214782	-0.588464	0.284997	0.113553	0.309672	-0.347848	0.0817756	0.0562231	-0.00738888	-0.458443	-0.324271	-0.00676558	-0.163359	0.0414003	-0.27733	-0.703969	0.139748	0.0964756	0.116833	0.0571963	0.00374987	0.999467	1	0.0605354	0.193312	0.0470276	0.999535	0.92833	0.90852	0.999754	0.0841741	0.639477	0.0652797	0.916076	0.806452	0.213679	0.489856	0.190072	0.00205061	0.13647	0.418148	0.147752	0.0241825	0.999941	0.92063	0.971708	0.0626085	0.117735	0.974689	0.294439	0.834633	0.161525	0.00359354	0.449077	0.446737	0.451179	0.727923
TGGT1_218240	-2.04587	-0.00138495	0.0268256	-0.228558	-2.33874	-0.231941	-0.105972	0.0411955	0.0736995	0.0586968	-0.136787	0.0767696	-0.142082	0.0130511	0.00692536	-0.100367	-0.104523	-0.110088	-2.00445	-0.121224	0.00314216	-0.130218	-2.14875	-0.0226899	0.00240902	-0.103914	0.11805	0.0503796	-0.0978536	0.0270452	-0.0888193	0.031963	-2.23749	0.0699417	0.0411452	0.101277	0.0952666	5.87286e-06	0.999467	1	0.391065	3.09775e-05	0.330855	0.999535	0.938461	0.766265	0.999754	0.575973	0.78447	0.49593	0.96364	0.978256	0.637891	0.663748	0.546885	2.27756e-06	0.759346	0.993319	0.741798	0.000471689	0.999941	0.997406	0.715784	0.683992	0.848564	0.701292	0.900479	0.738515	0.942655	0.000333371	0.70964	0.757857	0.448339	0.499256
TGGT1_218250	0.407182	-0.00617585	0.178729	0.202829	0.629212	0.193845	-0.15821	-0.0445216	0.139381	0.121687	-0.315622	-0.532914	-0.324986	-0.224286	-0.234323	-0.180668	0.0516258	-0.194165	0.601383	0.362552	0.563322	0.347706	0.933563	-0.172116	0.00580832	0.293893	0.0850556	0.628198	0.539997	0.508451	0.302825	-0.0534874	0.666274	0.0174304	0.0736774	0.199934	0.191046	0.0167924	0.999467	1	0.232782	0.00597601	0.331223	0.999535	0.95272	0.712699	0.999754	0.078268	0.198778	0.124883	0.177243	0.270901	0.163439	0.794776	0.23009	0.00613551	0.0720193	0.0149112	0.132217	0.000927862	0.999941	0.994807	0.147773	0.718296	0.0317704	0.0472056	0.0190942	0.1698	0.820636	0.0118473	0.944927	0.763932	0.386645	0.366345
TGGT1_218260	-0.867546	-0.263743	-0.00131261	0.76157	-0.248197	0.493864	0.187717	0.110658	0.115091	0.0530185	0.971158	0.195013	0.705648	0.698817	0.431894	0.758603	0.0676932	0.486711	-0.597765	0.573938	-0.165352	0.303345	-0.356497	0.0523899	0.049488	0.168794	-0.596087	-0.783195	-0.507689	-0.555125	-0.0787591	-0.389992	-0.217379	-0.501921	-0.600997	-0.499331	-0.552421	0.000617692	0.999467	1	0.0432908	0.225224	0.126705	0.999535	0.906433	0.628673	0.999754	0.0034222	0.661733	0.0111973	0.0141065	0.0769837	0.00363702	0.738533	0.0211207	0.00159941	0.0540694	0.365096	0.234737	0.0505253	0.999941	0.918058	0.536265	0.139643	0.0411186	0.131064	0.0463548	0.786865	0.228042	0.414594	0.0239353	0.00507679	0.00590021	0.00727183
TGGT1_218270	-2.36923	-0.147121	-0.057677	-0.448956	-2.94481	-0.598017	-0.471584	0.0989484	0.0469387	0.11976	-0.409014	0.0285472	-0.559632	0.0420932	-0.110047	-0.103753	-0.135097	-0.259306	-2.2718	0.0239511	0.154447	-0.131215	-2.32623	-0.0266252	-0.0856623	0.614771	1.0557	1.03893	0.594071	0.751926	0.48164	0.604991	-1.90163	0.125645	0.0377365	0.0711089	0.153001	1.88485e-05	0.999467	1	0.277442	2.66403e-05	0.0473569	0.999535	0.914174	0.861807	0.999754	0.319927	0.957491	0.059184	0.924685	0.605287	0.795231	0.808486	0.322065	1.04522e-06	0.971422	0.789419	0.810051	0.00110561	0.999941	0.876045	0.11602	0.015186	0.0246926	0.0715793	0.0322445	0.0650427	0.262812	0.000640271	0.615744	0.775836	0.642776	0.387385
TGGT1_218280	-0.665837	0.162545	-9.05902e-05	0.362618	-0.47015	0.521627	0.0785597	0.137473	0.143391	0.00730492	-0.0107425	-0.38925	0.148046	-0.473566	-0.314738	-0.344351	0.136738	-0.188362	-0.823663	0.284947	0.649981	0.439363	-0.515219	0.124115	0.123578	-0.195027	-0.562828	-0.164301	0.300621	0.183632	-0.0180109	-0.465176	-1.17669	0.296692	0.16965	0.299756	0.172806	0.000643718	0.999467	1	0.0708134	0.0235207	0.12058	0.999535	0.906433	0.634175	0.999754	0.95532	0.295235	0.629331	0.0227309	0.343188	0.0266297	0.586559	0.45316	0.00162952	0.12255	0.0158459	0.161548	0.0432524	0.999941	0.872759	0.347921	0.059833	0.537505	0.241015	0.369427	0.956423	0.0874332	0.0021627	0.166979	0.445592	0.0523135	0.618712
TGGT1_218290	2.86526	-0.0535388	-0.148644	-0.235518	2.14722	-0.279526	0.440098	0.483944	0.277628	0.496359	-1.28205	-1.05294	-1.33767	-0.603824	-0.661623	-0.67322	-0.0632333	-0.734858	2.72513	-0.663425	0.0238297	-0.726164	2.21808	-0.019154	-0.210771	0.217121	0.435758	1.51729	0.842175	0.923103	0.180068	0.896298	1.93625	1.14844	0.668166	0.931811	1.16524	5.36937e-05	0.999467	1	0.800647	0.0260999	0.779727	0.999535	0.906433	0.771933	0.999754	0.00636407	0.468972	0.00808755	0.0919341	0.1079	0.0292949	0.90606	0.0385047	0.000130189	0.136837	0.958264	0.151414	0.00183661	0.999941	0.934361	0.373003	0.636063	0.00382142	0.0203451	0.00422378	0.492382	0.051223	0.000458589	0.111426	0.107069	0.16096	0.0803149
TGGT1_218300	0.3167	0.124066	-0.0851832	-0.161817	0.145875	-0.0405003	0.0500068	-0.0160504	-0.0953023	-0.0859572	0.228683	0.375651	0.35064	0.108482	0.229509	0.139631	0.0391699	0.256336	0.118941	-0.210765	-0.334204	-0.0940396	0.0336316	0.0647888	-0.0221488	-0.271925	-0.114181	-0.481762	-0.35976	-0.37892	-0.130495	-0.0456583	0.00385347	0.0235492	0.0527368	-0.0561704	-0.0377571	0.127557	0.999467	1	0.519465	0.306915	0.846194	0.999535	0.984993	0.712699	0.999754	0.312608	0.306366	0.066271	0.64766	0.188048	0.458978	0.865415	0.0915759	0.338206	0.432314	0.123135	0.712177	0.850461	0.999941	0.968693	0.184379	0.552917	0.027565	0.0400181	0.0144863	0.376935	0.852654	0.967819	0.937983	0.724682	0.6921	0.736899
TGGT1_218310	0.415062	-0.265579	0.058729	0.225519	0.663254	-0.0454896	-0.097937	-0.0531492	0.0117084	0.100702	0.130227	-0.110185	-0.137795	0.0763279	-0.1927	0.154628	0.0859367	-0.119139	0.749912	0.323331	0.187925	0.0496126	0.888055	-0.159051	-0.100675	0.482542	0.255282	0.371207	0.426235	0.360376	0.234753	0.174427	0.865252	0.0135117	0.0787656	0.0774801	0.174987	0.0251082	0.999467	1	0.50234	0.0227425	0.905517	0.999535	0.924626	0.977495	0.999754	0.496077	0.849708	0.465203	0.679124	0.280082	0.308956	0.701743	0.446577	0.00115458	0.140701	0.270172	0.838672	0.000809606	0.999941	0.874569	0.0318789	0.470783	0.116373	0.0562326	0.0418277	0.217156	0.439511	0.0022848	0.949517	0.559846	0.746172	0.237749
TGGT1_218340	2.07234	0.264338	0.229497	0.974881	3.49306	1.25846	1.96038	-0.439462	-0.267969	0.0407607	-1.75772	-2.64623	-1.49839	-0.827815	-0.570858	-1.09487	-0.234821	-0.842299	1.98628	-0.971243	0.148503	-0.717387	1.58545	-0.506832	-0.338959	-0.825586	-1.8198	0.916963	-0.000165281	0.298898	-0.541604	0.164788	0.656516	0.601882	1.0356	0.736815	1.05872	0.0064025	0.999467	1	0.585519	0.0416329	0.483813	0.999535	0.906433	0.807775	0.999754	0.0300849	0.437562	0.00908154	0.272522	0.264186	0.0853482	0.742782	0.0693884	0.00260968	0.17946	0.760872	0.194062	0.00540957	0.999941	0.875622	0.190334	0.316973	0.0439127	0.999652	0.405341	0.2058	0.735769	0.0876397	0.429829	0.0589083	0.299118	0.0564368
TGGT1_218350	2.32891	-0.797891	-0.494182	1.82701	5.01835	1.12416	2.70653	-0.777432	-1.33448	1.68408	-0.367586	-1.78401	-1.18269	-0.223953	-1.06077	0.119611	0.394101	-0.699976	2.58558	-0.849987	-0.938502	-1.65222	4.22273	-2.06777	-2.73258	0.961623	-0.844202	1.32075	1.17853	0.859874	0.180413	1.82555	1.20133	1.9779	2.86028	1.49786	4.34095	0.093691	0.999467	1	0.3823	0.0500483	0.645717	0.999535	0.929139	0.738287	0.999754	0.747277	0.600872	0.398202	0.828192	0.490093	0.906101	0.848698	0.563958	0.103485	0.304244	0.356873	0.2067	0.0371207	0.999941	0.770801	0.167864	0.695722	0.246802	0.158059	0.283288	0.869372	0.0356803	0.163556	0.386045	0.172471	0.486814	0.1867
TGGT1_218358	0.509298	-0.260796	0.144603	0.256471	0.700291	-0.00687489	-0.0308145	0.0402591	0.19269	0.0854233	0.447808	0.175589	0.185296	0.281585	0.0178879	0.445157	0.170678	0.176081	0.929893	0.287694	-0.138433	0.0196996	0.841538	-0.0504833	0.0948063	0.0622478	-0.198274	-0.365434	-0.196975	-0.347973	-0.181708	-0.2104	0.657951	-0.102491	-0.130084	0.0501917	-0.0493473	0.0113231	0.999467	1	0.321396	0.00176928	0.981813	0.999535	0.935673	0.587054	0.999754	0.0809109	0.617594	0.412238	0.228055	0.944506	0.051197	0.593606	0.385795	0.00112037	0.190402	0.402977	0.938922	0.000571142	0.999941	0.8963	0.82389	0.484383	0.214688	0.460632	0.14516	0.456376	0.394449	0.02634	0.550214	0.263523	0.870141	0.739017
TGGT1_218362	-1.58995	0.172411	0.00238409	-0.522614	-2.12061	-0.347592	0.0581304	-0.0227083	-0.0157162	0.0894383	-0.595763	-0.0836675	-0.428367	-0.437116	-0.270316	-0.860556	-0.408014	-0.697292	-1.74734	-0.57534	0.311656	-0.410957	-2.05407	-0.11772	-0.1177	-0.622284	-0.110921	-0.0118116	-0.1689	0.268287	-0.433954	-0.0317991	-2.09361	-0.139253	-0.106151	-0.135382	-0.0213033	9.87755e-05	0.999467	1	0.369508	0.00127149	0.52918	0.999535	0.966535	0.958277	0.999754	0.118001	0.932189	0.0991838	0.264113	0.305375	0.0432384	0.491745	0.0489414	9.64205e-06	0.274947	0.540144	0.391705	0.000959052	0.999941	0.832568	0.106018	0.858582	0.966042	0.490539	0.378992	0.134451	0.953364	0.000355383	0.45464	0.358765	0.386181	0.885482
TGGT1_218370	-1.26923	-0.162549	0.258873	0.643794	-0.925501	0.481932	-0.0260809	0.27539	0.537515	0.201888	0.161252	-0.499579	-0.00391828	0.117303	-0.0488264	0.132493	0.0219515	-0.0381741	-0.839613	0.671989	0.562019	0.501381	-0.671363	0.066422	0.323201	0.137097	-0.516073	-0.0037958	0.0432984	0.0394444	-0.0096186	-0.520304	-1.13348	-0.00988389	-0.277318	0.246981	-0.0798473	8.55469e-05	0.999467	1	0.0614271	0.00792417	0.131262	0.999535	0.906433	0.268049	0.999754	0.456855	0.31864	0.986723	0.598409	0.834069	0.497591	0.941063	0.858081	0.000409922	0.0629691	0.0765087	0.133455	0.0155226	0.999941	0.57114	0.581034	0.142739	0.988812	0.86819	0.861958	0.970271	0.127927	0.00218985	0.98008	0.348643	0.161403	0.690486
TGGT1_218390	-1.15296	0.265643	0.782668	0.615222	-0.463392	0.923517	0.612964	-0.0521881	0.857414	0.135279	-0.869996	-1.57879	-0.619664	0.51288	0.76589	0.136707	-0.371578	0.391806	-0.495179	0.0160311	-0.103751	0.2757	-0.948336	-0.169914	0.706149	0.767636	0.170575	1.64336	0.255708	0.654774	1.05186	0.77234	-2.94849	2.46364	2.58442	3.45131	2.71859	0.103679	0.999467	1	0.706473	0.685938	0.591284	0.999535	0.990224	0.463269	0.999754	0.221858	0.495908	0.374515	0.445516	0.261881	0.835907	0.702994	0.537975	0.379787	0.980159	0.85773	0.661987	0.111321	0.999941	0.788275	0.196281	0.923136	0.0324362	0.611676	0.202742	0.0858488	0.144429	0.000582757	0.0205295	0.00400952	0.000458072	0.0100774
TGGT1_218400	-1.4975	-0.00770591	-0.125707	1.20918	-0.936951	1.20293	0.869587	0.634218	0.512105	0.257862	0.0814824	-1.12279	0.0797119	0.244803	0.245927	0.25268	-0.0021543	0.240276	-1.60023	0.342561	0.105662	0.325032	-1.52839	0.370424	0.241588	0.974085	-0.239715	0.898903	0.7311	0.748797	0.985082	0.650675	-3.16136	2.60925	1.99045	2.48752	2.24324	0.00420645	0.999467	1	0.341984	0.288368	0.344658	0.999535	0.771246	0.297386	0.999754	0.880972	0.547544	0.821834	0.674659	0.511323	0.622071	0.997436	0.552476	0.000958285	0.542555	0.795065	0.488938	0.000738217	0.999941	0.775017	0.0848072	0.861363	0.0431752	0.0792157	0.0505439	0.0398449	0.145894	0.000247734	0.000267947	6.84088e-05	3.3091e-05	9.46571e-05
TGGT1_218410	-0.765515	-0.0909072	-0.0686167	0.536053	-0.46362	0.441507	0.0449147	0.204686	0.141429	-0.0421996	-0.0829713	-0.634388	-0.177272	-0.414204	-0.508935	-0.378593	0.0434452	-0.476753	-0.738191	0.491932	0.890848	0.393733	-0.523699	0.240605	0.171154	-0.0804494	-0.621048	0.0221728	0.355184	0.331816	-0.155684	-0.557326	-1.20971	0.343225	0.150092	0.278245	0.103295	0.00148147	0.999467	1	0.0530775	0.0454825	0.142167	0.999535	0.906433	0.677737	0.999754	0.709548	0.232777	0.504613	0.0501872	0.0938631	0.0263878	0.848838	0.0388597	0.00123573	0.0663973	0.0094021	0.18056	0.0591475	0.999941	0.851231	0.691866	0.0458008	0.932782	0.113162	0.0635078	0.512052	0.0500721	0.00118742	0.109012	0.576697	0.0760024	0.796583
TGGT1_218420	0.567896	0.0794918	-0.0490714	-0.158377	0.338696	-0.0807817	-0.083175	0.0453546	0.00131165	-0.0101358	-0.0890808	0.0545596	-0.0123005	-0.0769905	-0.00114355	-0.0451132	0.0398929	0.0268174	0.448369	-0.0735492	-0.0107215	-0.00215146	0.435374	0.0499399	-0.00132201	-0.244869	-0.091928	-0.137389	-0.147471	-0.167569	-0.148556	-0.155888	0.265312	0.0392501	0.00609043	-0.0061901	-0.00843456	0.00278788	0.999467	1	0.377675	0.0285091	0.67387	0.999535	0.931381	0.995246	0.999754	0.594257	0.84193	0.947728	0.655679	0.995686	0.751608	0.880538	0.868128	0.00351706	0.69369	0.951961	0.993709	0.0119428	0.999941	0.998621	0.123512	0.625438	0.397304	0.324198	0.197761	0.333036	0.39566	0.0364801	0.843194	0.965561	0.969058	0.955775
TGGT1_218470	1.55066	-0.140328	1.25751	2.50967	4.50317	2.35748	2.29502	-0.422176	0.625814	-0.0454247	-2.15945	-4.43612	-2.2761	-1.73432	-1.868	-0.877517	0.861439	-1.01788	2.77329	0.228686	1.1227	0.0741313	2.1672	-0.397823	0.677723	0.295875	-2.25418	2.48775	2.05193	1.20632	0.171185	0.0811737	0.379173	1.50766	1.90247	2.50047	1.85057	0.0909422	0.999467	1	0.238063	0.0383635	0.297594	0.999535	0.937846	0.724459	0.999754	0.0243796	0.364451	0.0544308	0.0499729	0.136945	0.133071	0.596675	0.199585	0.00547243	0.695141	0.125933	0.938521	0.0145742	0.999941	0.866717	0.470754	0.298101	0.0177241	0.0168725	0.0362802	0.79714	0.889978	0.249204	0.316604	0.0254553	0.0307814	0.0746743
TGGT1_218490	0.104437	0.00029423	-0.0911334	-0.0252363	0.301364	-0.0291534	0.00488848	-0.246451	-0.332014	-0.0895015	0.370027	0.380366	0.368021	0.392641	0.389761	0.334495	-0.0503481	0.326944	0.0267218	-0.0298563	-0.347058	-0.0371784	0.230837	-0.161703	-0.2553	0.393996	0.416641	0.0432872	0.0214636	0.0917993	0.412216	0.439441	0.861513	-0.378772	-0.119759	-0.46526	-0.213948	0.628031	0.999467	1	0.939701	0.12712	0.916158	0.999535	0.906433	0.359559	0.999754	0.127352	0.390242	0.0598092	0.115095	0.0602473	0.0961616	0.82145	0.0468117	0.862308	0.916801	0.0756007	0.882074	0.214733	0.999941	0.688998	0.0789376	0.119891	0.810588	0.887124	0.462524	0.0275788	0.0586614	0.000907851	0.222912	0.486716	0.043011	0.314614
TGGT1_218500	1.77274	-0.465554	-0.186408	-0.993751	1.21474	-1.46241	-0.299941	-0.446327	-0.627391	-0.129577	-0.610766	0.365753	-1.078	0.0614339	-0.405797	-0.0142653	-0.0705519	-0.484408	2.06357	-0.687793	-0.665183	-1.15944	1.40885	-0.320944	-0.507813	0.0356161	1.02333	0.66567	-0.00530518	0.0818338	-0.412812	0.739877	2.8485	-1.04641	-0.582952	-1.22483	-0.71783	0.00031938	0.999467	1	0.0406568	0.0107047	0.0324446	0.999535	0.906433	0.453283	0.999754	0.0905023	0.367805	0.0464112	0.873272	0.453566	0.968216	0.873899	0.251615	0.000761106	0.271099	0.247831	0.138949	0.0212777	0.999941	0.747413	0.911151	0.00884224	0.0115804	0.976125	0.685425	0.30163	0.213973	7.6332e-05	0.0782523	0.182524	0.0816144	0.0975133
TGGT1_218510	3.00213	-0.292477	-1.11203	-1.13301	3.93253	-1.43138	-0.623785	-2.01784	-3.10045	0.157605	-1.29871	-0.185759	-1.59494	-0.211061	-0.506897	-0.309627	-0.0937119	-0.608252	2.25818	-0.50737	-0.192393	-0.807751	4.71758	-2.15913	-3.24916	0.411017	1.53728	1.73052	0.645036	0.755447	0.133462	0.933565	3.77621	-0.353473	1.69138	-1.39292	1.85592	0.000126642	0.999467	1	0.0303276	0.000635929	0.0254126	0.999535	0.867754	0.0753811	0.999754	0.00391442	0.79967	0.00583541	0.362401	0.173359	0.229606	0.865284	0.0821686	0.00105783	0.464437	0.801717	0.284445	0.0010596	0.999941	0.193414	0.124987	0.0125936	0.00557466	0.0690766	0.0332352	0.686937	0.222221	0.000274621	0.744397	0.0282894	0.15852	0.0386462
TGGT1_218520	0.687824	-0.0850015	-0.064526	0.191346	0.907608	0.100302	0.0201136	-0.0560292	-0.113864	-0.0750264	0.429341	0.22295	0.341834	0.255532	0.167424	0.285008	0.0372451	0.192435	0.722411	0.170929	-0.0967427	0.0781063	0.838856	0.013942	-0.0514083	0.340589	0.147659	-0.0689565	0.107395	0.0905702	0.271249	0.185214	0.987224	0.0253752	0.0944376	-0.0330818	0.0147324	0.0242304	0.999467	1	0.667956	0.0193737	0.822276	0.999535	0.960756	0.723941	0.999754	0.11968	0.741547	0.118493	0.317969	0.367276	0.188649	0.905699	0.251615	0.000241259	0.554401	0.676133	0.78261	0.00254793	0.999941	0.917717	0.292124	0.781444	0.859664	0.775916	0.76	0.347114	0.621113	0.0178218	0.958512	0.727823	0.783695	0.924508
TGGT1_218530	-4.06857	-0.0469865	0.116884	0.940242	-3.42286	0.899834	-0.226121	0.230255	0.352346	0.146131	0.146217	-0.804903	0.0958156	-0.454795	-0.507356	-0.216896	0.246931	-0.273819	-3.89082	1.16453	1.41203	1.11313	-2.99195	0.0783633	0.192956	0.0738978	-0.877236	-0.0562742	0.546301	0.321179	0.0440362	-1.07707	-4.29442	0.276898	0.0563539	0.39504	0.197983	6.15862e-07	0.999467	1	0.206093	0.000538732	0.242661	0.999535	0.906433	0.386442	0.999754	0.690595	0.465879	0.797042	0.239685	0.215574	0.508004	0.558987	0.435786	1.06668e-06	0.212958	0.14184	0.249377	0.00379029	0.999941	0.75716	0.84917	0.241653	0.857496	0.0902323	0.226223	0.911385	0.255834	7.09617e-05	0.294531	0.812289	0.11991	0.11669
TGGT1_218540	-2.91985	0.0226686	0.0733046	0.207785	-3.39092	0.232212	-0.244608	0.616805	0.693156	0.209535	0.0932199	-0.0914295	0.116501	0.501345	0.522307	-0.154549	-0.62948	-0.139334	-2.86818	0.451959	0.637217	0.469867	-2.87833	0.400646	0.46984	0.375507	0.155569	0.291192	-0.104388	0.563014	0.411436	-0.0634462	-3.7895	1.22831	0.620965	1.30043	0.826319	1.38736e-05	0.999467	1	0.793723	0.00134492	0.778296	0.999535	0.906433	0.381475	0.999754	0.848301	0.950421	0.805595	0.176962	0.160814	0.715964	0.414757	0.746391	1.1242e-05	0.573554	0.439388	0.574888	0.00254065	0.999941	0.597438	0.267865	0.840285	0.467319	0.566344	0.0960669	0.192128	0.94279	6.29526e-05	0.0448431	0.258492	0.0102299	0.011738
TGGT1_218550	-0.155525	-0.00923526	0.0936282	0.251909	0.169405	0.239161	0.119043	-0.0997659	0.000453099	-0.137629	0.768015	0.502656	0.755926	0.565089	0.551843	0.627482	0.0709982	0.610742	-0.0411606	0.13403	-0.475528	0.115698	-0.0638663	0.0328917	0.125457	0.281004	0.0243001	-0.469634	-0.262461	-0.313157	0.286532	0.162636	0.199785	-0.0927851	0.0192138	0.00591796	-0.122991	0.418393	0.999467	1	0.306922	0.341524	0.324884	0.999535	0.913546	0.998917	0.999754	0.0157795	0.319782	0.0184659	0.0266621	0.0429915	0.0139272	0.846475	0.0194034	0.806524	0.560277	0.0706699	0.642503	0.711713	0.999941	0.851231	0.273756	0.947067	0.179913	0.358111	0.234099	0.257851	0.589635	0.40863	0.621563	0.934428	0.981646	0.450945
TGGT1_218560	1.15093	0.138324	0.107709	-0.528363	0.634386	-0.393483	-0.13181	-0.0370865	0.0761457	0.105952	-0.667725	-0.153408	-0.533303	-0.583029	-0.44925	-0.516858	0.0744215	-0.386231	1.13146	-0.394863	0.139083	-0.265957	0.894616	-0.148079	-0.0417694	-1.39556	-0.871531	-0.710596	-0.794823	-0.849612	-1.23926	-0.985392	0.190083	-0.453484	-0.403996	-0.341107	-0.302627	0.000140877	0.999467	1	0.0632697	0.00302709	0.145057	0.999535	0.946645	0.815437	0.999754	0.0187584	0.615423	0.0461735	0.0319859	0.0948065	0.0192972	0.76299	0.0625703	0.000161196	0.14822	0.489161	0.324262	0.00136678	0.999941	0.958296	0.00843552	0.0810591	0.133882	0.100308	0.0357222	0.0154561	0.0484066	0.627497	0.0400847	0.0200711	0.136425	0.0962281
TGGT1_218570	-0.189417	-0.0285746	-0.186657	0.132932	-0.194783	0.100604	0.100055	0.11425	-0.0652188	0.0563283	0.244511	0.0956309	0.213947	0.020377	-0.0109507	-0.0295693	-0.042622	-0.0652161	-0.333892	0.0328696	0.0810733	-0.00280857	-0.213389	0.0534777	-0.134188	-0.110609	-0.246873	-0.334845	-0.109088	-0.0469731	-0.122555	-0.128568	-0.34403	0.0267594	-0.0718453	-0.150388	-0.0199149	0.331844	0.999467	1	0.647596	0.240256	0.716351	0.999535	0.906433	0.794985	0.999754	0.323878	0.821957	0.363838	0.938136	0.969389	0.893603	0.875504	0.749555	0.0402659	0.892023	0.580978	0.992083	0.0818673	0.999941	0.7714	0.632037	0.33845	0.167149	0.579956	0.790424	0.563559	0.508124	0.0600113	0.921404	0.568338	0.294621	0.867515
TGGT1_218580	0.944998	0.0941168	-0.132792	-0.436474	0.638049	-0.345179	-0.0933717	-0.153468	-0.280575	-0.156705	0.0263419	0.447779	0.117285	0.0488786	0.139236	0.114338	0.0735331	0.200846	0.73004	-0.34136	-0.438961	-0.256493	0.597403	-0.00211863	-0.136562	0.101592	0.533507	0.0941166	0.0723217	0.018755	0.213084	0.458614	1.03271	-0.00286373	0.162895	-0.131363	0.00169669	0.000126261	0.999467	1	0.0347301	0.00127287	0.0820147	0.999535	0.906433	0.347389	0.999754	0.875695	0.222431	0.509893	0.753935	0.42529	0.329484	0.710191	0.152503	0.000309374	0.151553	0.061384	0.291828	0.00880923	0.999941	0.773126	0.579734	0.0416258	0.663251	0.719126	0.911008	0.278633	0.106427	0.00180096	0.992874	0.195695	0.365031	0.990432
TGGT1_218590	-0.133155	0.032614	-0.0203504	-0.116957	-0.298845	-0.0875877	-0.0422549	0.0211704	0.00602128	-0.0669305	0.0884257	0.191234	0.118459	0.0506849	0.0798377	0.0657684	0.0233865	0.0910062	-0.177907	-0.0741263	-0.119648	-0.0493614	-0.297976	0.082428	0.0601335	0.057759	0.170865	-0.0121569	0.0278878	0.0248817	0.107042	0.146993	-0.127931	0.0351254	0.0249764	0.0173497	-0.0463789	0.342672	0.999467	1	0.533181	0.0570285	0.665567	0.999535	0.969956	0.985662	0.999754	0.591915	0.474239	0.506755	0.762534	0.659703	0.613725	0.909113	0.538679	0.189122	0.644334	0.385927	0.804497	0.0347834	0.999941	0.9012	0.694766	0.316973	0.936471	0.829021	0.822391	0.479177	0.329662	0.168692	0.846056	0.88025	0.916154	0.712927
TGGT1_218600	0.0453299	0.00535893	0.10238	-0.0628563	0.0599453	-0.0619071	-0.117245	-0.105004	0.00225194	-0.0956765	-0.150407	-0.101986	-0.147687	0.0544293	0.0565796	-0.0766999	-0.122676	-0.0783611	0.150322	0.0547554	0.148461	0.0526117	0.106503	-0.0152549	0.0849724	0.360952	0.42041	0.530664	0.327879	0.471062	0.382524	0.321472	0.358453	0.0314012	0.147448	0.135973	0.0474717	0.768028	0.999467	1	0.801278	0.721091	0.810011	0.999535	0.906433	0.993952	0.999754	0.414306	0.766863	0.446966	0.782084	0.795472	0.597955	0.572706	0.626555	0.332812	0.800461	0.348961	0.833494	0.527375	0.999941	0.895407	0.0580175	0.0884201	0.0243045	0.0825998	0.00799976	0.0524528	0.131986	0.0244454	0.881332	0.381091	0.465201	0.827114
TGGT1_218610	0.278031	-0.0458104	0.050136	0.0486976	0.399864	-0.000692209	0.0398994	-0.100349	-0.0452709	-0.112309	0.244373	0.181246	0.196142	0.297097	0.248011	0.116328	-0.172403	0.0630361	0.381955	0.00951594	-0.0894867	-0.0438645	0.272473	0.00601103	0.0539733	0.35453	0.302071	0.128955	0.0782317	0.271017	0.325521	0.360336	0.630054	-0.0139767	0.0968586	0.0379192	-0.0196346	0.0608839	0.999467	1	0.81448	0.0167092	0.998614	0.999535	0.906433	0.885847	0.999754	0.137646	0.504195	0.276718	0.0941904	0.218414	0.350454	0.48714	0.685346	0.0292321	0.964543	0.545153	0.85411	0.114399	0.999941	0.944877	0.0333658	0.120042	0.392176	0.585948	0.0318536	0.056779	0.06852	0.00112387	0.949341	0.426667	0.862924	0.932215
TGGT1_218720	0.879103	-0.0904796	0.0144737	-0.0171933	1.13421	-0.111424	-0.0109709	-0.298222	-0.277049	-0.172484	0.518929	0.521471	0.426791	0.376672	0.283347	0.502738	0.133997	0.404396	0.998842	-0.00570173	-0.491312	-0.10424	0.996755	-0.130465	-0.116806	0.102851	0.116858	-0.397226	-0.252272	-0.365979	0.0292363	0.12419	1.34363	-0.378239	-0.0667861	-0.357274	-0.243919	0.00377372	0.999467	1	0.965165	0.00239994	0.711041	0.999535	0.906433	0.440867	0.999754	0.0601513	0.317849	0.0484826	0.157546	0.163648	0.03355	0.532377	0.0319535	7.6843e-05	0.985375	0.0477744	0.7051	0.00167574	0.999941	0.851231	0.705524	0.730547	0.130585	0.290283	0.0703925	0.901518	0.6664	0.00118651	0.261795	0.821388	0.046527	0.273726
TGGT1_218730	0.100677	-0.188954	-0.0741045	0.100028	0.121302	-0.0930714	0.0156794	0.0536181	-0.0142426	-0.0550723	0.191096	0.0783051	7.06186e-05	0.294971	0.102343	0.175525	-0.111449	-0.0219696	0.228834	0.0844421	-0.0722917	-0.112365	0.0757501	0.103353	0.0275011	0.421395	0.318207	0.248385	0.147805	0.279471	0.249167	0.352058	0.140026	0.365966	0.324555	0.296673	0.265011	0.511322	0.999467	1	0.683946	0.448696	0.708744	0.999535	0.925703	0.974325	0.999754	0.287101	0.843828	0.999579	0.146396	0.636982	0.20607	0.675403	0.899707	0.244426	0.617219	0.582421	0.558719	0.517515	0.999941	0.97353	0.0274743	0.18544	0.175009	0.414119	0.0458406	0.134854	0.058731	0.223772	0.0869249	0.0217128	0.274586	0.0464804
TGGT1_218740	0.796907	-0.273285	0.0593788	0.545856	1.35676	0.268541	0.0607314	-0.0363378	0.0339512	0.156757	0.84515	0.283792	0.57063	0.47088	0.19506	0.611679	0.148593	0.329705	1.15396	0.484742	-0.108621	0.203714	1.47784	-0.1958	-0.135515	0.605687	0.0578992	-0.219152	0.157407	0.0293993	0.349548	0.136421	1.69249	-0.30818	-0.252493	-0.231338	-0.100725	0.0163864	0.999467	1	0.18949	0.00394412	0.491083	0.999535	0.984211	0.951901	0.999754	0.0194847	0.621699	0.0636146	0.13123	0.529555	0.0273004	0.637256	0.168821	0.000296325	0.109821	0.518462	0.446845	0.000569848	0.999941	0.866664	0.0830643	0.905085	0.527398	0.64934	0.918649	0.267726	0.660505	0.0022012	0.500649	0.502604	0.240629	0.758826
TGGT1_218750	-0.414789	-0.101573	-0.0912848	1.26015	0.332747	1.16586	0.937845	0.521448	0.411368	0.0246431	-0.170913	-1.43572	-0.271306	0.47012	0.371455	0.21254	-0.244641	0.106366	-0.404568	0.330439	0.139977	0.220227	-0.570365	0.488038	0.377426	-0.177845	-1.4863	0.0198009	-0.609383	-0.352151	-0.267836	-0.498106	0.643973	-1.23112	-1.73298	-1.35128	-1.71627	0.321765	0.999467	1	0.355775	0.745252	0.421515	0.999535	0.906433	0.531231	0.999754	0.69637	0.512921	0.577943	0.411207	0.5851	0.598883	0.782261	0.834571	0.363523	0.494818	0.750944	0.706815	0.0923906	0.999941	0.78535	0.711673	0.306917	0.964552	0.294529	0.353685	0.600304	0.313124	0.166121	0.084429	0.0073207	0.0586485	0.00982183
TGGT1_218760	-0.94487	0.0142751	0.164142	0.180324	-0.880026	0.190236	-0.0595112	0.0893018	0.260376	0.0784135	0.168414	-0.0263337	0.180047	0.116252	0.126886	0.16747	0.0583868	0.173785	-0.783041	0.239859	0.0926962	0.246375	-0.716621	0.00549799	0.168751	0.0816391	-0.101834	-0.0675804	-0.0138728	-0.0535485	0.112902	-0.143241	-0.848116	-0.0326007	-0.109549	0.137454	-0.0355815	5.61421e-05	0.999467	1	0.4313	0.00114418	0.413414	0.999535	0.906433	0.494212	0.999754	0.347513	0.951249	0.350403	0.547892	0.564147	0.302391	0.871461	0.340528	0.00306051	0.198689	0.646973	0.247844	0.00140448	0.999941	0.842088	0.575301	0.648498	0.660146	0.933315	0.716973	0.45813	0.413087	0.000339848	0.855369	0.30515	0.654721	0.775648
TGGT1_218770	0.718887	-0.0827279	0.102515	-0.325186	0.414056	-0.40992	-0.0956058	-0.0439046	0.0612265	-0.201629	-0.434519	-0.12283	-0.519481	-0.271212	-0.357683	-0.284012	-0.0047162	-0.375777	0.914511	-0.228335	0.0755659	-0.31917	0.332015	0.150768	0.249785	-0.273071	0.0470833	0.179663	0.0186792	0.0435539	-0.338514	-0.0295781	0.444737	-0.0107726	0.0405476	0.0885336	-0.165232	0.00123122	0.999467	1	0.0976544	0.0129634	0.0963243	0.999535	0.952629	0.894034	0.999754	0.037518	0.615423	0.0434316	0.149351	0.167529	0.0638673	0.988411	0.0713139	0.00262344	0.199569	0.645007	0.188951	0.0389578	0.999941	0.76263	0.0942592	0.803821	0.278327	0.903194	0.734319	0.0922059	0.874833	0.00979446	0.975788	0.802475	0.799144	0.330332
TGGT1_218780	-2.53455	-0.162205	0.157651	0.899669	-2.05646	0.732094	-0.104074	0.382454	0.545924	0.165882	0.870262	-0.0444806	0.705242	0.259354	0.0934669	0.544041	0.292769	0.373371	-2.21107	1.00182	0.482199	0.833128	-1.75511	0.210722	0.367188	0.968424	0.0680566	0.118288	0.731369	0.45898	0.821819	-0.0192324	-2.3883	0.798112	0.425835	0.95834	0.587342	2.32179e-06	0.999467	1	0.0464129	0.000567304	0.0814037	0.999535	0.906433	0.23302	0.999754	0.00426148	0.95108	0.0101771	0.155233	0.597686	0.00638365	0.388902	0.0302408	1.08621e-06	0.0442397	0.176503	0.0701499	0.000947035	0.999941	0.530823	0.0057675	0.883814	0.690861	0.0405222	0.057781	0.0101214	0.967388	0.00037814	0.0542116	0.132635	0.00146423	0.0179832
TGGT1_218790	0.57905	0.0295263	0.233048	-0.0927368	1.06453	-0.066615	-0.129959	-0.602486	-0.363233	-0.363865	0.209664	0.287687	0.236939	0.209483	0.235634	0.393065	0.191359	0.414115	0.797771	0.0378735	-0.335845	0.0586332	0.854462	-0.243531	-0.0112587	0.313914	0.40332	0.12291	0.124163	-0.0471681	0.361447	0.291571	1.38744	-0.510637	0.104501	-0.271637	-0.264226	0.00321989	0.999467	1	0.659875	0.000712573	0.76594	0.999535	0.535583	0.388422	0.999754	0.2159	0.399407	0.202952	0.225192	0.237886	0.0164532	0.483201	0.0283388	0.0015681	0.833082	0.0498892	0.773997	0.00127458	0.999941	0.988204	0.084606	0.0999826	0.514632	0.488543	0.745249	0.0692111	0.14314	0.000522771	0.0613498	0.62925	0.306377	0.252779
TGGT1_218800	0.65569	0.0194666	-0.0825532	-0.118833	0.629492	-0.102207	-0.191659	-0.114103	-0.18874	-0.068679	0.0439135	0.14769	0.0605721	0.0601313	0.075894	0.19672	0.144502	0.208066	0.571446	0.0740138	-0.104558	0.0848837	0.776164	-0.0500411	-0.132703	0.35055	0.464986	0.325486	0.310833	0.186333	0.38694	0.292038	0.932292	0.0573268	0.186908	-0.0149395	0.113357	0.00143276	0.999467	1	0.506662	0.00123033	0.548285	0.999535	0.906433	0.503614	0.999754	0.811091	0.546621	0.734465	0.738394	0.655139	0.143111	0.506255	0.13569	0.00280627	0.679109	0.448503	0.655509	0.000871977	0.999941	0.831303	0.0391979	0.0255924	0.0612527	0.0442288	0.0940505	0.0243056	0.101162	0.000451692	0.782348	0.145985	0.948544	0.403638
TGGT1_218810	-1.206	0.0460706	0.190202	0.447466	-0.992419	0.494279	0.135561	0.210735	0.410384	0.0986928	0.00663077	-0.465975	0.0494932	-0.224029	-0.181163	0.0701563	0.298573	0.107659	-1.04639	0.313757	0.262981	0.352917	-1.00335	0.10694	0.297412	-1.84331	-2.27625	-1.82756	-1.60571	-1.88726	-1.77461	-2.1358	-2.84383	-0.2322	-0.42864	-0.0322179	-0.33581	0.000311977	0.999467	1	0.204717	0.00102177	0.182019	0.999535	0.906433	0.359559	0.999754	0.985814	0.440503	0.901254	0.517214	0.625862	0.832161	0.606566	0.758335	0.00186734	0.314478	0.406585	0.30528	0.00266623	0.999941	0.741374	0.00316852	0.00654078	0.0109137	0.0108593	0.0024534	0.00425305	0.00293385	0.000545385	0.267863	0.0390772	0.919637	0.263428
TGGT1_218820	-1.62749	-0.139626	0.0186591	0.460169	-1.29323	0.317763	-0.0500129	0.0951791	0.119863	0.009793	0.918673	0.443306	0.777663	0.482417	0.340215	0.618931	0.144452	0.471396	-1.46156	0.510134	-0.0883764	0.364517	-1.20716	0.0802464	0.0968913	0.669706	0.205907	-0.228943	0.210055	0.0860693	0.54682	0.174459	-1.02457	0.0465476	-0.0370136	0.0690616	-0.0317624	2.29167e-05	0.999467	1	0.16397	0.000330203	0.216084	0.999535	0.906433	0.716761	0.999754	0.0115816	0.325906	0.0102541	0.104724	0.153051	0.0211433	0.572706	0.0260754	3.72959e-05	0.0995206	0.632511	0.156246	0.000480054	0.999941	0.883666	0.063946	0.571767	0.504785	0.541017	0.753804	0.0798619	0.593963	0.0124669	0.790677	0.796536	0.776265	0.820872
TGGT1_218830	0.332363	0.0813041	-0.0489085	0.209596	0.604526	0.286901	0.0648248	-0.0849775	-0.127079	-0.0721923	0.515145	0.290807	0.593874	0.261795	0.339611	0.303778	0.0497932	0.376816	0.219911	0.145448	-0.139771	0.218109	0.491956	-0.0171163	-0.0672934	0.376473	0.162999	-0.119792	0.135147	0.105441	0.474774	0.246482	0.597683	0.0938286	0.195201	0.0545415	0.118465	0.0680455	0.999467	1	0.374132	0.00684834	0.217044	0.999535	0.914174	0.625877	0.999754	0.0207786	0.439329	0.013363	0.179795	0.115268	0.0501192	0.843952	0.0302408	0.134202	0.406036	0.304783	0.245553	0.00400981	0.999941	0.8963	0.0354835	0.460832	0.434528	0.367429	0.330162	0.0131013	0.143172	0.00151134	0.683116	0.122622	0.749852	0.304375
TGGT1_218840	-1.37016	0.22399	-0.0289672	0.230734	-1.30019	0.455917	0.309342	0.137483	0.114039	0.0840426	0.287256	0.0427931	0.509032	0.109969	0.33031	-0.0253478	-0.125955	0.190545	-1.61054	-0.0757538	-0.0299638	0.140956	-1.49982	0.0482828	0.0172279	-0.890372	-1.12926	-1.16143	-0.981393	-0.834836	-0.648707	-0.79915	-2.37346	0.0934656	-0.0317454	0.068701	0.0476104	1.17966e-05	0.999467	1	0.442106	0.000914325	0.166966	0.999535	0.906433	0.61979	0.999754	0.171045	0.940011	0.0311447	0.609704	0.147762	0.900556	0.658767	0.30907	4.10159e-06	0.769426	0.906516	0.599599	0.000385402	0.999941	0.976429	0.00584161	0.0166496	0.00482231	0.00650207	0.00346863	0.0178738	0.0230821	0.000135591	0.543	0.784381	0.623652	0.779907
TGGT1_218850	-1.99004	0.0877521	-0.201985	1.07409	-1.06417	1.16104	0.320662	0.123098	-0.0751218	0.109115	0.4744	-0.615387	0.559117	-0.193596	-0.109774	0.0694445	0.270053	0.148966	-2.26817	0.754705	0.709411	0.83414	-1.24878	0.00830744	-0.196171	-0.496559	-1.57695	-0.952513	-0.283073	-0.53427	-0.392102	-1.23638	-2.50054	-0.00541552	-0.116501	-0.205361	-0.011484	3.09961e-06	0.999467	1	0.0210176	0.000645039	0.0148187	0.999535	0.906433	0.839731	0.999754	0.0921392	0.238469	0.0455888	0.506633	0.692501	0.767791	0.487493	0.494856	4.36258e-06	0.0953266	0.0938406	0.0917711	0.00373034	0.999941	0.822379	0.0599511	0.00284051	0.00741874	0.162323	0.0147443	0.0986367	0.0180395	6.29526e-05	0.981172	0.32492	0.446647	0.963898
TGGT1_218860	-1.92655	0.200904	-0.00757248	1.00848	-0.820147	1.20792	0.336841	-0.112793	-0.128839	0.094131	-0.521603	-1.54006	-0.324621	-0.646393	-0.449835	-0.79003	-0.136577	-0.595447	-2.12558	0.67237	1.48751	0.863936	-1.03811	-0.220444	-0.232242	-0.242031	-1.2597	0.297396	0.423921	0.579458	-0.0269299	-0.899495	-2.16269	0.0214977	0.114491	-0.0325081	0.210713	0.000906436	0.999467	1	0.142749	0.0984595	0.122391	0.999535	0.955884	0.87806	0.999754	0.259649	0.258528	0.52917	0.193758	0.429658	0.0548664	0.810586	0.167803	0.000833254	0.266582	0.0365996	0.205506	0.10717	0.999941	0.910191	0.513371	0.0703792	0.330206	0.124606	0.0336186	0.953527	0.127931	0.000106662	0.981172	0.80667	0.960082	0.799589
TGGT1_218870	-0.468638	0.0953825	-0.158283	0.226094	-0.387408	0.319513	0.0883723	0.120096	-0.033443	0.0974377	-0.343536	-0.593797	-0.252942	-0.989425	-0.897599	-0.620515	0.375436	-0.532081	-0.711301	0.138743	0.77894	0.227246	-0.352372	0.0183126	-0.142651	0.266214	0.0351108	0.631148	1.27595	0.918587	0.378542	0.142402	-0.31908	0.0954981	-0.00785452	-0.0556558	0.0855656	0.038554	0.999467	1	0.278519	0.0793415	0.187988	0.999535	0.920216	0.949842	0.999754	0.238561	0.313275	0.418492	0.0101242	0.0295366	0.0190849	0.483457	0.0518775	0.00376485	0.532368	0.0314906	0.389112	0.0974999	0.999941	0.86161	0.114495	0.87401	0.0561995	0.00159465	0.0028957	0.0579231	0.516521	0.0157365	0.782006	0.981171	0.842432	0.713158
TGGT1_218880	-2.47734	0.0728593	0.151267	0.0545504	-2.52432	0.126454	0.0483559	0.0713222	0.227886	0.198703	-0.414805	-0.489716	-0.345541	-0.672281	-0.603172	-0.624588	0.0548374	-0.559344	-2.39215	0.00640688	0.654243	0.0737024	-2.34543	-0.132908	0.0161212	-0.42728	-0.485816	0.00740309	0.263757	0.226069	-0.336188	-0.418843	-2.95874	0.0312882	-0.0293262	0.184947	0.165042	1.08947e-06	0.999467	1	0.838411	4.89407e-05	0.632927	0.999535	0.933849	0.475031	0.999754	0.0981637	0.321567	0.169963	0.0280879	0.0611452	0.0210743	0.911994	0.0450225	8.70781e-07	0.989193	0.177495	0.889494	0.000609649	0.999941	0.97807	0.124529	0.176237	0.983052	0.404544	0.427509	0.225679	0.402183	0.000227553	0.92621	0.897111	0.255387	0.213992
TGGT1_218890	-0.740439	0.935606	-0.0312238	2.95444	1.82724	3.90426	2.92178	0.401457	0.346852	0.470654	-1.91965	-4.9296	-0.993096	-0.0600418	0.869715	-1.41559	-1.33485	-0.487696	-1.70664	0.0301	1.46118	0.958538	-0.628273	-0.0782493	-0.127277	-0.372939	-3.31252	1.55415	-0.305753	1.06583	0.578556	-0.381802	-0.127494	-0.975877	-1.36847	-1.04728	-0.900489	0.165156	0.999467	1	0.238665	0.32567	0.18036	0.999535	0.906433	0.719881	0.999754	0.0166085	0.374216	0.23973	0.938136	0.367276	0.0470684	0.459037	0.573403	0.0128797	0.966071	0.0869044	0.241484	0.252198	0.999941	0.964329	0.430594	0.219938	0.0289108	0.633209	0.0909419	0.369614	0.525968	0.743837	0.239579	0.0528196	0.169354	0.206129
TGGT1_218900	2.22749	0.622094	0.299274	1.8066	3.72057	2.47965	2.04836	0.313727	0.669623	-0.84741	-1.53195	-3.32871	-0.914797	-1.42377	-0.813666	-0.803968	0.625472	-0.1942	1.9805	-0.230512	0.589275	0.382884	0.842904	1.14333	1.48631	1.20853	-0.576181	2.75028	2.62309	2.03239	1.84955	1.46208	2.37596	1.02206	0.734301	1.41469	-0.117263	0.0116178	0.999467	1	0.391065	0.0725337	0.294977	0.999535	0.949809	0.722098	0.999754	0.0439158	0.428267	0.270053	0.139137	0.488218	0.160015	0.687083	0.802091	0.0332968	0.684248	0.274065	0.599625	0.175453	0.999941	0.685476	0.0554572	0.800928	0.012027	0.0287919	0.00757327	0.025703	0.0381733	0.0191819	0.47188	0.517263	0.273725	0.930786
TGGT1_218910	-0.648021	0.195907	0.344078	0.395955	-0.622246	0.594354	-0.351007	0.351354	0.698873	-0.308359	0.595841	0.184067	0.791466	0.433635	0.627073	1.08079	0.657111	1.2677	-0.486932	0.750162	-0.314122	0.938461	-0.557845	0.654402	0.99364	1.45103	1.04661	0.874348	1.03969	0.404553	1.66492	0.716085	-0.641347	1.43419	1.09091	1.77785	0.778207	0.00536725	0.999467	1	0.274787	0.100044	0.274223	0.999535	0.906433	0.336786	0.999754	0.0229214	0.727528	0.0810034	0.076366	0.220577	0.00240253	0.305946	0.01615	0.175618	0.0461589	0.191378	0.0913677	0.0403185	0.999941	0.291508	0.000660564	0.0296299	0.0124769	0.00764236	0.0657966	0.00462238	0.0322842	0.0116118	0.000819891	0.0349601	0.0013625	0.0398855
TGGT1_218920	-2.40553	-0.10607	-0.119188	0.77964	-2.01558	0.669253	-0.0497886	0.357844	0.244087	0.131464	0.638977	-0.155153	0.529526	0.224814	0.114578	0.277728	0.0616019	0.163233	-2.41248	0.829211	0.576635	0.716107	-1.80549	0.220622	0.0998423	0.174661	-0.609143	-0.445448	-0.0290328	-0.0694785	0.0841841	-0.640363	-2.46085	0.208894	-0.138395	0.0922471	-0.0112582	1.3703e-06	0.999467	1	0.0255785	6.55503e-05	0.0197542	0.999535	0.906433	0.436104	0.999754	0.0195757	0.576971	0.019207	0.331847	0.538731	0.159828	0.825326	0.318126	4.21602e-07	0.0765545	0.153825	0.112907	0.00113125	0.999941	0.861418	0.372432	0.0164205	0.0281095	0.846244	0.625627	0.583415	0.121214	6.29526e-05	0.397616	0.547197	0.461612	0.962823
TGGT1_218930	1.64752	0.0342226	0.0306645	0.601132	3.4891	0.612407	1.22214	-1.23239	-1.28138	-1.23178	-0.41052	-0.824916	-0.342069	0.374302	0.434494	-0.603625	-0.93851	-0.573796	1.58623	-0.613633	0.0142602	-0.596274	1.04621	-0.0131057	-0.0393903	0.603931	-0.0316744	1.03167	0.257524	1.24095	0.651851	1.23075	2.25764	0.0173197	1.25733	-0.0689558	0.0220418	0.0395578	0.999467	1	0.698785	0.0303978	0.721422	0.999535	0.906433	0.445733	0.999754	0.606905	0.728517	0.717006	0.51919	0.570129	0.337309	0.405137	0.445328	0.0419047	0.394981	0.986297	0.480097	0.167975	0.999941	0.989765	0.29807	0.984795	0.218022	0.598443	0.0469411	0.334396	0.0980464	0.00866899	0.991093	0.146249	0.953666	0.985434
TGGT1_218940	-0.322158	0.294327	0.0330162	-0.0223795	-0.532033	0.272697	-0.0435392	0.163507	0.201498	-0.0107817	-0.656068	-0.648933	-0.364465	-0.854086	-0.56333	-0.700559	0.161305	-0.413997	-0.576765	0.0242532	0.746118	0.310561	-0.476336	0.168326	0.199647	-0.0498196	-0.0364809	0.624671	0.824598	0.683233	0.261353	-0.059011	-0.499797	0.107851	-0.0444999	0.143458	-0.0596944	0.0726546	0.999467	1	0.939856	0.0662888	0.335112	0.999535	0.906433	0.560857	0.999754	0.00661594	0.256012	0.0527941	0.00867252	0.0295854	0.002588	0.487493	0.0181726	0.000767389	0.907535	0.0115443	0.147198	0.0234775	0.999941	0.71785	0.743993	0.910891	0.00930552	0.00298725	0.000861727	0.0855867	0.753272	0.00336696	0.702929	0.885565	0.246552	0.791201
TGGT1_218950	2.03039	0.23614	0.196204	-0.504834	1.78863	-0.268977	-0.0879245	-0.279858	-0.0754158	-0.0589691	-0.623973	-0.133614	-0.391132	-0.527373	-0.295527	-0.494302	0.0408194	-0.266435	2.00956	-0.413495	0.0986907	-0.187311	1.83802	-0.225388	-0.0290337	-0.446366	0.0500313	0.195497	0.100765	0.0794176	-0.193468	-0.0173335	1.67816	-0.110887	0.184068	0.0956233	0.120706	2.95709e-06	0.999467	1	0.0832478	0.000179423	0.336923	0.999535	0.906433	0.797699	0.999754	0.00947993	0.742341	0.0575815	0.0238539	0.160384	0.0109864	0.888674	0.116177	2.23589e-06	0.0828701	0.597805	0.389758	0.000138615	0.999941	0.968506	0.0331637	0.877456	0.31462	0.580585	0.611943	0.301981	0.943951	0.000261386	0.665448	0.14778	0.625354	0.294345
TGGT1_218955	0.644435	0.0781776	-0.172487	-0.500292	0.375734	-0.42747	0.0301629	-0.250887	-0.417193	-0.140631	-1.05618	-0.572002	-0.982746	-0.922014	-0.848388	-1.04212	-0.111603	-0.971497	0.413438	-0.528841	0.525745	-0.460152	0.226015	-0.113997	-0.289154	-0.551268	-0.0543799	0.524832	0.390194	0.52189	-0.456958	-0.0058914	0.229606	-0.15324	0.11422	-0.316592	-0.0304995	0.00752143	0.999467	1	0.0859271	0.0843185	0.201345	0.999535	0.906433	0.35458	0.999754	0.00377059	0.258528	0.0145103	0.0121818	0.0539891	0.00234146	0.710662	0.00915745	0.0787526	0.194691	0.165725	0.301061	0.463078	0.999941	0.628738	0.0241606	0.848438	0.0399879	0.0948495	0.00954966	0.101091	0.988965	0.163121	0.616043	0.631609	0.190972	0.846358
TGGT1_218960	0.539327	-0.0486452	-0.197093	-0.33973	0.342913	-0.393886	0.0703631	-0.167028	-0.358758	-0.0981625	-0.0765081	0.24896	-0.128054	0.158889	0.106326	-0.0237538	-0.174178	-0.0803855	0.406498	-0.408997	-0.37244	-0.466325	0.19702	-0.0735673	-0.273671	-0.419422	-0.0835214	-0.324751	-0.557733	-0.363555	-0.451679	0.00534679	0.277622	-0.173032	0.00732634	-0.365188	-0.0955344	0.0345493	0.999467	1	0.33152	0.23232	0.264048	0.999535	0.910007	0.407483	0.999754	0.729428	0.637722	0.541181	0.440887	0.611811	0.899934	0.500369	0.654176	0.0396482	0.28608	0.279384	0.250687	0.516323	0.999941	0.688506	0.0533065	0.823995	0.131291	0.0227953	0.0354258	0.0417681	0.989228	0.0649472	0.586431	0.982937	0.120473	0.644327
TGGT1_219070	0.045592	-0.218338	-0.00811957	-0.28008	-0.121854	-0.50167	-0.20987	-0.140275	-0.142075	-0.140767	-0.123622	0.144473	-0.34341	0.426628	0.204678	0.237895	-0.179874	0.0114483	0.267068	-0.0694348	-0.289424	-0.296439	-0.0289044	-0.00433793	-0.0145365	0.000259612	0.276331	0.139791	-0.405022	-0.204523	-0.201923	0.0852218	-0.0621684	0.0894595	0.241966	0.0860222	0.0965476	0.785945	0.999467	1	0.211301	0.543472	0.057417	0.999535	0.906433	0.732772	0.999754	0.706108	0.804454	0.302552	0.0394109	0.270336	0.238549	0.646178	0.963482	0.15502	0.729824	0.209148	0.189287	0.862913	0.999941	0.986364	0.999003	0.281686	0.713833	0.0927219	0.374688	0.317955	0.720162	0.717124	0.616663	0.371584	0.739335	0.635792
TGGT1_219080	-1.74501	-0.138803	-0.00816116	0.497013	-1.39077	0.354204	0.0659251	0.117495	0.114946	-0.0733436	0.34117	-0.171172	0.199468	0.231074	0.0888619	0.150335	-0.0725476	0.00346747	-1.60383	0.431484	0.302688	0.284711	-1.50524	0.185438	0.175653	0.559395	0.0563976	0.237264	0.349534	0.442748	0.436414	0.142652	-1.39215	0.190245	0.0854459	0.187148	0.00759316	1.1523e-05	0.999467	1	0.112274	0.000131293	0.212398	0.999535	0.906433	0.675911	0.999754	0.203447	0.642484	0.433788	0.39911	0.751613	0.50374	0.840484	0.990025	7.45687e-06	0.175637	0.275594	0.376212	0.000380121	0.999941	0.715416	0.0294273	0.826157	0.242804	0.0861938	0.0250238	0.0542594	0.596555	0.000220169	0.415216	0.649309	0.259518	0.961215
TGGT1_219100	-1.53691	0.181828	0.0967077	0.274284	-1.49608	0.463679	0.21082	0.205268	0.304463	0.146069	-0.47666	-0.768289	-0.297319	-0.719637	-0.541471	-0.784423	-0.0565446	-0.610403	-1.61648	0.0693029	0.880135	0.243878	-1.52703	0.0522558	0.145779	-0.973316	-1.25907	-0.482124	-0.239611	-0.16068	-0.771796	-1.02537	-2.78239	0.243135	0.0464587	0.337215	0.187858	3.47242e-05	0.999467	1	0.738365	0.0383635	0.579744	0.999535	0.906433	0.381475	0.999754	0.0671345	0.559433	0.196399	0.0257969	0.0641632	0.00679403	0.851173	0.0189005	4.06882e-06	0.901916	0.106263	0.642774	0.00469301	0.999941	0.755916	0.036759	0.191055	0.29475	0.604779	0.667972	0.0788624	0.130236	0.00105014	0.454034	0.848874	0.0415641	0.138125
TGGT1_219110	4.32225	0.168422	-1.33321	-1.43341	3.70311	-1.27247	-0.0904991	-0.775582	-2.08484	0.103447	-1.21197	0.228135	-1.04468	0.0344746	0.199959	-0.902411	-0.921799	-0.740114	2.87235	-1.3346	-0.416236	-1.1787	3.89511	-0.852851	-2.14109	0.135001	1.55104	1.3633	0.126609	1.07318	0.313115	1.4815	6.25234	-1.77131	-0.986091	-3.06502	-0.864017	1.32703e-05	0.999467	1	0.0692994	0.00270429	0.215861	0.999535	0.906433	0.279928	0.999754	0.0247224	0.857403	0.205062	0.934754	0.831794	0.0367108	0.396601	0.284873	0.00352494	0.0528579	0.437705	0.182808	0.00127458	0.999941	0.564417	0.794972	0.0859175	0.0627775	0.831201	0.056618	0.686579	0.0523408	0.000784073	0.145479	0.283453	0.0532038	0.558869
TGGT1_219120	0.772456	0.0205659	-0.165188	0.0557602	0.845268	0.0677027	0.185349	-0.0502474	-0.209336	-0.00590985	0.256346	0.185515	0.273466	-0.0677025	-0.0507241	-0.0760658	-0.000491916	-0.0623808	0.595503	-0.130453	-0.0385873	-0.118054	0.681461	-0.0495931	-0.21565	0.075314	0.0195581	-0.161605	0.164305	0.185079	0.111437	0.22145	0.74906	0.0799431	0.142373	-0.0802704	0.131998	0.00650844	0.999467	1	0.924001	0.050192	0.912343	0.999535	0.956429	0.561166	0.999754	0.303963	0.835054	0.286059	0.795817	0.863775	0.703748	0.998339	0.766785	0.0110944	0.687832	0.885124	0.733936	0.0109681	0.999941	0.74528	0.759841	0.974043	0.488591	0.41325	0.246507	0.640292	0.468467	0.00403811	0.832514	0.422532	0.748866	0.350663
TGGT1_219125	-0.00904159	-0.0820355	0.462182	0.16328	0.265938	0.077097	-0.191953	-0.131661	0.354247	0.278168	-0.912678	-1.08203	-0.997386	-0.753707	-0.839982	-0.809112	-0.0463148	-0.898553	0.569556	0.356769	1.18388	0.264592	0.760495	-0.408247	0.0605411	0.183819	0.0130962	1.11466	0.959856	1.02615	0.116192	-0.158236	0.0527097	0.0997536	0.255859	0.59417	0.526519	0.975684	0.999467	1	0.660454	0.301395	0.839423	0.999535	0.917128	0.443926	0.999754	0.0312002	0.228638	0.0222778	0.0635863	0.0559542	0.0195264	0.933819	0.0166444	0.0430531	0.264242	0.0138426	0.403938	0.0102461	0.999941	0.965003	0.520508	0.974043	0.0164228	0.0196391	0.00556493	0.671127	0.596362	0.807218	0.887963	0.207174	0.0841923	0.0994941
TGGT1_219130	0.15898	-0.123516	0.0795696	0.293971	0.408402	0.167728	-0.120018	0.0188252	0.103567	0.106255	-0.0113878	-0.319236	-0.137591	0.0453109	-0.0820815	0.0704951	0.0334831	-0.0609445	0.371764	0.415162	0.365347	0.282975	0.659597	-0.0929961	-0.0151993	0.0676594	-0.231536	0.0974812	0.0440271	0.0308335	-0.0400393	-0.332519	-0.00367342	0.212526	0.205735	0.295825	0.307582	0.337389	0.999467	1	0.16997	0.0165775	0.329146	0.999535	0.977137	0.687713	0.999754	0.958167	0.288946	0.44259	0.841395	0.651312	0.664005	0.881396	0.675948	0.0112924	0.0834365	0.0539691	0.174524	0.00210008	0.999941	0.976429	0.749793	0.255758	0.63764	0.831201	0.846987	0.834633	0.127826	0.982051	0.252797	0.241955	0.059893	0.0581682
TGGT1_219140	-1.63021	-0.166554	0.0439263	0.546696	-1.25062	0.378324	-0.198648	0.133088	0.181843	0.217122	-0.144495	-0.707481	-0.313678	-0.431335	-0.601084	-0.226772	0.210853	-0.400712	-1.42169	0.745962	0.996911	0.573189	-0.806479	-0.0903837	-0.0479791	1.04883	0.496697	1.21362	1.50212	1.30991	0.898157	0.317305	-0.732792	0.127356	0.00390003	0.172344	0.21675	6.27063e-05	0.999467	1	0.0477081	0.00211326	0.192635	0.999535	0.92833	0.682532	0.999754	0.501152	0.205573	0.247506	0.0756206	0.0877045	0.267128	0.587562	0.122921	3.54872e-05	0.0621016	0.0270707	0.151779	0.0449029	0.999941	0.968693	0.00270284	0.0742292	0.00631124	0.003511	0.00106806	0.00972908	0.35839	0.00892581	0.780811	0.993361	0.294268	0.651186
TGGT1_219150	-0.134377	-0.209315	0.0801673	0.517377	0.111526	0.307809	0.103619	0.246359	0.332587	0.0939708	0.467648	-0.0649376	0.257095	0.286055	0.0737894	0.462983	0.18419	0.244985	0.167424	0.415166	-0.0284533	0.198922	0.126166	0.147051	0.225831	0.547219	0.0240509	0.0989836	0.283065	0.118396	0.355556	0.147063	0.0639338	0.331638	0.0968544	0.416266	0.186304	0.439064	0.999467	1	0.0605354	0.402446	0.227569	0.999535	0.906433	0.339695	0.999754	0.057955	0.794416	0.286063	0.24159	0.809038	0.0425384	0.55679	0.283406	0.386434	0.0964481	0.872872	0.422565	0.35135	0.999941	0.666703	0.0368614	0.919994	0.635781	0.197453	0.505459	0.139056	0.462366	0.677697	0.0667243	0.50887	0.049716	0.180947
TGGT1_219160	0.45572	0.137419	0.0439689	0.298529	0.640652	0.434497	0.118147	0.0919059	0.096867	-0.143337	-0.543586	-0.853706	-0.410706	-0.546722	-0.413917	-0.647745	-0.0877814	-0.51688	0.327951	0.183549	0.85501	0.310716	0.402695	0.21574	0.231271	0.910158	0.604446	1.47267	1.47856	1.59043	1.06091	0.741512	0.671435	0.765208	0.605826	0.673932	0.462175	0.285298	0.999467	1	0.555816	0.170999	0.528626	0.999535	0.968627	0.913398	0.999754	0.156059	0.339831	0.457174	0.174144	0.518548	0.0761156	0.880803	0.299694	0.469837	0.644585	0.0517531	0.581769	0.344105	0.999941	0.895407	0.0161961	0.181249	0.00348123	0.00282773	0.000837447	0.0439658	0.0393269	0.00548282	0.265389	0.22436	0.125588	0.452166
TGGT1_219170	-1.66185	-0.399626	-0.0209103	0.824996	-0.792131	0.424343	0.115168	-0.0721945	-0.0868845	-0.160708	1.27313	0.43585	0.871643	1.26452	0.860791	1.24711	-0.0080514	0.837824	-1.2727	0.711063	-0.51228	0.303243	-1.04329	0.0830836	0.0608539	1.03083	0.198447	-0.225469	-0.210432	-0.179847	0.64609	0.33408	-0.875113	0.225659	0.307987	0.207696	0.142614	1.48342e-05	0.999467	1	0.0269617	0.0022969	0.113402	0.999535	0.92833	0.816001	0.999754	0.00503952	0.333816	0.0181769	0.00867252	0.0295854	0.00435281	0.989594	0.0202965	0.000160453	0.0679917	0.147398	0.341352	0.00239475	0.999941	0.934906	0.0241848	0.628546	0.618342	0.616984	0.638654	0.0958634	0.441821	0.0458868	0.311763	0.165862	0.35099	0.372468
TGGT1_219175	-1.60888	-0.154623	0.20552	0.619159	-0.818652	0.463319	-0.00958765	-0.193075	0.019319	-0.142112	0.59212	-0.0357426	0.435426	0.607816	0.448684	0.641606	0.0464929	0.477332	-1.23357	0.63023	0.0119345	0.468005	-0.927183	-0.0558152	0.148007	1.01765	0.389299	0.44472	0.434372	0.413635	0.877276	0.401585	-0.752005	0.147028	0.353263	0.359601	0.206638	3.7206e-05	0.999467	1	0.0939442	0.00407612	0.12075	0.999535	0.906433	0.97091	0.999754	0.108303	0.949876	0.167305	0.0922042	0.139913	0.0932025	0.948625	0.171513	0.000349077	0.0919687	0.977665	0.151895	0.00151756	0.999941	0.857355	0.0314411	0.358596	0.343305	0.328189	0.334306	0.0388166	0.329802	0.0718522	0.380291	0.170375	0.213948	0.219629
TGGT1_219180	0.653478	-0.0288694	-0.0171667	0.0574587	0.719593	0.0288852	0.173289	-0.0252186	-0.0335077	0.0638428	-0.168052	-0.239658	-0.199136	-0.146841	-0.179375	-0.104132	0.0506225	-0.141472	0.685196	-0.112746	0.00995926	-0.150035	0.631811	-0.0930214	-0.110093	0.0572436	-0.00898901	0.242911	0.225323	0.194826	0.044767	0.185149	0.435542	0.257932	0.299374	0.253472	0.358646	0.00211318	0.999467	1	0.819794	0.00972437	0.921482	0.999535	0.975904	0.937948	0.999754	0.345715	0.512921	0.29749	0.381694	0.341395	0.436509	0.805987	0.355196	0.00183025	0.480455	0.944245	0.418712	0.0017977	0.999941	0.864744	0.731781	0.974689	0.196227	0.166461	0.138863	0.800294	0.266743	0.011231	0.240754	0.179639	0.219869	0.0486214
TGGT1_219190	-0.135906	-0.075359	0.136702	0.0964445	-0.0103349	0.0165654	-0.151978	-0.057331	0.0851688	-0.0215786	-0.338213	-0.449055	-0.415854	-0.44624	-0.524726	-0.40134	0.0531522	-0.483948	0.0859557	0.248264	0.668325	0.165487	0.145492	-0.0414796	0.0943579	0.0425302	-0.0565816	0.40036	0.510994	0.478588	-0.0166729	-0.190679	0.0720937	-0.182284	-0.113462	-0.0414872	-0.139556	0.411575	0.999467	1	0.759285	0.957097	0.957564	0.999535	0.919019	0.724459	0.999754	0.135823	0.362044	0.0441468	0.0723811	0.0405437	0.0431871	0.82011	0.0149771	0.501766	0.230741	0.00851735	0.346885	0.272315	0.999941	0.859743	0.869186	0.869494	0.125341	0.0654187	0.0311399	0.940547	0.39679	0.708507	0.269428	0.353995	0.785954	0.370857
TGGT1_219200	0.333686	-0.050631	-0.119914	0.0477124	0.210617	-0.00497157	0.0136769	0.144226	0.0306861	0.0222213	0.454386	0.391961	0.402214	0.320236	0.266825	0.337698	0.0255944	0.279501	0.274601	0.0348438	-0.283903	-0.0230647	0.244345	0.116462	-0.00412054	-0.442802	-0.495056	-0.878176	-0.741213	-0.746598	-0.476546	-0.462526	-0.0727635	-0.0536342	-0.186048	-0.168586	-0.168141	0.063571	0.999467	1	0.848887	0.118283	0.986177	0.999535	0.906433	0.913238	0.999754	0.0489468	0.259022	0.0640541	0.146214	0.223313	0.064219	0.904006	0.11353	0.0794129	0.871802	0.0538108	0.925623	0.0836365	0.999941	0.994815	0.0689907	0.0624682	0.0105657	0.0170166	0.00398534	0.0474583	0.0502396	0.673961	0.776352	0.134151	0.261619	0.294955
TGGT1_219210	0.250559	0.132284	0.0640427	0.33504	0.339194	0.464631	-0.0448393	0.225737	0.293435	0.0408166	0.183798	-0.166008	0.312177	-0.0599643	0.0679526	0.111738	0.180153	0.236334	0.193531	0.381781	0.289696	0.504871	0.44913	0.177361	0.239758	0.0981492	-0.243407	-0.0671844	0.17883	0.0192533	0.245601	-0.26841	-0.0178402	0.358887	0.140916	0.421365	0.177571	0.193195	0.999467	1	0.171494	0.179212	0.0962658	0.999535	0.906433	0.563603	0.999754	0.41969	0.531082	0.206455	0.819913	0.81339	0.546652	0.511617	0.229638	0.370399	0.109656	0.0895256	0.0798881	0.0461424	0.999941	0.808884	0.615541	0.202756	0.670715	0.22827	0.879499	0.219224	0.12098	0.847308	0.119089	0.716106	0.137757	0.566213
TGGT1_219218	0.447685	0.786621	1.13185	2.36676	2.86868	3.13626	2.54237	-0.0467206	1.0187	0.111261	-0.93572	-3.22067	-0.137036	-0.352754	0.438332	-0.254759	0.104412	0.529294	0.751621	-0.167281	0.108897	0.604613	0.454143	-0.173814	0.891343	4.69612	2.36935	5.68034	5.05053	4.96894	5.52489	4.88572	2.1736	2.97856	3.03063	3.99958	3.12764	0.38533	0.999467	1	0.207528	0.0789074	0.166966	0.999535	0.998701	0.573471	0.999754	0.125535	0.390242	0.891063	0.507811	0.659156	0.61653	0.920869	0.513983	0.456695	0.791572	0.878169	0.506528	0.381179	0.999941	0.826048	0.0136533	0.307284	0.0364695	0.0535119	0.0128277	0.0130854	0.0239257	0.185829	0.00223207	0.000865242	0.0122823	0.000522158
TGGT1_219230	0.818469	-0.0861707	-0.0711376	0.108423	0.87161	0.0191935	0.027101	0.0283826	-0.035547	0.0247393	0.68114	0.556974	0.594026	0.444004	0.355861	0.534928	0.0982994	0.441006	0.847257	0.081445	-0.43561	-0.011704	0.89419	-0.000990624	-0.0725724	0.380299	0.269369	-0.280403	-0.0416099	-0.119611	0.311965	0.314393	1.10386	0.0776507	0.0628891	0.0141951	0.082932	0.0156573	0.999467	1	0.823539	0.00415918	0.958816	0.999535	0.97592	0.899063	0.999754	0.0989989	0.360769	0.0484535	0.263227	0.174031	0.113337	0.741465	0.0571324	0.000465845	0.841642	0.0613545	0.971569	0.00168844	0.999941	0.899528	0.300265	0.437938	0.367633	0.884898	0.594388	0.217908	0.261931	0.00355299	0.832837	0.610625	0.936479	0.679426
TGGT1_219240	-0.87393	-0.141455	-0.126057	-0.18595	-1.58469	-0.33269	0.0514867	0.500565	0.381416	0.571554	0.449815	0.629599	0.309713	0.790031	0.650123	0.365968	-0.411298	0.219344	-0.848823	-0.235801	-0.583525	-0.384779	-1.03889	-0.0748455	-0.203351	0.996532	1.17672	0.563651	0.226217	0.662233	0.872033	1.24771	-1.48719	1.58842	1.1036	1.47172	1.66778	0.00548756	0.999467	1	0.676198	0.000576686	0.501996	0.999535	0.892287	0.363707	0.999754	0.131621	0.255474	0.383703	0.0283918	0.130315	0.184944	0.396601	0.52173	0.00839008	0.513899	0.0893865	0.382028	0.00681033	0.999941	0.844036	0.0055013	0.0110737	0.0263214	0.166218	0.00739888	0.0207847	0.00500563	9.11759e-05	0.000800683	0.00253039	0.000381304	0.00408826
TGGT1_219250	0.669892	0.129324	-0.00897386	-0.372891	0.481367	-0.246308	-0.021407	-0.209249	-0.211657	-0.110378	-0.235031	0.122964	-0.108067	-0.285324	-0.159148	-0.238351	0.0547594	-0.116545	0.544105	-0.350118	-0.0949324	-0.228882	0.415224	-0.103891	-0.113552	-0.502863	-0.134417	-0.249064	-0.197398	-0.232185	-0.355944	-0.137214	0.366409	-0.21709	0.00506087	-0.219941	-0.110024	0.00889134	0.999467	1	0.184152	0.00957401	0.190842	0.999535	0.906433	0.428508	0.999754	0.345583	0.650249	0.529901	0.279605	0.358254	0.256089	0.820866	0.411294	0.00109485	0.228988	0.628126	0.326127	0.0392999	0.999941	0.83117	0.0504901	0.484383	0.164627	0.210718	0.0893221	0.0472796	0.545285	0.0146162	0.414615	0.976859	0.11376	0.443142
TGGT1_219260A	-0.535573	0.0590482	0.0509386	0.146673	-0.468822	0.20029	0.156297	0.0569765	0.113614	0.0237703	0.412718	0.252287	0.467779	0.0931288	0.147903	0.0939719	0.00852513	0.14557	-0.529701	-0.00913615	-0.0854692	0.0401533	-0.577427	0.0273387	0.0772052	0.154554	0.00560988	-0.240199	0.0803428	0.0908431	0.229521	0.179608	-0.00961422	-0.385744	-0.431294	-0.330864	-0.411963	0.0193878	0.999467	1	0.608171	0.0111803	0.423104	0.999535	0.92833	0.698127	0.999754	0.117475	0.42732	0.0639829	0.740168	0.550986	0.68339	0.981707	0.48777	0.0108609	0.97633	0.661053	0.892921	0.00287187	0.999941	0.891429	0.524876	0.982456	0.226371	0.663118	0.5872	0.297324	0.402566	0.950679	0.123116	0.0232229	0.126618	0.02265
TGGT1_219260B	-0.377008	-0.155492	-0.0238511	0.158759	-0.350225	-0.000726249	0.113269	0.104766	0.0870262	-0.0975117	0.588624	0.415128	0.430591	0.440646	0.281485	0.451545	0.0190335	0.287539	-0.232746	0.0460029	-0.388371	-0.117842	-0.53682	0.197293	0.171694	0.0663323	-0.0952865	-0.503255	-0.354175	-0.35324	-0.0715604	0.035748	0.0305544	-0.359466	-0.451583	-0.378095	-0.553742	0.0189275	0.999467	1	0.456558	0.0554294	0.998649	0.999535	0.906433	0.756998	0.999754	0.00876641	0.317849	0.0424483	0.0230474	0.156098	0.00662081	0.922099	0.0767745	0.136901	0.808769	0.0390229	0.583902	0.00966499	0.999941	0.75936	0.671637	0.684117	0.0290445	0.048992	0.0192571	0.687811	0.864212	0.799469	0.067295	0.020631	0.0626	0.0195666
TGGT1_219270	-1.40198	-0.0646136	-0.0556019	0.190171	-1.26298	0.12277	-0.149315	0.0219124	-0.0280523	-0.024425	0.745928	0.542289	0.678566	0.844297	0.775503	0.806018	-0.0294998	0.733651	-1.38687	0.340375	-0.442806	0.267387	-1.11208	0.0407582	-0.0162621	0.509824	0.314039	-0.218614	-0.312226	-0.262337	0.4594	0.184631	-1.01507	0.101901	0.0914258	0.0498704	0.0625076	0.000252514	0.999467	1	0.589199	0.000255103	0.609399	0.999535	0.970655	0.920945	0.999754	0.0512357	0.288842	0.0242582	0.0361085	0.0247649	0.0338921	0.954772	0.0234383	6.22986e-06	0.379555	0.23573	0.406745	0.00248861	0.999941	0.976429	0.198784	0.427373	0.603301	0.415444	0.473102	0.160782	0.676792	0.0227748	0.625045	0.515804	0.677786	0.678939
TGGT1_219280	-0.2165	0.0470113	0.122237	0.0222162	-0.166937	0.0664447	0.0825841	-0.0533121	0.074856	-0.0414196	-0.125194	-0.161388	-0.0811501	-0.193004	-0.149922	-0.112037	0.0888638	-0.0729316	-0.131359	-0.0587515	0.0721587	-0.0200573	-0.266945	-0.0175604	0.103794	0.102885	0.0746001	0.24608	0.317132	0.24848	0.165509	0.176871	-0.0458796	-0.0862583	-0.0211981	0.0405356	-0.0670372	0.12983	0.999467	1	0.901011	0.221664	0.713774	0.999535	0.927699	0.782812	0.999754	0.4272	0.499225	0.659628	0.197424	0.374512	0.349231	0.647767	0.606865	0.327903	0.695097	0.554662	0.925079	0.0550719	0.999941	0.851231	0.511475	0.70243	0.200807	0.0881761	0.0863641	0.309526	0.301394	0.716524	0.62001	0.89661	0.80064	0.632277
TGGT1_219290	-0.994254	-0.252954	0.0386326	0.485853	-0.625209	0.226142	-0.0115064	0.0890885	0.132288	0.00164904	0.628156	0.130341	0.372622	0.496442	0.239662	0.444587	-0.0434692	0.182623	-0.690482	0.496358	0.0727558	0.235755	-0.585973	0.0819485	0.117915	0.227558	-0.259796	-0.382359	-0.247645	-0.182986	-0.00927744	-0.253984	-0.79747	0.0144963	-0.062747	0.055913	-0.0657646	7.55021e-05	0.999467	1	0.223524	0.0475949	0.571428	0.999535	0.906433	0.591783	0.999754	0.0128379	0.845797	0.0786626	0.0337717	0.248732	0.0335229	0.896706	0.352031	0.00101459	0.0618982	0.75248	0.318808	0.00688627	0.999941	0.835142	0.196263	0.4997	0.0529519	0.124324	0.268465	0.960234	0.228778	0.000883936	0.948699	0.589873	0.732673	0.640286
TGGT1_219300	-0.346945	-0.148879	-0.219575	0.796954	0.303325	0.647058	0.227704	0.126116	-0.0848749	-0.0296957	-0.181527	-0.993704	-0.33319	-0.267303	-0.420221	-0.13467	0.138815	-0.291821	-0.401616	0.571789	0.720449	0.416712	0.0674164	0.152775	-0.0682623	0.433567	-0.371477	0.633451	0.7219	0.600891	0.301404	-0.123042	-0.106816	0.172042	0.0633255	-0.0341207	0.0299825	0.214983	0.999467	1	0.0456231	0.218578	0.0815376	0.999535	0.921578	0.844082	0.999754	0.491344	0.217323	0.209603	0.410957	0.22271	0.567896	0.78264	0.227257	0.0911568	0.160459	0.0803943	0.308572	0.816075	0.999941	0.93942	0.0771339	0.246835	0.029396	0.0385354	0.0155926	0.184923	0.756011	0.498494	0.65772	0.788581	0.909134	0.852287
TGGT1_219310	0.0120581	0.0776164	0.107622	-0.16116	-0.289507	-0.0879914	-0.125413	0.109621	0.223377	-0.00901049	-0.364686	-0.218435	-0.29065	-0.472906	-0.39933	-0.430694	0.050443	-0.360029	0.0478465	-0.0349479	0.413596	0.034395	-0.147353	0.112675	0.219752	-0.144804	0.0124687	0.239136	0.34955	0.319061	-0.0518493	-0.0945135	-0.21494	0.061511	-0.036844	0.173219	-0.0502141	0.946326	0.999467	1	0.474621	0.183096	0.767187	0.999535	0.917128	0.550536	0.999754	0.0671345	0.503327	0.243405	0.034059	0.166512	0.0145542	0.843189	0.0911466	0.791968	0.8762	0.0425563	0.915481	0.414445	0.999941	0.739751	0.432863	0.964727	0.262327	0.111425	0.0639253	0.836537	0.675414	0.17059	0.758649	0.902715	0.323262	0.840578
TGGT1_219320	-1.23173	-0.0983264	0.0174956	-0.255586	-1.49061	-0.357167	-0.212668	-0.0221858	0.00140189	-0.122328	0.514024	0.756304	0.413457	0.702676	0.600467	0.635184	-0.0588239	0.528295	-1.1012	-0.0420445	-0.65723	-0.148935	-1.37617	0.0955019	0.110819	0.207636	0.458017	-0.288904	-0.47282	-0.393573	0.124195	0.264981	-1.16275	0.121201	0.155721	0.143324	0.0289059	0.000126606	0.999467	1	0.271709	0.000170137	0.200423	0.999535	0.975089	0.995786	0.999754	0.0626489	0.225486	0.164459	0.0134013	0.058318	0.0253576	0.905722	0.0779225	0.000277263	0.865331	0.0509205	0.595707	0.000686306	0.999941	0.882476	0.48964	0.220226	0.468092	0.197453	0.246129	0.711637	0.446978	0.010002	0.564036	0.391823	0.433043	0.923402
TGGT1_219348	0.891997	-0.0796458	-0.434904	1.23525	1.41272	1.16959	0.835056	0.709198	0.322548	0.0307399	0.250597	-0.964269	0.170274	-0.0156656	-0.108292	-0.192202	-0.146999	-0.285642	0.602481	0.407646	0.626112	0.318305	0.629744	0.681234	0.284466	0.409314	-0.838019	0.176434	0.446682	0.631668	0.347231	0.0168194	0.516151	0.768232	0.0853313	0.387587	0.114032	0.101694	0.999467	1	0.170165	0.0495081	0.22149	0.999535	0.906433	0.752629	0.999754	0.649765	0.410078	0.788561	0.979518	0.881648	0.722879	0.862782	0.636035	0.311737	0.496035	0.270278	0.645399	0.194556	0.999941	0.899013	0.349363	0.283185	0.653705	0.128519	0.0977784	0.47638	0.975336	0.0532289	0.212482	0.839476	0.608813	0.840826
TGGT1_219370	3.45697	-0.0536739	-0.233694	0.267564	4.07272	0.227128	0.355902	-0.27384	-0.373511	-0.314429	-1.09365	-1.36018	-1.14747	-0.263809	-0.322107	-0.454918	-0.184234	-0.517532	3.48959	-0.0758993	0.396164	-0.139651	3.4072	0.0535068	-0.0822042	-1.72201	-2.02107	-0.614927	-1.43379	-1.2351	-1.7584	-1.63141	2.66022	-0.915023	-0.594217	-0.956902	-0.914228	0.000124449	0.999467	1	0.806546	0.00384116	0.851129	0.999535	0.93026	0.722444	0.999754	0.0105552	0.457416	0.0204228	0.39983	0.455772	0.105851	0.721072	0.145012	4.56193e-05	0.837687	0.238979	0.75067	0.00021458	0.999941	0.973723	0.000799007	0.101054	0.0545785	0.00451842	0.00237335	0.0019565	0.00357725	0.000683095	0.478715	0.247784	0.277876	0.140124
TGGT1_219430	0.0639128	0.0149164	-0.168812	-0.129632	-0.0423243	-0.117841	-0.0735444	-0.04793	-0.21365	-0.130375	0.0588721	0.172941	0.0706055	0.0172615	0.0283665	0.0904269	0.0809795	0.0970429	-0.108034	-0.0550083	-0.126786	-0.0489021	-0.0753324	0.0763214	-0.0957286	-0.283961	-0.156908	-0.32349	-0.282402	-0.344209	-0.250699	-0.213008	-0.0636484	-0.171485	-0.114097	-0.341398	-0.249258	0.673702	0.999467	1	0.490517	0.714912	0.562944	0.999535	0.93026	0.467277	0.999754	0.769106	0.512921	0.747666	0.933007	0.908003	0.524943	0.712913	0.561547	0.522764	0.761579	0.361028	0.828845	0.563234	0.999941	0.871824	0.231194	0.571786	0.245732	0.27795	0.108442	0.320466	0.403949	0.778081	0.375495	0.310471	0.114055	0.106657
TGGT1_219440	0.573902	0.111835	-0.005761	-0.21925	0.464704	-0.111571	-0.0144653	-0.133626	-0.133878	-0.0954661	-0.405001	-0.199946	-0.296548	-0.364688	-0.256834	-0.375066	-0.0023224	-0.270481	0.469432	-0.203382	0.187649	-0.10033	0.40636	-0.0428328	-0.0510032	-0.167218	0.0475842	0.255864	0.217382	0.239368	-0.0388036	0.051914	0.463997	-0.0752798	0.0725964	-0.0750566	-0.0274513	0.00337555	0.999467	1	0.271709	0.017142	0.647662	0.999535	0.906433	0.654861	0.999754	0.0325207	0.490497	0.170931	0.0468192	0.251841	0.0185835	0.993668	0.133666	0.0160926	0.360596	0.35362	0.719071	0.0404368	0.999941	0.934906	0.293348	0.837055	0.153871	0.168912	0.0894518	0.855786	0.840435	0.0128543	0.713152	0.67797	0.704172	0.832951
TGGT1_219450	0.253584	0.26511	-0.371847	2.8829	3.8417	3.1588	3.63859	-0.688671	-1.16988	0.122718	-1.55576	-4.37208	-1.27853	-0.529124	-0.261504	-0.587647	-0.0405551	-0.328404	-0.472246	-0.741382	-0.135399	-0.489028	0.336591	-0.845016	-1.30634	0.0408718	-2.8642	1.60081	0.581888	0.657132	0.32188	0.800605	-0.102185	0.444042	1.09792	-0.0910799	1.21002	0.668519	0.999467	1	0.23194	0.073407	0.221726	0.999535	0.906433	0.488026	0.999754	0.0294844	0.394994	0.0686749	0.347049	0.692098	0.22674	0.95505	0.546816	0.583166	0.180648	0.763442	0.405135	0.447473	0.999941	0.707439	0.933863	0.250921	0.0147039	0.0739699	0.0595115	0.50715	0.0573207	0.64882	0.617091	0.0363818	0.95255	0.0751444
TGGT1_219460	0.484657	0.0201721	-0.413822	-0.432951	0.426301	-0.417497	-0.064069	-0.39383	-0.80134	-0.344057	0.00607568	0.426141	0.0232964	0.247657	0.263723	0.240266	0.00119367	0.252495	0.0711476	-0.368167	-0.594146	-0.356159	0.168737	-0.0532291	-0.47019	0.847914	1.27861	0.858687	0.617952	0.636863	0.887105	1.23175	0.729163	0.584413	0.997971	0.182965	0.649631	0.062147	0.999467	1	0.0789403	0.109706	0.12638	0.999535	0.906433	0.208931	0.999754	0.972915	0.317849	0.922519	0.118964	0.233143	0.0703026	0.996551	0.1531	0.735216	0.218187	0.0607948	0.284798	0.503624	0.999941	0.547591	0.0370479	0.0276663	0.0864391	0.174804	0.0771596	0.0426119	0.0328539	0.0991541	0.190406	0.0276609	0.482942	0.0200514
TGGT1_219470	0.724185	0.108543	-0.616045	-0.521034	0.361761	-0.414221	-0.114545	-0.169724	-0.752289	-0.461421	-0.280495	0.236386	-0.172691	-0.308714	-0.204059	-0.165977	0.152447	-0.0664787	0.0588845	-0.405748	-0.223453	-0.304654	0.0401854	0.295663	-0.303494	1.12474	1.64805	1.4231	1.44934	1.31729	1.2531	1.54813	1.01676	0.801919	1.01026	0.246057	0.544377	0.0659156	0.999467	1	0.283266	0.38653	0.432629	0.999535	0.924626	0.28478	0.999754	0.425849	0.764558	0.67174	0.380974	0.624521	0.536577	0.734476	0.846885	0.857833	0.284349	0.493039	0.484573	0.892737	0.999941	0.791853	0.0277819	0.0252493	0.0343252	0.0319007	0.0109559	0.0245256	0.0192831	0.0570506	0.177506	0.0133606	0.463254	0.116829
TGGT1_219485	0.500202	-0.066708	0.0683082	-0.00688428	0.523384	-0.0763312	0.068625	-0.0529829	0.0225869	0.0481173	0.128187	0.120908	0.0586905	0.245173	0.174234	0.247779	0.0109286	0.172067	0.652819	-0.0737119	-0.304799	-0.150201	0.524881	-0.105768	-0.0379691	-0.390418	-0.388705	-0.500466	-0.615463	-0.606599	-0.440042	-0.301045	-0.132309	0.22466	0.290709	0.300446	0.334124	0.00704936	0.999467	1	0.974165	0.013653	0.757361	0.999535	0.941808	0.955888	0.999754	0.439453	0.619525	0.806529	0.175746	0.500426	0.0796098	0.968787	0.378581	0.0045418	0.728834	0.109813	0.567481	0.0191231	0.999941	0.962838	0.0348164	0.0630289	0.0248602	0.0124767	0.00250784	0.0553429	0.167155	0.26098	0.25249	0.202722	0.115794	0.138746
TGGT1_219500	-0.48654	0.0380587	0.125817	-0.270025	-0.644346	-0.233103	-0.178126	-0.133113	-0.00155539	0.00150994	-0.421374	-0.164827	-0.38608	-0.0254655	0.00861182	-0.0657977	-0.0317348	-0.0352362	-0.386085	-0.089701	-0.00329279	-0.0605218	-0.441582	-0.13969	-0.0154304	-0.145174	0.118019	0.292792	-0.0998327	-0.0480768	-0.0905361	-0.0401497	-0.53444	-0.114305	0.032684	0.0178818	0.029535	0.0196883	0.999467	1	0.26148	0.00497349	0.307308	0.999535	0.906433	0.994799	0.999754	0.0708107	0.641887	0.0753763	0.911607	0.970216	0.69585	0.906088	0.831717	0.0117555	0.68149	0.987212	0.783865	0.0220502	0.999941	0.978231	0.463471	0.636979	0.190774	0.597353	0.758574	0.627445	0.864212	0.0142999	0.646843	0.816234	0.920333	0.865576
TGGT1_219510	0.254358	0.0523905	0.175264	-0.476369	-0.0818392	-0.425732	-0.24156	-0.162897	0.018215	-0.0735358	-0.793779	-0.331949	-0.743969	-0.573396	-0.524576	-0.474418	0.106973	-0.429475	0.391145	-0.233058	0.259097	-0.188588	0.109894	-0.0944411	0.0792788	-0.304906	0.166419	0.506812	0.288089	0.200445	-0.234815	-0.0561399	0.10343	-0.17132	0.00550355	0.010204	-0.0728688	0.137761	0.999467	1	0.0478805	0.52303	0.055324	0.999535	0.906433	0.955252	0.999754	0.00685417	0.283294	0.00882828	0.0278346	0.0477764	0.0174327	0.677042	0.0260754	0.0150784	0.221351	0.107773	0.316666	0.386491	0.999941	0.874598	0.143103	0.440981	0.0457975	0.164747	0.227957	0.234389	0.79283	0.532483	0.412176	0.973103	0.954645	0.579912
TGGT1_219520	-1.00082	0.139256	0.0443004	0.156424	-1.04621	0.293243	-0.0252861	0.170251	0.220903	0.0256121	0.11494	-0.0565227	0.250876	-0.0716872	0.0637673	-0.0417946	0.0380285	0.0902414	-1.09298	0.182836	0.245842	0.314746	-0.968669	0.13846	0.182796	-0.184367	-0.346089	-0.280354	-0.0921485	-0.110173	-0.028954	-0.352362	-1.24066	0.0330129	-0.127066	0.080677	-0.105748	0.000174925	0.999467	1	0.412356	0.00220321	0.25108	0.999535	0.906433	0.56236	0.999754	0.496077	0.845797	0.278754	0.672825	0.813567	0.761357	0.849625	0.645107	0.00010265	0.361837	0.196998	0.239138	0.00667172	0.999941	0.851231	0.218988	0.0842836	0.0923165	0.448101	0.291043	0.895273	0.0972788	0.000168555	0.9256	0.6952	0.622141	0.802637
TGGT1_219530	-0.596282	-0.143359	0.167401	0.0565924	-0.506737	-0.0894313	-0.0919884	-0.0554475	0.114207	0.0217601	-0.250571	-0.320975	-0.396084	-0.0457125	-0.192074	0.00732428	0.0596244	-0.143152	-0.275401	0.149621	0.162415	-0.00194925	-0.367134	-0.0840015	0.0802893	-0.29432	-0.354681	-0.0257783	-0.228793	-0.270293	-0.420521	-0.428384	-0.626832	-0.276427	-0.210418	-0.110092	-0.193711	0.00849858	0.999467	1	0.862359	0.0525473	0.813924	0.999535	0.949692	0.774723	0.999754	0.334094	0.498855	0.204449	0.870792	0.558106	0.97531	0.878331	0.591816	0.213918	0.557264	0.505484	0.99556	0.0529061	0.999941	0.907563	0.180921	0.257453	0.916415	0.245901	0.148017	0.121107	0.111647	0.00683452	0.232219	0.422532	0.645839	0.237161
TGGT1_219540	-1.41703	0.126025	0.237257	0.199701	-1.29024	0.321376	0.0712386	0.0375233	0.280806	-0.00619877	0.262036	0.0467191	0.385662	-0.305282	-0.182241	-0.0896228	0.223455	0.0292351	-1.30296	0.128266	0.236924	0.248023	-1.34043	0.0381631	0.274241	0.388061	0.185694	0.146301	0.715319	0.511824	0.530432	0.274829	-1.32091	0.268851	0.242103	0.50948	0.231526	5.17485e-05	0.999467	1	0.525401	0.00104476	0.260433	0.999535	0.960756	0.387079	0.999754	0.297685	0.940011	0.108739	0.178995	0.330644	0.642574	0.459037	0.874696	1.16676e-05	0.592742	0.213677	0.276298	0.000360471	0.999941	0.564417	0.132378	0.584615	0.623266	0.0310322	0.0350005	0.0397961	0.306031	0.00158406	0.27063	0.227075	0.0122654	0.09796
TGGT1_219550	-0.413068	0.0527145	-0.0589188	0.1391	-0.397352	0.1882	-0.174867	0.0943225	0.0406955	-0.0122415	-0.254635	-0.4085	-0.205204	-0.385098	-0.336072	-0.340258	0.0530878	-0.294399	-0.519546	0.314577	0.676243	0.359391	-0.207948	0.100448	0.0406942	0.349356	0.206084	0.623069	0.755821	0.723151	0.417553	0.0497825	-0.0346678	-0.0486733	-0.131479	-0.103943	-0.148008	0.024051	0.999467	1	0.508374	0.0547195	0.526918	0.999535	0.919678	0.921321	0.999754	0.167012	0.263856	0.448028	0.0591375	0.27718	0.036678	0.795796	0.196815	0.0183578	0.153853	0.0158459	0.22286	0.353393	0.999941	0.967462	0.0735415	0.327571	0.0173634	0.00817496	0.00192432	0.11029	0.828305	0.79152	0.839901	0.600872	0.567711	0.647926
TGGT1_219570	-0.37772	-0.031252	0.234681	0.602581	0.11903	0.569367	0.151335	0.0934752	0.265135	-0.142628	-0.324484	-0.934552	-0.359143	0.0147085	-0.0219288	-0.215177	-0.212849	-0.256126	-0.155407	0.452771	0.690725	0.411348	-0.148709	0.211307	0.395846	0.138534	-0.486134	0.4847	0.153855	0.390619	0.117954	-0.302417	0.353826	-0.564233	-0.671184	-0.422356	-0.818974	0.418489	0.999467	1	0.336753	0.789101	0.38656	0.999535	0.964169	0.691672	0.999754	0.485177	0.377736	0.472554	0.977066	0.971197	0.601996	0.769317	0.562733	0.702836	0.293648	0.117008	0.37746	0.67064	0.999941	0.805764	0.759841	0.459648	0.295165	0.725804	0.333921	0.803195	0.501035	0.337904	0.455252	0.0980812	0.356115	0.133522
TGGT1_219590	-0.606736	0.0668518	0.098718	0.0602431	-0.646212	0.125644	-0.150394	0.0732811	0.177592	0.0976577	-0.0262816	-0.103123	0.0376164	-0.260419	-0.197084	-0.0592081	0.208332	1.91898e-05	-0.566899	0.212343	0.291403	0.271687	-0.373571	-0.0301808	0.0673802	0.00624358	-0.0606017	0.0525117	0.288213	0.0991932	0.0891253	-0.191225	-0.710003	0.0912076	0.0286822	0.193154	0.122044	0.00168368	0.999467	1	0.744248	0.00344612	0.493271	0.999535	0.922086	0.525649	0.999754	0.893074	0.717981	0.854521	0.126464	0.259318	0.699315	0.487423	0.999956	0.0016495	0.19435	0.0993797	0.163594	0.0202834	0.999941	0.897622	0.972765	0.774713	0.799532	0.123186	0.53606	0.593296	0.293947	0.00294866	0.676897	0.876328	0.22167	0.424515
TGGT1_219600	0.65754	0.0769639	0.0910467	-0.0513722	0.69112	0.023239	0.165345	-0.102313	-0.00237075	0.0399874	-0.0641306	-0.027147	0.0103327	-0.152891	-0.0795454	-0.134788	0.0261119	-0.0656783	0.693568	-0.215036	-0.0628265	-0.146258	0.588434	-0.145478	-0.0546356	-0.527392	-0.481511	-0.444528	-0.353577	-0.360034	-0.433531	-0.296994	0.563196	-0.451207	-0.32978	-0.345318	-0.294464	0.0136298	0.999467	1	0.781268	0.00505736	0.903876	0.999535	0.929139	0.994755	0.999754	0.706108	0.927337	0.953515	0.334711	0.620158	0.315146	0.908476	0.652609	0.000652216	0.222593	0.676449	0.426484	0.0048179	0.999941	0.935981	0.00988379	0.0303502	0.03235	0.0420932	0.0189591	0.0184218	0.10738	0.00278765	0.271702	0.190036	0.0870507	0.13547
TGGT1_219610	2.53303	0.0372754	0.28951	0.350664	3.25625	0.392544	-0.218307	-0.348816	0.0888906	-0.501715	-0.456107	-0.834965	-0.423226	-0.0524791	-0.0202171	-0.0431039	0.0136568	-0.0155874	2.98551	0.573541	0.63506	0.601116	2.98712	0.16706	0.572393	0.448485	0.0824646	0.925391	0.526265	0.527356	0.501357	-0.111023	3.16797	-0.210938	0.190052	0.276529	-0.315287	0.00155872	0.999467	1	0.541379	0.00099935	0.554441	0.999535	0.923596	0.949667	0.999754	0.237096	0.395992	0.357247	0.893439	0.971117	0.900331	0.983459	0.97305	0.000283531	0.139618	0.0847952	0.203701	0.000249751	0.999941	0.814578	0.184184	0.901623	0.0442953	0.139875	0.096867	0.204712	0.775679	0.000507196	0.881185	0.737385	0.746418	0.503725
TGGT1_219620	0.0364035	-0.00242143	0.0214986	0.321113	0.275999	0.318604	0.0691715	0.0596152	0.0837415	-0.010766	-0.0575772	-0.394064	-0.0618552	-0.0945323	-0.100193	0.0324535	0.134888	0.0216346	0.0705334	0.254191	0.24201	0.244085	0.219558	0.0639578	0.0820702	-0.133109	-0.462117	-0.0563065	-0.0168115	-0.131677	-0.118517	-0.372414	0.169937	-0.279917	-0.330103	-0.260294	-0.345379	0.821969	0.999467	1	0.161243	0.0914349	0.200609	0.999535	0.924626	0.74839	0.999754	0.761782	0.288842	0.769029	0.60187	0.6438	0.841904	0.525839	0.913175	0.677294	0.17644	0.122458	0.262746	0.0976074	0.999941	0.875065	0.452934	0.0689734	0.749527	0.924272	0.330625	0.537671	0.0620304	0.219339	0.210005	0.0346596	0.169314	0.0386462
TGGT1_219630	0.500858	0.102695	0.124997	-0.271341	0.449127	-0.173748	-0.0912674	-0.245592	-0.114376	-0.152504	-0.342721	-0.0865564	-0.243417	-0.377314	-0.278311	-0.36386	0.0215494	-0.2684	0.535707	-0.179697	0.201875	-0.0856976	0.412838	-0.0983533	0.0257028	0.294202	0.562881	0.656281	0.692431	0.691176	0.412842	0.48945	0.858408	-0.0805166	0.178813	0.0511368	0.0217893	0.014106	0.999467	1	0.288449	0.0338144	0.531752	0.999535	0.906433	0.64573	0.999754	0.0777806	0.843828	0.260043	0.0533357	0.220951	0.01894	0.925488	0.111024	0.00300361	0.367452	0.225176	0.729123	0.0201118	0.999941	0.96659	0.0883723	0.0604202	0.0162062	0.00939038	0.00145957	0.0487421	0.0477802	0.000692337	0.750356	0.183051	0.719113	0.854006
TGGT1_219640	2.37989	0.0749051	0.413445	0.0420468	2.74832	0.114069	0.056231	-0.334154	0.0986996	0.110433	0.1189	0.0631252	0.191408	0.300116	0.371053	0.26509	-0.0267766	0.331165	2.76362	-0.0124634	-0.260954	0.053024	2.82442	-0.442589	-0.0257274	0.0904472	0.0434127	-0.011059	-0.190247	-0.143554	0.183182	0.118459	1.94781	0.499952	0.865701	0.955554	0.972241	6.38119e-05	0.999467	1	0.850308	0.000134018	0.623714	0.999535	0.906433	0.884661	0.999754	0.521279	0.849469	0.373221	0.102052	0.124411	0.0706381	0.90108	0.0760308	6.08116e-06	0.962098	0.168438	0.854289	0.000130278	0.999941	0.981566	0.666749	0.877338	0.964809	0.359916	0.388938	0.417599	0.648206	0.00032695	0.433351	0.0743564	0.0330993	0.0117056
TGGT1_219650	1.77059	0.0314606	0.13272	-0.588362	1.18578	-0.559561	-0.503868	-0.0200196	0.121953	0.0336359	-0.0987092	0.475361	-0.0682153	0.500725	0.529242	0.630214	0.137013	0.65213	1.90073	-0.0839515	-0.69869	-0.0609952	1.74588	-0.0552849	0.0756379	0.361151	0.947302	0.478223	-0.120128	-0.237416	0.412321	0.460923	2.05311	0.0596337	0.102745	0.211323	0.130728	5.39182e-05	0.999467	1	0.0666147	0.00335233	0.153082	0.999535	0.990988	0.820067	0.999754	0.655522	0.278379	0.843186	0.0515257	0.172884	0.0119444	0.580391	0.0489697	8.86589e-05	0.798999	0.0357273	0.895292	0.00238402	0.999941	0.964859	0.139723	0.0149183	0.0676192	0.567277	0.198226	0.198492	0.164908	0.000315681	0.898429	0.808098	0.430058	0.825943
TGGT1_219660	3.30976	0.562102	-0.0804549	-0.301681	3.83019	0.277706	0.552751	-0.744858	-0.762595	-0.64087	-1.56378	-1.28531	-1.00822	-0.902536	-0.34541	-0.63468	0.267439	-0.0787389	2.80091	-0.832098	-0.186087	-0.281553	2.64225	-0.0968047	-0.130651	-1.04392	-0.770573	0.543665	-0.128891	-0.381346	-0.463819	-0.19124	-0.076014	2.33689	3.15596	2.37049	2.50997	6.1435e-06	0.999467	1	0.8257	0.0123248	0.852186	0.999535	0.906433	0.404132	0.999754	0.00273114	0.570202	0.0277065	0.0110028	0.331389	0.04092	0.62916	0.839735	1.78059e-05	0.0946053	0.70599	0.586036	0.00190864	0.999941	0.959615	0.0108867	0.580725	0.193612	0.701491	0.267119	0.22308	0.719928	0.801193	0.00509238	0.000537531	0.000855606	0.0117056
TGGT1_219678	0.78959	0.25202	0.0213755	-0.378274	0.501526	-0.131482	-0.146326	-0.114542	-0.0879779	0.0231286	-0.34023	0.0229767	-0.0921647	-0.377502	-0.129372	-0.216837	0.168115	0.028184	0.57119	-0.231802	0.00348193	0.0115918	0.695305	-0.143017	-0.123782	-0.351148	0.0255393	0.00886107	0.0461052	-0.102876	-0.0822432	-0.103533	0.514672	-0.0909948	0.0351539	-0.0662612	0.0540334	0.000269333	0.999467	1	0.120237	0.013558	0.651817	0.999535	0.906433	0.742936	0.999754	0.0917504	0.956509	0.730931	0.0597031	0.636735	0.133743	0.512768	0.901356	0.00658468	0.188043	0.98321	0.969394	0.00111227	0.999941	0.829415	0.0722693	0.927952	0.968667	0.877275	0.506316	0.742393	0.601694	0.0183442	0.615744	0.82875	0.690427	0.697222
TGGT1_219682	0.390055	0.149018	0.125033	-0.183231	0.304586	-0.0375618	-0.0351588	-0.122825	0.00810266	-0.102964	-0.0756582	0.0938095	0.0701254	-0.097536	0.0474485	-0.0778005	0.0279386	0.0635996	0.377554	-0.146729	-0.0496764	-0.00641339	0.260627	-0.0251491	0.098901	-0.327699	-0.149397	-0.23457	-0.210221	-0.217815	-0.162345	-0.165543	0.200574	-0.155911	-0.0206955	-0.0257951	-0.128316	0.0136568	0.999467	1	0.247691	0.0250766	0.85915	0.999535	0.906433	0.980966	0.999754	0.642846	0.693896	0.7396	0.504527	0.828334	0.534359	0.902227	0.709534	0.0282536	0.312624	0.714585	0.97872	0.0541236	0.999941	0.861307	0.0520537	0.391741	0.19536	0.168612	0.106346	0.370611	0.317412	0.127322	0.335721	0.865325	0.899735	0.318829
TGGT1_219690	-1.13993	-0.311781	0.0238316	0.815625	-0.443437	0.500267	0.0344206	0.0857066	0.114934	0.223914	0.250334	-0.579496	-0.0641878	0.119021	-0.196558	0.164532	0.0536977	-0.154573	-0.803574	0.781567	0.638873	0.462911	-0.226511	-0.144007	-0.121657	0.694282	-0.125684	0.462919	0.597901	0.564619	0.397295	-0.0724172	-0.398719	-0.0701803	-0.145076	-0.0434864	0.0743683	0.000470533	0.999467	1	0.0378645	0.0254583	0.125118	0.999535	0.920216	0.653199	0.999754	0.331545	0.228638	0.817596	0.666148	0.494596	0.461112	0.82011	0.49186	0.000932138	0.0526061	0.0329608	0.174769	0.280943	0.999941	0.842088	0.0610586	0.745632	0.206779	0.121173	0.0634318	0.235665	0.853791	0.21076	0.808226	0.354963	0.729781	0.722313
TGGT1_219700	-3.1114	0.0988217	0.111614	1.1559	-2.17867	1.24818	0.0575818	0.186087	0.303083	0.0508926	1.20908	0.0382003	1.30444	0.0226263	0.117881	0.399229	0.384763	0.491597	-3.0988	1.09689	0.721601	1.19009	-2.15418	0.129288	0.239259	0.992061	-0.166307	-0.197208	0.991912	0.627509	1.10474	-0.0909719	-2.46307	0.320273	0.14441	0.434075	0.190956	7.76499e-07	0.999467	1	0.020669	0.000157466	0.0238304	0.999535	0.906433	0.385966	0.999754	0.00174827	0.947661	0.00511831	0.914806	0.722578	0.0270539	0.326673	0.0624996	9.58912e-07	0.0458083	0.0923375	0.0538485	0.000767663	0.999941	0.695236	0.00899626	0.673117	0.547555	0.027027	0.0341302	0.0125413	0.856075	0.000499871	0.280623	0.519872	0.0189604	0.414908
TGGT1_219710	-0.173075	0.0746847	-0.0181202	-0.0797883	-0.176944	-0.0102188	0.0650967	-0.106689	-0.119438	-0.0710103	0.0800267	0.145781	0.151451	-0.000613553	0.0701152	-0.0420826	-0.0331508	0.0252077	-0.259223	-0.144581	-0.0838116	-0.0782706	-0.287239	-0.0411469	-0.0612947	0.1768	0.253745	0.114937	0.197697	0.251096	0.267786	0.33666	0.205032	-0.220988	-0.103234	-0.236429	-0.178664	0.231844	0.999467	1	0.739771	0.286395	0.972363	0.999535	0.906433	0.65416	0.999754	0.618119	0.685217	0.439003	0.997391	0.742829	0.741876	0.873982	0.887378	0.0940589	0.34023	0.502549	0.700992	0.0483905	0.999941	0.908799	0.234836	0.270646	0.475604	0.161614	0.0480861	0.140006	0.058651	0.0726466	0.238789	0.415682	0.16234	0.227332
TGGT1_219720	-0.997745	-0.115809	-0.0808754	0.007386	-1.31888	-0.110008	-0.0491413	0.303407	0.227427	0.143155	0.390538	0.371568	0.272553	0.809718	0.690311	0.472381	-0.326569	0.348796	-0.953983	0.0583134	-0.392095	-0.0661142	-1.1005	0.154187	0.0710284	0.135962	0.120826	-0.238003	-0.652042	-0.302685	0.035382	0.0923157	-0.931775	0.0551286	-0.23779	-0.0239563	-0.099094	0.000402207	0.999467	1	0.984229	0.000313236	0.677872	0.999535	0.906433	0.50754	0.999754	0.188286	0.394479	0.264322	0.0253587	0.0308685	0.083431	0.458441	0.125384	0.000481193	0.865453	0.173301	0.830304	0.000899079	0.999941	0.913726	0.596609	0.632965	0.322672	0.0138315	0.149412	0.869697	0.735918	0.00132916	0.776214	0.15002	0.931356	0.377287
TGGT1_219730	0.520573	-0.066936	0.0155671	-0.328417	0.270717	-0.399042	-0.205695	-0.107773	-0.0858422	0.110702	-0.464302	-0.150107	-0.532992	-0.257972	-0.327996	-0.325209	-0.058868	-0.399764	0.612771	-0.122246	0.220526	-0.196522	0.612243	-0.223596	-0.209498	0.515948	0.84104	0.998722	0.795046	0.874187	0.466222	0.653485	1.13825	-0.120906	-0.00115724	-0.100602	0.105043	0.0141888	0.999467	1	0.254999	0.141726	0.142897	0.999535	0.906433	0.763952	0.999754	0.0511471	0.704796	0.0209217	0.230232	0.102395	0.077482	0.793755	0.0295664	0.00225207	0.609098	0.215549	0.389758	0.00372133	0.999941	0.704254	0.032685	0.0209481	0.00569176	0.00778471	0.00112882	0.0256472	0.0235457	0.000532095	0.534231	0.99397	0.597627	0.369145
TGGT1_219738	2.77886	-0.0174497	-0.189485	-0.670176	2.44717	-0.688499	-0.12236	-0.359141	-0.540566	-0.0810364	-0.548185	0.107496	-0.568267	-0.0836916	-0.104884	-0.172707	-0.0808384	-0.198499	2.62373	-0.544861	-0.357232	-0.571688	2.5084	-0.281937	-0.47181	-0.0363686	0.626446	0.529763	0.0669455	0.167818	-0.0362715	0.524209	2.8392	-0.118229	0.258169	-0.295662	0.172458	1.18771e-05	0.999467	1	0.0393922	4.10606e-05	0.0420368	0.999535	0.906433	0.0891615	0.999754	0.0270714	0.766625	0.0246695	0.689392	0.607457	0.259609	0.666813	0.218074	6.57825e-07	0.124404	0.208957	0.133805	0.000238208	0.999941	0.393142	0.877256	0.0613732	0.0541791	0.765525	0.297049	0.879735	0.146301	0.000122197	0.832997	0.0699851	0.0714758	0.255622
TGGT1_219742	1.96625	0.070257	-0.962834	-0.211862	1.21801	-0.130636	1.29693	0.541961	-0.475378	-0.0100004	-2.2664	-1.99125	-2.19623	-0.38182	-0.313016	-1.07651	-0.671248	-1.01589	0.892711	-1.49376	-0.396973	-1.43552	-0.0722492	0.540756	-0.461722	-0.0619898	0.114349	2.22335	0.348334	1.04984	0.0197364	1.44449	-0.0959674	2.02155	1.47974	0.97302	1.46785	0.00339223	0.999467	1	0.896062	0.314072	0.941315	0.999535	0.906433	0.61979	0.999754	0.00558785	0.439458	0.00284543	0.439003	0.344437	0.0427609	0.396601	0.0333329	0.0468784	0.0461588	0.360805	0.0401894	0.895279	0.999941	0.851231	0.909106	0.947127	0.00785609	0.403386	0.0302026	0.964836	0.0214204	0.792863	0.0176185	0.0239824	0.0931853	0.0812525
TGGT1_219750	-0.919031	-0.253373	-0.164822	0.73702	-0.648505	0.484497	0.0639476	0.437035	0.277911	0.233839	0.868252	0.116588	0.612864	0.782028	0.525274	0.78224	0.0081954	0.520881	-0.829872	0.675239	-0.0838578	0.414947	-0.453103	0.196983	0.0311595	0.41373	-0.33159	-0.435847	-0.346189	-0.333833	0.176037	-0.24671	-0.673219	0.144475	-0.282467	-0.0179224	-0.0529864	0.000766065	0.999467	1	0.0451628	0.0228856	0.173711	0.999535	0.906433	0.386545	0.999754	0.00567805	0.787098	0.035051	0.0134094	0.0942917	0.00518718	0.979547	0.0438656	0.000606062	0.05912	0.768353	0.215502	0.148285	0.999941	0.976429	0.142751	0.37113	0.168673	0.261405	0.188997	0.556443	0.484082	0.0368162	0.630598	0.195695	0.896794	0.907189
TGGT1_219760	0.353023	0.0364365	-0.0753837	-0.228833	0.0522352	-0.191935	0.0124854	0.0516853	-0.0195	-0.0419895	0.0282956	0.240527	0.0631029	0.129125	0.162686	0.0605429	-0.0607955	0.088803	0.253891	-0.238626	-0.279674	-0.209982	0.0213565	0.0880229	0.00963898	-0.27001	-0.0492461	-0.27887	-0.37732	-0.296559	-0.216298	-0.016349	-0.0931023	0.163769	0.123042	0.0896217	0.0767632	0.0581638	0.999467	1	0.357367	0.751392	0.456706	0.999535	0.929139	0.955888	0.999754	0.901621	0.442988	0.780227	0.556359	0.490093	0.747998	0.798366	0.657687	0.152178	0.256813	0.0861908	0.347166	0.871865	0.999941	0.987931	0.18049	0.840285	0.122173	0.0452483	0.0487183	0.26809	0.93533	0.408315	0.349007	0.376732	0.602491	0.578749
TGGT1_219770	-0.0676931	-0.179206	-0.0826046	0.0954039	-0.00993234	-0.0879782	0.0130792	0.0106074	-0.0667683	-0.0981015	0.362656	0.253628	0.181463	0.416485	0.233966	0.412165	0.00401101	0.224659	0.0414987	0.0820102	-0.31036	-0.104895	-0.0949968	0.103352	0.0186158	0.139088	0.0412498	-0.205053	-0.256715	-0.24025	-0.0227462	0.0722048	0.162582	-0.107748	-0.105883	-0.186296	-0.208544	0.643113	0.999467	1	0.724963	0.958337	0.750121	0.999535	0.988318	0.802395	0.999754	0.0601513	0.51323	0.325576	0.0433294	0.23389	0.016501	0.988227	0.168307	0.781961	0.622917	0.0526897	0.591799	0.412687	0.999941	0.97353	0.356133	0.877456	0.165847	0.0677117	0.0474743	0.896595	0.626577	0.100864	0.490643	0.473374	0.215339	0.0941098
TGGT1_219780	-0.257873	-0.0395805	-0.00371937	-0.12979	-0.486879	-0.171827	-0.174594	0.0745404	0.0780651	-0.150173	-0.176417	-0.0656814	-0.21859	-0.163931	-0.20671	-0.0662077	0.105217	-0.114113	-0.205026	0.0450087	0.130494	-0.00216977	-0.435657	0.219026	0.215209	-0.140339	-0.0134301	0.0565801	0.0443539	-0.0414153	-0.162204	-0.170122	-0.169592	-0.244473	-0.303074	-0.240406	-0.459636	0.237283	0.999467	1	0.692754	0.0862881	0.571518	0.999535	0.941564	0.86069	0.999754	0.560127	0.911448	0.443963	0.575281	0.455772	0.774816	0.732151	0.604391	0.269382	0.8762	0.505716	0.99533	0.0326956	0.999941	0.747719	0.534576	0.964731	0.80964	0.801188	0.7749	0.424065	0.405066	0.197789	0.290857	0.392138	0.221406	0.0936832
TGGT1_219790A	-0.703511	-0.179047	0.0296371	0.225281	-0.418177	0.0392473	-0.0193174	-0.0827268	-0.0482196	-0.0433004	0.324692	0.0844478	0.141387	0.369827	0.186414	0.295745	-0.0664833	0.108941	-0.481053	0.243892	-0.0338679	0.0579954	-0.418861	-0.0452605	-0.0176784	0.254491	0.0259838	-0.0503819	-0.0938857	-0.00764334	0.0909253	0.0255057	-0.307288	-0.154389	-0.0609261	-0.122544	-0.108338	0.00145471	0.999467	1	0.598505	0.185993	0.9414	0.999535	0.914174	0.875536	0.999754	0.167878	0.920348	0.616963	0.109695	0.515295	0.0847201	0.818731	0.616688	0.0235887	0.329925	0.887818	0.870371	0.0446264	0.999941	0.9784	0.157157	0.957292	0.798983	0.576605	0.958168	0.684807	0.926362	0.027149	0.434799	0.670079	0.515801	0.470753
TGGT1_219790B	-0.302971	-0.0257033	-0.11624	-0.0756832	-0.474275	-0.106676	-0.0924789	0.0679391	-0.0425114	0.0222299	-0.0463264	0.0154537	-0.0742694	-0.112287	-0.141013	-0.128474	-0.00807143	-0.161188	-0.383447	0.0161064	0.163535	-0.0165753	-0.333427	0.0403098	-0.0773914	-0.018246	0.0556982	0.0470773	0.114938	0.143227	-0.0270609	-0.0192172	-0.257238	-0.0809004	-0.136017	-0.192083	-0.118265	0.0703398	0.999467	1	0.827726	0.0534234	0.744755	0.999535	0.915382	0.87035	0.999754	0.833556	0.978962	0.718193	0.596009	0.492994	0.433057	0.971237	0.309993	0.0146602	0.944685	0.218728	0.94607	0.0227519	0.999941	0.87196	0.926555	0.864807	0.768258	0.380342	0.205268	0.882715	0.913136	0.0370589	0.597965	0.334435	0.168178	0.36332
TGGT1_219800	0.177694	0.0517374	-0.0794207	-0.208241	-0.240856	-0.160396	-0.0990858	0.18117	0.108032	0.0597169	-0.111554	0.0821229	-0.0623246	-0.214782	-0.166425	-0.117386	0.105351	-0.0729857	0.0548934	-0.108745	0.0271249	-0.0645118	-0.0564291	0.116039	0.0356887	-0.501841	-0.296689	-0.371663	-0.266429	-0.351684	-0.43322	-0.377827	-0.454626	0.111491	-0.0577042	0.0368673	-0.00248564	0.307117	0.999467	1	0.422826	0.153814	0.516479	0.999535	0.906433	0.666283	0.999754	0.585631	0.825812	0.754888	0.290933	0.385245	0.471765	0.589432	0.642278	0.691176	0.613464	0.864156	0.777392	0.671289	0.999941	0.951156	0.0241742	0.204335	0.0528277	0.0811481	0.0155478	0.0301166	0.0613099	0.00489133	0.510307	0.647302	0.816153	0.985922
TGGT1_219810	0.0999069	-0.00894955	0.0689287	0.295492	0.512875	0.280768	0.0864931	-0.144667	-0.0703949	0.0573688	0.3303	0.0202511	0.318604	0.109931	0.0975259	0.154178	0.0523236	0.137875	0.189142	0.209003	0.0728298	0.19206	0.508184	-0.20664	-0.139816	0.415564	0.117644	0.10425	0.327377	0.295544	0.422233	0.222021	0.514458	-0.015781	0.141974	0.0580802	0.194607	0.612462	0.999467	1	0.370434	0.0800379	0.399988	0.999535	0.906433	0.840748	0.999754	0.0916466	0.973332	0.113087	0.553647	0.6312	0.33878	0.857523	0.423928	0.169526	0.326478	0.710391	0.404182	0.0550193	0.999941	0.865297	0.0823853	0.76884	0.688581	0.217166	0.170065	0.0816687	0.408925	0.0427708	0.958056	0.590753	0.693391	0.578026
TGGT1_219820	-1.07633	-0.359865	-0.187191	0.53408	-0.61325	0.169879	0.0880743	0.0414966	-0.142289	0.244583	-0.342215	-0.887254	-0.704701	-0.183875	-0.547134	-0.335268	-0.1422	-0.700823	-0.904236	0.446108	0.802189	0.0795399	-0.430581	-0.210155	-0.399344	0.320978	-0.218376	0.680553	0.528803	0.69279	-0.025415	-0.110718	-0.95794	0.185645	0.154765	-0.0010636	0.395515	0.000604864	0.999467	1	0.0645985	0.00693223	0.718227	0.999535	0.969956	0.569334	0.999754	0.137147	0.201543	0.121584	0.420921	0.284138	0.0706667	0.654741	0.0742702	0.00628107	0.0697166	0.0118312	0.863127	0.0910747	0.999941	0.597438	0.40404	0.651642	0.17985	0.289954	0.0869862	0.962917	0.807852	0.051851	0.652014	0.317726	0.995162	0.280403
TGGT1_219828	-0.703371	0.0724327	0.394179	4.15027	3.00847	4.20114	3.51146	0.457038	0.838445	0.781905	-1.40697	-5.35623	-1.30387	-0.322836	-0.219526	0.10786	0.374969	0.183696	-0.35304	0.589659	0.487003	0.656618	0.223343	-0.334022	0.0234945	-0.743787	-4.88676	0.649891	-0.419984	-0.816514	-0.654572	-1.30993	-1.18982	-0.249186	-0.705047	0.141924	0.0712513	0.387808	0.999467	1	0.167975	0.177534	0.181349	0.999535	0.919678	0.672636	0.999754	0.108509	0.390242	0.0904195	0.754491	0.828334	0.925613	0.880312	0.872385	0.708991	0.609141	0.730118	0.57662	0.857405	0.999941	0.997406	0.323977	0.13883	0.391179	0.604588	0.409193	0.316676	0.278977	0.0362926	0.840453	0.520803	0.932335	0.966794
TGGT1_219832	-0.225567	0.0855915	-0.0476957	0.128558	-0.188124	0.215719	0.167768	0.0706922	0.0293611	0.0105414	0.129203	-0.0151172	0.212898	-0.197812	-0.115818	0.0565923	0.261467	0.132651	-0.343849	-0.0359494	-0.072593	0.0414707	-0.323595	0.0551601	0.00566565	-0.422399	-0.559923	-0.53252	-0.203976	-0.446154	-0.318765	-0.371244	-0.733985	0.0686385	0.0102171	0.0260963	0.0159365	0.125994	0.999467	1	0.623218	0.352312	0.54109	0.999535	0.912931	0.9407	0.999754	0.447011	0.973332	0.422467	0.246781	0.712917	0.725455	0.416672	0.601011	0.144604	0.837744	0.640297	0.895151	0.0947145	0.999941	0.995584	0.0220679	0.0673391	0.0141886	0.130046	0.00975353	0.180947	0.0355016	0.000559736	0.656756	0.938885	0.92306	0.958954
TGGT1_219840	-0.296346	0.142962	-0.0437607	0.208058	-0.17688	0.351455	0.168092	0.0675079	0.0292898	-0.00991293	0.596651	0.373909	0.73647	0.187497	0.326141	0.375805	0.19557	0.509643	-0.46774	0.042385	-0.311732	0.176787	-0.329704	0.0716944	0.0263529	-0.343826	-0.560168	-0.922205	-0.510638	-0.686688	-0.184493	-0.371334	-0.912088	0.256835	0.202225	0.217796	0.187172	0.139076	0.999467	1	0.463638	0.420939	0.254229	0.999535	0.93026	0.9407	0.999754	0.0199978	0.390242	0.0129855	0.382934	0.179862	0.0551311	0.500369	0.0306915	0.019625	0.886649	0.203199	0.552783	0.100052	0.999941	0.968878	0.0924159	0.0798524	0.00349113	0.0150885	0.00208631	0.345454	0.157943	0.000507917	0.284059	0.303549	0.22936	0.175542
TGGT1_219850	-2.07979	0.011703	0.135925	0.599641	-1.58909	0.607607	0.0128415	0.0760419	0.21768	0.0721944	0.316095	-0.299132	0.324238	-0.0866571	-0.0788039	-0.000964011	0.0935586	0.00353556	-1.95379	0.587028	0.611114	0.592073	-1.50142	-0.00235688	0.132758	0.576604	-0.0276504	0.28046	0.685098	0.611427	0.603357	0.00411459	-1.70865	0.182466	0.117153	0.321397	0.184862	4.52646e-06	0.999467	1	0.0314115	0.000181219	0.0513861	0.999535	0.931583	0.489295	0.999754	0.140822	0.393041	0.214143	0.655041	0.781566	0.995946	0.668229	0.989062	3.39289e-06	0.0851896	0.0621302	0.124472	0.00142936	0.999941	0.861418	0.0275369	0.921671	0.285022	0.027584	0.0116798	0.0384474	0.990245	0.000509697	0.500881	0.62325	0.0378995	0.56054
TGGT1_219860	-1.7632	0.100182	0.234776	0.304938	-1.54751	0.399818	-0.0151917	0.0551447	0.29538	0.0440366	0.131281	-0.188867	0.227287	-0.352766	-0.256867	-0.214484	0.145991	-0.121772	-1.62534	0.320075	0.555517	0.412803	-1.46073	0.00530128	0.238489	-0.2914	-0.59963	-0.403125	0.0825258	-0.0436547	-0.17617	-0.596711	-2.28718	0.209805	0.165363	0.44725	0.204948	1.126e-05	0.999467	1	0.199251	0.000294116	0.162714	0.999535	0.952629	0.389061	0.999754	0.479327	0.591388	0.3393	0.0647276	0.303299	0.145501	0.525839	0.531881	8.19222e-06	0.157784	0.0314454	0.154569	0.000395364	0.999941	0.621513	0.0956625	0.0318589	0.0598792	0.579956	0.752374	0.389938	0.02641	8.04346e-05	0.461557	0.465761	0.0157812	0.214966
TGGT1_220025	3.48985	0.00810134	-1.53137	-0.76893	3.67922	-0.764899	0.253605	-0.925058	-2.45297	0.643575	-1.03964	-0.263905	-1.03294	0.584754	0.590786	-0.780002	-1.34235	-0.779858	1.97504	-1.01316	-0.210843	-1.01794	4.06928	-1.55288	-3.08265	0.266098	1.01717	1.32329	-0.294135	1.0815	0.285304	1.29256	3.87067	-0.118317	0.824474	-1.62381	1.46487	4.13748e-05	0.999467	1	0.398758	0.00484455	0.506216	0.999535	0.906433	0.29923	0.999754	0.0666278	0.877901	0.206373	0.219861	0.48306	0.129213	0.388902	0.284639	0.0458904	0.0833904	0.70599	0.202341	0.000349563	0.999941	0.458924	0.540723	0.277227	0.0322154	0.462729	0.0436787	0.678405	0.0278069	0.000490173	0.875503	0.16969	0.276732	0.0555651
TGGT1_220060	-1.90946	-0.0984957	0.531338	1.54739	-0.756838	1.44378	0.414625	0.376272	0.872583	0.0781436	1.54946	-0.0220595	1.44487	0.768604	0.666067	0.9114	0.153155	0.801484	-1.29057	1.1236	0.232301	1.01744	-1.07031	0.283189	0.785012	3.4771	1.93315	1.94352	2.72535	2.59647	3.39497	2.37249	-0.58355	2.17676	1.78663	2.6483	1.86386	0.00108336	0.999467	1	0.155175	0.236034	0.193101	0.999535	0.906433	0.279877	0.999754	0.0224857	0.988437	0.0329423	0.200385	0.284497	0.122789	0.889452	0.183836	0.0168558	0.0716067	0.677067	0.110549	0.00856938	0.999941	0.57114	0.000186051	0.0400946	0.00447725	0.00111787	0.000940115	0.000207317	0.00102692	0.0176653	0.0015252	0.000263448	0.000376166	0.00188122
TGGT1_220060A	-1.93234	-0.0604093	0.759215	1.23755	-1.0072	1.16612	0.236022	0.284728	1.0522	0.307712	1.20495	-0.0517258	1.13813	0.454913	0.389521	0.646737	0.199679	0.577398	-1.09932	0.997598	0.371587	0.929576	-0.909174	-0.0296686	0.72966	1.46645	0.232393	0.2793	1.02943	0.851161	1.42145	0.484937	-0.532742	0.0531366	-0.21666	0.81571	0.0841065	8.78078e-05	0.999467	1	0.191935	0.118596	0.233722	0.999535	0.906433	0.106647	0.999754	0.0190514	0.975025	0.0365189	0.279536	0.428178	0.0799882	0.736634	0.155191	0.0185573	0.0567046	0.325012	0.100127	0.0078613	0.999941	0.530823	0.00275724	0.797068	0.37607	0.0109607	0.0119599	0.00561757	0.182402	0.0391207	0.884357	0.359907	0.0798025	0.756503
TGGT1_220060B	-1.31978	0.187237	0.151119	0.99372	-0.437369	1.18502	0.673178	0.0937248	0.267581	-0.302353	1.76785	0.745892	1.95099	0.754973	0.936736	0.890531	0.139702	1.06484	-1.31918	0.325373	-0.548839	0.505867	-1.38489	0.390913	0.550857	1.66342	0.686224	-0.0916548	0.914148	0.799715	1.87374	1.35783	-0.478789	0.796193	0.717556	0.979128	0.410079	0.0215478	0.999467	1	0.370434	0.520034	0.303841	0.999535	0.950273	0.763643	0.999754	0.0265698	0.584373	0.0213343	0.30349	0.233143	0.178202	0.892247	0.126116	0.0432703	0.652428	0.341417	0.487788	0.0108038	0.999941	0.761333	0.0346762	0.47938	0.875594	0.135726	0.151607	0.0227125	0.055238	0.305491	0.0758027	0.0741012	0.136414	0.345165
TGGT1_220080	0.0743619	-0.421186	1.24141	3.83205	2.97048	3.388	1.27875	0.83356	2.0708	1.2758	0.186432	-3.53602	-0.231778	0.608489	0.192798	0.932752	0.354242	0.503405	1.7878	2.52077	1.60357	2.08723	3.02894	-0.434946	0.737765	6.11039	2.34617	5.94767	5.48059	5.18052	5.71568	3.6176	2.6635	3.45532	2.64509	4.66433	3.88704	0.962936	0.999467	1	0.101722	0.0560041	0.104521	0.999535	0.917128	0.500822	0.999754	0.907947	0.313275	0.846666	0.733368	0.893563	0.538353	0.905722	0.707307	0.19643	0.065611	0.162712	0.0555668	0.0111036	0.999941	0.916349	0.00145921	0.139065	0.00618665	0.00888872	0.002467	0.000943122	0.00688209	0.0201961	0.0707517	0.0283881	0.0224295	0.0184879
TGGT1_220090	-0.619351	0.0762825	-0.131147	0.229729	-0.636715	0.303282	-0.0369676	0.224132	0.095018	0.00943483	-0.197405	-0.441022	-0.12363	-0.120298	-0.0473479	-0.166061	-0.0358778	-0.0967074	-0.820282	0.267675	0.456086	0.336441	-0.564671	0.207061	0.0730737	0.278	0.0413189	0.494093	0.420661	0.479185	0.369435	0.024818	-0.561918	0.214825	-0.0033896	0.0780374	0.00203985	0.00875636	0.999467	1	0.279249	0.00921481	0.26688	0.999535	0.906433	0.786769	0.999754	0.379914	0.270428	0.67174	0.598409	0.890821	0.387911	0.924396	0.715226	0.00107265	0.267049	0.0999659	0.271532	0.0286404	0.999941	0.922558	0.247757	0.893915	0.102538	0.150333	0.0641532	0.188816	0.94066	0.0348752	0.511086	0.990672	0.63442	0.995042
TGGT1_220100	-0.572534	0.0961489	0.25121	0.180556	-0.637134	0.275727	-0.028225	0.220693	0.47861	0.119637	-0.102638	-0.300075	-0.00932036	-0.522048	-0.429154	-0.314984	0.21428	-0.226227	-0.407166	0.21069	0.544831	0.299295	-0.465551	0.095355	0.346536	-0.0643897	-0.251564	0.0591535	0.479483	0.28445	0.0481381	-0.260041	-0.702506	0.0473036	-0.161226	0.304548	-0.046081	0.00290083	0.999467	1	0.362167	0.00476385	0.152294	0.999535	0.906433	0.297386	0.999754	0.664556	0.422462	0.968457	0.0296063	0.0495862	0.0900356	0.505873	0.181842	0.0327526	0.234617	0.0196196	0.116624	0.00810713	0.999941	0.591649	0.755141	0.256517	0.821226	0.0478581	0.137354	0.799924	0.183961	0.00526788	0.77794	0.388311	0.22027	0.786539
TGGT1_220110	1.45037	0.0926037	-0.0952765	-0.36932	1.19191	-0.275553	0.195955	-0.126624	-0.216255	-0.118582	-0.22573	0.128205	-0.13562	-0.0198033	0.0693046	-0.124936	-0.0970231	-0.0399305	1.27829	-0.560957	-0.420271	-0.477616	0.897491	-0.0132764	-0.109994	-0.301333	0.0595825	-0.0570348	-0.26208	-0.14603	-0.190707	0.275787	1.16462	-0.0284934	0.109195	-0.11989	-0.0124639	6.70552e-05	0.999467	1	0.207426	0.0015626	0.352578	0.999535	0.917128	0.453283	0.999754	0.192815	0.774185	0.408293	0.914037	0.667396	0.454218	0.733253	0.830524	1.01624e-05	0.0660337	0.110388	0.107356	0.00311677	0.999941	0.864744	0.137165	0.871842	0.795016	0.20028	0.436097	0.326011	0.326146	0.00148328	0.95226	0.467574	0.463254	0.960203
TGGT1_220120	-0.73514	0.112882	0.114022	0.301697	-0.537889	0.412974	0.0166057	0.0810393	0.200045	0.0753512	0.0674884	-0.248104	0.179036	-0.280077	-0.170111	-0.172632	0.11447	-0.0675217	-0.722886	0.285913	0.479261	0.392231	-0.45356	-0.00038577	0.111894	-0.62707	-0.930389	-0.676202	-0.327549	-0.423726	-0.495055	-0.897095	-1.26785	-0.112584	-0.182089	0.00436235	-0.11134	0.00385159	0.999467	1	0.226021	0.0122931	0.137906	0.999535	0.92833	0.563044	0.999754	0.799843	0.440503	0.498094	0.295783	0.560443	0.41318	0.724213	0.791453	0.00336174	0.291879	0.0810129	0.214174	0.0315281	0.999941	0.861418	0.034748	0.0157648	0.0343856	0.188374	0.0588005	0.0833388	0.0181982	0.0010491	0.671244	0.415325	0.987218	0.468864
TGGT1_220125	-0.165383	0.164611	-0.431408	0.0945084	-0.164384	0.249817	0.227438	0.0721815	-0.343469	0.0691788	0.492857	0.380851	0.652459	0.587003	0.747919	0.418509	-0.1576	0.576069	-0.728613	-0.132906	-0.532101	0.0223455	-0.297422	0.00529563	-0.418051	0.135443	0.044319	-0.33906	-0.432322	-0.250565	0.315791	0.284694	-0.0977901	0.0502012	0.0021081	-0.358581	0.0676386	0.659631	0.999467	1	0.911891	0.765518	0.783448	0.999535	0.967295	0.680107	0.999754	0.257765	0.733612	0.207972	0.197767	0.186364	0.253723	0.807232	0.18791	0.150904	0.763713	0.165876	0.972442	0.303515	0.999941	0.829415	0.699705	0.958113	0.271661	0.130414	0.353449	0.420235	0.40537	0.688396	0.93342	0.996069	0.600029	0.862678
TGGT1_220128	0.110649	-0.0258548	-0.317528	-0.123504	0.050476	-0.153458	0.232166	-0.078371	-0.352277	-0.0271877	0.451031	0.569002	0.423379	0.545641	0.515719	0.180567	-0.352833	0.146283	-0.118966	-0.351841	-0.517521	-0.385951	-0.182253	-0.0484334	-0.341848	-0.0875984	0.0408684	-0.521514	-0.616976	-0.237836	-0.0958831	0.282222	-0.2397	0.234453	0.344233	-0.0200349	0.308885	0.776572	0.999467	1	0.85191	0.9185	0.829768	0.999535	0.959797	0.643392	0.999754	0.234529	0.500073	0.298446	0.151492	0.217904	0.55627	0.537069	0.675566	0.78257	0.4598	0.25889	0.462904	0.670391	0.999941	0.851231	0.785827	0.955497	0.143652	0.0608699	0.377455	0.780223	0.557455	0.322751	0.668835	0.236626	0.978484	0.474087
TGGT1_220132	0.367482	-0.101388	-0.556167	-0.035223	0.143342	-0.140558	0.212255	0.167454	-0.384962	-0.0559681	0.201449	0.224692	0.0966793	0.529949	0.424256	0.143824	-0.375956	0.0340923	-0.0704224	-0.246227	-0.374135	-0.356398	-0.101014	0.219083	-0.341201	-0.0305318	0.00154798	-0.214743	-0.541512	-0.143521	-0.115628	0.23171	-0.0474453	0.367969	0.215652	-0.183783	0.155085	0.0763394	0.999467	1	0.893687	0.291458	0.512074	0.999535	0.906433	0.38541	0.999754	0.383293	0.442988	0.668845	0.0645129	0.125704	0.479189	0.405137	0.875157	0.745673	0.374344	0.143872	0.22348	0.607263	0.999941	0.649222	0.897081	0.994057	0.286309	0.0392142	0.400338	0.564026	0.386096	0.734241	0.119265	0.133606	0.533435	0.296888
TGGT1_220140	-1.30779	0.200858	0.0216705	0.37059	-1.04803	0.568358	-0.0250205	0.0935177	0.109699	0.111823	-0.110065	-0.493726	0.087022	-0.156969	0.0394044	-0.0732026	0.0944093	0.118548	-1.47636	0.395513	0.490383	0.588028	-0.887957	-0.0293759	-0.0141876	0.495905	0.120287	0.625726	0.674623	0.603029	0.711491	0.115182	-0.85135	0.0455394	-0.051582	0.0440067	0.0574806	0.00152449	0.999467	1	0.394903	0.00308222	0.226764	0.999535	0.941951	0.783236	0.999754	0.776018	0.46787	0.830045	0.688513	0.929983	0.822913	0.86892	0.725412	0.000286607	0.266647	0.150104	0.157196	0.0042977	0.999941	0.98721	0.123099	0.782767	0.0851389	0.0595429	0.0486599	0.041161	0.740106	0.00734577	0.936933	0.818742	0.857215	0.791963
TGGT1_220150	-0.376277	-0.0227216	-0.264531	-0.0704499	-0.758258	-0.0955695	-0.233967	0.291827	0.0266522	0.0419036	0.174515	0.224001	0.148343	-0.00445833	-0.0305709	0.26834	0.279804	0.238259	-0.607041	0.164137	-0.0842628	0.134243	-0.456872	0.240529	-0.0273266	-0.232881	-0.166757	-0.386141	-0.20731	-0.468491	-0.238667	-0.382121	-0.648143	0.0352606	-0.251423	-0.238416	-0.213876	0.0945333	0.999467	1	0.805613	0.00475943	0.713252	0.999535	0.906433	0.949842	0.999754	0.541734	0.622456	0.597269	0.98768	0.913396	0.192368	0.487493	0.233764	0.00315322	0.506893	0.718746	0.607745	0.0417739	0.999941	0.97353	0.253947	0.48536	0.142165	0.251488	0.0179319	0.193755	0.107038	0.00149621	0.926778	0.289629	0.20222	0.402805
TGGT1_220160	0.340708	0.156904	0.0967865	-0.178158	0.301517	-0.0266621	-0.0796679	-0.161436	-0.0564793	-0.137947	-0.360767	-0.194464	-0.206906	-0.276243	-0.123265	-0.323796	-0.0389511	-0.174448	0.298365	-0.098288	0.243149	0.0503043	0.267502	-0.0278032	0.0687996	-0.0213837	0.154075	0.357328	0.275202	0.334644	0.151901	0.092416	0.374529	-0.0723496	0.105226	0.0356436	-0.0369936	0.0484639	0.999467	1	0.449772	0.093411	0.929473	0.999535	0.906433	0.840965	0.999754	0.0649447	0.609601	0.32252	0.12799	0.567582	0.0321968	0.875504	0.285762	0.0686798	0.569556	0.131365	0.833038	0.0639376	0.999941	0.897622	0.890956	0.503064	0.0547535	0.0654397	0.0169988	0.362256	0.592167	0.0086845	0.744435	0.38806	0.853464	0.766547
TGGT1_220170	0.512385	-0.0249888	0.15002	-0.315658	0.328044	-0.345319	-0.171022	-0.158645	-0.0077296	-0.000158642	-0.732026	-0.426086	-0.758547	-0.515278	-0.543076	-0.647016	-0.1238	-0.678826	0.694654	-0.145538	0.519775	-0.17751	0.525554	-0.16602	-0.0197541	-0.515303	-0.200305	0.234838	0.0208541	0.164391	-0.522683	-0.354365	0.364384	-0.379218	-0.210887	-0.232585	-0.216069	0.0343545	0.999467	1	0.393185	0.163857	0.279043	0.999535	0.906433	0.985662	0.999818	0.0368818	0.440503	0.0174452	0.117557	0.0737325	0.0235586	0.662663	0.0121034	0.00252881	0.593482	0.025453	0.432184	0.00621531	0.999941	0.978685	0.0597075	0.495259	0.219159	0.899345	0.205979	0.0209092	0.0784801	0.0155884	0.140649	0.187026	0.295978	0.183761
TGGT1_220175	0.940743	-0.133789	-0.120274	-0.00484716	0.993137	-0.144193	0.00448531	-0.0781038	-0.190165	0.0548372	0.0517151	0.0442361	-0.0845138	0.0522707	-0.0848166	0.0927941	0.0487607	-0.048002	0.973649	-0.00985496	-0.0854614	-0.151215	1.06847	-0.135584	-0.257473	0.145017	0.14808	0.111746	0.114038	0.0857192	0.0273849	0.170127	1.3842	-0.313994	-0.217988	-0.421587	-0.167458	0.000399412	0.999467	1	0.990263	0.00448186	0.665956	0.999535	0.92833	0.569334	0.999754	0.79361	0.940541	0.703637	0.796668	0.721732	0.523506	0.820915	0.797253	0.000137952	0.966903	0.594503	0.523611	0.000480054	0.999941	0.615474	0.381669	0.623527	0.504888	0.446875	0.494717	0.894223	0.389394	0.000321953	0.250935	0.374344	0.0500697	0.298935
TGGT1_220180	2.06098	-0.355758	-0.611371	-0.0709857	1.97847	-0.432387	-0.0953596	0.0204002	-0.517426	-0.150219	0.108329	0.168231	-0.249998	0.459692	0.100672	0.351364	-0.100251	-0.0118989	1.91358	0.0252202	-0.310176	-0.33969	1.9386	0.179166	-0.382674	0.149063	0.217356	0.0585601	-0.290204	-0.169814	-0.190367	0.139553	1.90123	0.28787	0.298301	-0.209802	0.146832	0.000672456	0.999467	1	0.890701	0.00618977	0.345887	0.999535	0.996079	0.577284	0.999754	0.755851	0.832554	0.462532	0.16398	0.783121	0.144699	0.802758	0.968376	0.000448108	0.953373	0.29436	0.376812	0.00141621	0.999941	0.851231	0.565736	0.631288	0.831739	0.207004	0.372482	0.471274	0.676672	0.0006096	0.70438	0.594666	0.739664	0.80211
TGGT1_220190	0.932677	-0.0258888	0.166549	-0.354613	0.900247	-0.384366	-0.230828	-0.341414	-0.16595	-0.271519	-0.127257	0.214537	-0.155233	0.213037	0.183766	0.142553	-0.0625024	0.108467	1.14939	-0.123404	-0.249753	-0.157218	0.883701	-0.0742785	0.092504	-0.0206753	0.331915	0.125007	-0.213999	-0.131903	-0.0282658	0.118599	1.18839	-0.290263	0.0674095	-0.11127	-0.209573	0.000666954	0.999467	1	0.219281	0.00234119	0.161117	0.999535	0.906433	0.606421	0.999754	0.570411	0.569649	0.450518	0.347692	0.390059	0.418386	0.777569	0.520429	7.60552e-05	0.643272	0.221879	0.555103	0.00475265	0.999941	0.904906	0.930182	0.216661	0.519317	0.230305	0.352694	0.896595	0.641796	0.000793088	0.258819	0.713174	0.573785	0.436749
TGGT1_220200	0.240141	0.0302759	0.131875	-0.109388	0.13712	-0.0836432	-0.250486	-0.0320711	0.105911	-0.0970537	0.244251	0.339967	0.272369	0.258576	0.285418	0.3468	0.0960497	0.368676	0.35666	0.140721	-0.187041	0.163134	0.316045	0.0599157	0.190222	0.620548	0.72787	0.39518	0.382681	0.306498	0.668189	0.495042	0.759139	0.0851639	0.130553	0.223104	0.0287835	0.116539	0.999467	1	0.700208	0.48059	0.78126	0.999535	0.952629	0.687713	0.999754	0.176957	0.443582	0.165417	0.16398	0.187263	0.0268569	0.657734	0.0445959	0.031505	0.376478	0.149788	0.393194	0.0303793	0.999941	0.711172	0.00433559	0.0280512	0.03235	0.0282649	0.0167439	0.00440687	0.0125991	0.000504743	0.608312	0.352371	0.161481	0.849024
TGGT1_220208	0.769083	-0.00607583	-0.041342	-0.470744	0.451545	-0.481448	-0.0261937	-0.173478	-0.20697	-0.0939639	-0.393981	0.0616857	-0.402768	-0.326667	-0.335898	-0.391149	-0.0566122	-0.404315	0.751662	-0.444152	-0.0383002	-0.457871	0.406862	-0.0831574	-0.125733	-0.317909	0.151436	0.095565	0.0272109	0.10289	-0.30524	0.142558	0.856473	-0.423216	-0.231598	-0.45219	-0.329917	0.00336024	0.999467	1	0.10348	0.0428857	0.0927539	0.999535	0.906433	0.531116	0.999754	0.0869709	0.886843	0.0772524	0.15155	0.160265	0.0385828	0.838358	0.0382022	0.000747941	0.148565	0.885754	0.15509	0.0741971	0.999941	0.839494	0.255125	0.672405	0.76821	0.936892	0.673267	0.280157	0.699725	0.0214833	0.201297	0.281863	0.0479788	0.0371895
TGGT1_220212	0.00698975	0.0785879	0.107751	-0.338713	-0.272297	-0.262572	-0.150619	-0.0819558	0.0326991	-0.162674	-0.702233	-0.381101	-0.626045	-0.572369	-0.496627	-0.661901	-0.0818533	-0.590041	0.0493093	-0.187158	0.492762	-0.115462	-0.258658	0.0752273	0.182533	-0.439309	-0.104748	0.282789	0.153565	0.253949	-0.343189	-0.236846	-0.276929	-0.169919	-0.0737876	-0.0553745	-0.241238	0.974513	0.999467	1	0.23537	0.225547	0.351814	0.999535	0.92833	0.950819	0.999754	0.0333636	0.4188	0.0502765	0.0767226	0.139913	0.0226993	0.863525	0.04491	0.823056	0.481874	0.0895696	0.70631	0.187576	0.999941	0.831656	0.0679794	0.691907	0.202137	0.424892	0.197554	0.12926	0.307459	0.0505105	0.445402	0.80023	0.836207	0.28967
TGGT1_220230A	0.719086	-0.0277777	-0.566183	-0.298963	0.58109	-0.329752	-0.0373965	-0.181066	-0.745656	-0.265984	-0.336925	-0.0490825	-0.367729	0.106419	0.0746147	-0.211373	-0.307018	-0.246631	0.191367	-0.259594	-0.0302682	-0.296306	0.375104	0.0799025	-0.491965	-0.048578	0.244389	0.304593	-0.134592	0.195099	-0.060646	0.226436	0.822645	-0.167829	0.0266656	-0.733325	-0.243814	0.000981918	0.999467	1	0.149138	0.00394412	0.124538	0.999535	0.906433	0.359716	0.999754	0.16996	0.902725	0.151733	0.634683	0.763388	0.345094	0.539403	0.291193	0.592928	0.186778	0.904381	0.169327	0.0161352	0.999941	0.71785	0.77783	0.151184	0.185426	0.421471	0.330911	0.720948	0.162386	0.000381968	0.365427	0.88025	0.220713	0.0922592
TGGT1_220230B	0.883466	-0.0605021	-0.723362	-0.428078	0.513651	-0.490636	-0.0756037	-0.0740834	-0.796707	-0.215256	-0.274844	0.147083	-0.336287	0.245879	0.181862	-0.0990009	-0.333262	-0.167417	0.236013	-0.350548	-0.233533	-0.419335	0.39673	0.13708	-0.593537	-0.158235	0.263702	0.130805	-0.383286	-0.0263443	-0.202322	0.207611	0.976941	-0.266136	-0.175713	-0.987744	-0.394906	0.000600897	0.999467	1	0.0527465	0.0127499	0.0424937	0.999535	0.92833	0.359559	0.999754	0.343675	0.761826	0.275163	0.211007	0.395459	0.654347	0.511644	0.482014	0.513886	0.0982003	0.343028	0.0960703	0.0221672	0.999941	0.664148	0.30649	0.157621	0.671444	0.0465079	0.907462	0.204714	0.259983	0.00039499	0.319567	0.354396	0.129591	0.0363309
TGGT1_220240	0.139505	-0.00265841	0.0148913	0.12136	0.368628	0.115658	0.160203	-0.129404	-0.107728	0.112785	0.538424	0.401497	0.53397	0.278443	0.273243	0.41555	0.144842	0.405531	0.174279	-0.0380574	-0.437254	-0.0477399	0.344877	-0.246836	-0.232265	-0.0436918	-0.168726	-0.562247	-0.300565	-0.425134	-0.0291509	0.00994604	0.479648	-0.397341	-0.254141	-0.375169	-0.145919	0.65824	0.999467	1	0.744248	0.0810864	0.675445	0.999535	0.921913	0.750161	0.999754	0.107955	0.430282	0.0472929	0.348793	0.161686	0.102	0.55456	0.0321325	0.291026	0.923159	0.0932672	0.886156	0.129727	0.999941	0.728645	0.890391	0.588324	0.0836015	0.209702	0.0468351	0.898287	0.977045	0.0373538	0.388072	0.169322	0.111508	0.431374
TGGT1_220250	0.308918	-0.0595921	-0.089721	0.231897	0.413357	0.171505	0.07208	0.10553	0.0211809	0.0815842	0.569993	0.323863	0.50858	0.642719	0.579933	0.521078	-0.113301	0.453448	0.290675	0.16204	-0.339568	0.0944941	0.446276	0.0181116	-0.0728593	0.034008	-0.205521	-0.517913	-0.587295	-0.453437	-0.00904388	-0.11301	0.172897	0.154022	0.0604443	0.0681176	0.137603	0.0364692	0.999467	1	0.233584	0.0266835	0.424655	0.999535	0.906433	0.945091	0.999754	0.0106338	0.341184	0.0264592	0.0132012	0.0471713	0.00458876	0.645196	0.0203955	0.0497186	0.278337	0.0332436	0.618664	0.0139548	0.999941	0.899013	0.850933	0.358892	0.0326572	0.0270522	0.0128794	0.962917	0.524539	0.245734	0.332742	0.697886	0.619614	0.510895
TGGT1_220260	1.03009	0.12948	-0.103475	-0.286352	0.966168	-0.159313	0.099343	-0.234277	-0.329916	0.0863578	-0.396165	-0.12378	-0.269323	-0.0514216	0.0748249	-0.395943	-0.335409	-0.272784	0.820505	-0.383357	0.0274955	-0.261752	0.975235	-0.321129	-0.427991	-0.338566	-0.0590173	0.075348	-0.266098	0.0898521	-0.193286	0.0603067	0.867301	-0.193654	0.0659327	-0.278857	0.147269	0.00102607	0.999467	1	0.184319	0.000862098	0.509388	0.999535	0.906433	0.463269	0.999754	0.0706428	0.619525	0.252766	0.82251	0.790068	0.0481255	0.396601	0.20353	0.00359879	0.174199	0.919414	0.384869	0.00186906	0.999941	0.57114	0.0827825	0.767083	0.659653	0.131681	0.57135	0.350139	0.829685	0.00111658	0.600852	0.774722	0.356115	0.300413
TGGT1_220270	-1.79105	-0.18606	-0.0786589	0.37216	-1.50666	0.182665	-0.0963696	0.0611493	-0.0110538	-0.0647275	0.923748	0.538489	0.735928	1.02251	0.833036	1.02208	0.00829806	0.828494	-1.67235	0.468638	-0.531539	0.275438	-1.44852	0.120693	0.0406492	0.757271	0.38059	-0.148812	-0.241621	-0.229039	0.585328	0.303729	-1.25838	0.207119	0.158469	0.133523	0.0891584	2.88202e-05	0.999467	1	0.235606	0.000215846	0.386497	0.999535	0.929139	0.981455	0.999754	0.0175906	0.310997	0.0170569	0.0132474	0.0132668	0.00914831	0.988932	0.0121869	1.52811e-05	0.152328	0.105044	0.271532	0.00046205	0.999941	0.965003	0.141026	0.502984	0.809222	0.686912	0.644613	0.214552	0.577861	0.0448821	0.315884	0.398989	0.610776	0.472643
TGGT1_220280	-1.38265	-0.291381	-0.624462	1.59675	0.328924	1.27652	1.14493	-0.123296	-0.784085	-0.72378	0.595987	-1.03006	0.304968	0.830264	0.544901	0.719217	-0.0944309	0.425456	-1.72871	0.448536	-0.248797	0.149749	-1.52182	0.589835	-0.0709019	-0.625123	-2.23635	-1.19846	-1.42665	-1.30675	-0.901613	-1.0606	-1.07073	-0.919373	-0.807002	-1.59112	-1.53001	0.00468813	0.999467	1	0.165732	0.697098	0.317786	0.999535	0.953012	0.411775	0.999754	0.173463	0.530847	0.680161	0.130587	0.540787	0.137152	0.926257	0.552476	0.0116141	0.322265	0.618064	0.858662	0.00147176	0.999941	0.968506	0.137269	0.0831721	0.019089	0.0228807	0.0175947	0.186169	0.0356803	0.00940054	0.127105	0.246145	0.0326857	0.00611808
TGGT1_220290	0.576977	-0.1782	-0.0301988	0.488754	1.18804	0.30951	0.358235	-0.136135	-0.157793	0.0421916	0.587569	0.0838523	0.406974	0.554887	0.373128	0.572736	0.0258366	0.386351	0.749265	0.133234	-0.422757	-0.0535812	0.892704	-0.17982	-0.212028	0.476616	-0.017561	-0.0929077	-0.0602605	-0.0667551	0.317529	0.359369	1.29208	-0.257088	-0.102631	-0.272686	-0.0648444	0.0280142	0.999467	1	0.0972196	0.00160149	0.208084	0.999535	0.917582	0.755989	0.999754	0.028778	0.801127	0.0582495	0.0460511	0.106177	0.0140022	0.907393	0.0385447	0.00640287	0.621481	0.0629136	0.854189	0.0078458	0.999941	0.851231	0.123161	0.965068	0.77251	0.854896	0.791387	0.265887	0.284437	0.00609764	0.458743	0.751589	0.40755	0.865095
TGGT1_220300	-0.540193	-0.108231	0.0504173	0.333644	-0.0731648	0.222548	0.155811	-0.159201	-0.103198	-0.176173	0.618983	0.270529	0.508447	0.375877	0.263826	0.601557	0.233569	0.484332	-0.368362	0.178873	-0.404156	0.0624074	-0.3813	0.0114421	0.0599838	0.254615	-0.0832157	-0.345562	-0.101513	-0.315625	0.164743	0.0912354	-0.0978453	-0.204817	-0.0346511	-0.151508	-0.215565	0.00367047	0.999467	1	0.165198	0.63378	0.41765	0.999535	0.906433	0.708867	0.999754	0.0102027	0.439093	0.0520978	0.0613249	0.312099	0.0047603	0.405097	0.0405336	0.0723659	0.290695	0.0227012	0.808915	0.0161708	0.999941	0.923787	0.173184	0.749411	0.100657	0.571326	0.0487825	0.474932	0.621999	0.519737	0.322108	0.786868	0.443234	0.199056
TGGT1_220310	-0.424255	0.0238344	0.425095	-0.58021	-0.790878	-0.556063	-0.551601	-0.232947	0.209224	-0.213274	-0.943622	-0.38199	-0.921501	-0.841591	-0.820631	-0.583879	0.266836	-0.568621	0.00556847	-0.0278118	0.577248	-0.00997412	-0.428468	-0.0218776	0.408097	0.165588	0.74976	1.12781	1.02358	0.779852	0.210169	0.210626	-0.26211	-0.017352	0.233413	0.430649	0.015591	0.218719	0.999467	1	0.330135	0.0621489	0.321665	0.999535	0.906433	0.716761	0.999754	0.0696658	0.681025	0.0535473	0.132532	0.131373	0.123428	0.666813	0.0996189	0.987937	0.956069	0.0835336	0.984706	0.0851804	0.999941	0.727926	0.701292	0.18667	0.0286487	0.0462332	0.0256352	0.566518	0.570024	0.374033	0.965827	0.338243	0.299685	0.987255
TGGT1_220320	-0.449239	0.0969608	0.193669	-0.0800632	-0.521947	0.0142699	-0.0385009	-0.0294721	0.168297	0.138032	-0.170446	-0.106448	-0.0767118	-0.0438002	0.0493047	-0.0713391	-0.0187723	0.0180234	-0.340232	-0.0402468	0.0516722	0.0478128	-0.320713	-0.173937	0.0177314	0.193839	0.26957	0.382991	0.257503	0.296337	0.307798	0.249608	-0.0944454	-0.175314	-0.134337	0.0202968	-0.00193466	0.03741	0.999467	1	0.776204	0.0071101	0.958679	0.999535	0.977508	0.576343	0.999754	0.524919	0.772414	0.76165	0.881702	0.851052	0.748781	0.953652	0.934387	0.0625086	0.89554	0.834268	0.87636	0.101286	0.999941	0.980737	0.385981	0.230238	0.0900261	0.167565	0.079418	0.127677	0.289044	0.496162	0.404331	0.311962	0.929984	0.993032
TGGT1_220330	-1.28251	-0.229409	0.126255	0.772915	-0.831851	0.546158	0.350243	0.298734	0.432814	0.178078	0.550928	-0.233573	0.318202	0.208049	-0.0268942	0.299452	0.101942	0.0596478	-0.910162	0.4264	0.149237	0.187532	-0.977297	0.114933	0.240928	0.280244	-0.501662	-0.255649	0.0894592	0.00905067	0.0685795	-0.130535	-0.890272	-0.1344	-0.4205	-0.000702692	-0.247382	0.000676775	0.999467	1	0.158298	0.0361216	0.302786	0.999535	0.906433	0.475177	0.999754	0.124705	0.754257	0.341044	0.609998	0.957431	0.325722	0.835707	0.858081	0.0243216	0.277448	0.624031	0.642503	0.00238889	0.999941	0.851231	0.442887	0.335346	0.438652	0.815578	0.975381	0.861072	0.730709	0.0148415	0.676897	0.0417015	0.999058	0.103647
TGGT1_220340	1.67907	-0.633196	-0.852803	0.596832	4.00819	-0.0267409	1.85719	-1.67275	-2.4896	-0.204772	-1.36826	-1.94509	-2.00792	-0.771977	-1.41193	-0.983929	-0.205996	-1.6252	1.54436	-1.23915	-0.238564	-1.88233	1.94912	-1.45858	-2.29594	-1.15115	-1.76682	0.210279	-0.386087	-0.138339	-1.76766	0.113387	1.98365	-1.45518	0.256464	-2.23982	0.04846	0.00118044	0.999467	1	0.718333	0.0232762	0.990121	0.999535	0.552034	0.00570892	0.999754	0.00174827	0.499535	0.00284543	0.0134094	0.0259876	0.00434527	0.537069	0.00400212	0.000342344	0.0334131	0.470339	0.0133605	0.000701891	0.999941	0.0178176	0.0270785	0.32298	0.682998	0.43411	0.749592	0.00905333	0.843927	0.0114274	0.0984156	0.504506	0.00431034	0.93379
TGGT1_220350	-1.66355	-0.150225	-0.0845221	0.386812	-1.34832	0.233655	0.20279	0.0438871	-0.0358413	0.00575477	0.459938	0.0576396	0.305735	-0.286576	-0.441447	0.0766137	0.370344	-0.0823363	-1.58643	0.184857	0.130193	0.025855	-1.52025	0.0328842	-0.0538643	0.131334	-0.25981	-0.309357	0.437286	0.0858838	-0.00210073	-0.0385612	-1.79564	0.243509	0.210696	0.161305	0.211786	5.037e-06	0.999467	1	0.0987479	6.30685e-05	0.308871	0.999535	0.936521	0.90852	0.999754	0.0462282	0.816094	0.184655	0.191294	0.114344	0.67787	0.36589	0.696866	2.11807e-05	0.489167	0.601981	0.944448	0.00048079	0.999941	0.938155	0.529937	0.206583	0.142013	0.0471177	0.581082	0.993222	0.895916	0.000202386	0.206355	0.0995314	0.373182	0.238918
TGGT1_220360	-0.0423508	0.0298802	0.0617524	0.000470723	0.176337	0.0258192	-0.0620541	-0.242994	-0.174486	-0.196865	0.197026	0.183604	0.22407	0.207255	0.233293	0.261673	0.0630511	0.284409	0.00259069	0.0632567	-0.181198	0.085205	0.0657649	-0.0509667	0.00960555	0.187313	0.182785	0.00770701	0.00119039	-0.0412774	0.233037	0.139451	-0.0566892	0.183442	0.440937	0.253178	0.239701	0.80914	0.999467	1	0.998715	0.264924	0.924579	0.999535	0.906433	0.521604	0.999754	0.280432	0.594562	0.296093	0.211225	0.26312	0.0691009	0.780565	0.101026	0.987133	0.741013	0.253534	0.712177	0.633049	0.999941	0.986746	0.227073	0.384378	0.96882	0.993582	0.755681	0.189722	0.460569	0.59938	0.410916	0.0198297	0.141311	0.0664052
TGGT1_220370	-0.235117	-0.0140595	-0.138928	0.145344	-0.0621345	0.126267	-0.0461647	-0.0519462	-0.184702	0.0431641	0.48954	0.332997	0.47247	0.502108	0.484011	0.425407	-0.0673916	0.404197	-0.347346	0.191912	-0.214064	0.169172	0.051354	-0.0998342	-0.240514	-0.0249107	-0.173471	-0.497931	-0.506385	-0.417706	-0.0232405	-0.201545	-0.322258	0.0453195	0.110548	-0.0875507	0.149094	0.131112	0.999467	1	0.472594	0.749403	0.625065	0.999535	0.951072	0.580054	0.999754	0.0489133	0.440503	0.103038	0.0183085	0.0833249	0.0244617	0.828105	0.0754637	0.0418854	0.222164	0.220268	0.433237	0.707836	0.999941	0.621513	0.870762	0.356545	0.0591788	0.00894691	0.0203966	0.911878	0.175641	0.0119642	0.835929	0.691014	0.556522	0.382372
TGGT1_220380	1.86987	0.0250725	-0.0390406	-0.367471	1.9491	-0.345994	-0.0140439	-0.470252	-0.501896	-0.157725	-0.190767	0.162196	-0.168001	0.00604598	0.0278072	-0.0218073	-0.0199436	-0.00446379	1.82196	-0.3524	-0.315274	-0.33541	1.82834	-0.316725	-0.356225	0.102124	0.465835	0.311383	0.116967	0.157115	0.143968	0.470231	2.29862	-0.344224	0.141101	-0.373913	-0.021294	9.56411e-05	0.999467	1	0.18679	0.000115545	0.15492	0.999535	0.906433	0.239741	0.999754	0.375888	0.637722	0.333493	0.979577	0.88017	0.911835	0.925277	0.979618	2.09088e-06	0.267202	0.231635	0.276686	0.00041155	0.999941	0.544478	0.623603	0.086139	0.1287	0.492348	0.26117	0.387415	0.144216	9.05547e-05	0.482721	0.554222	0.0625	0.915462
TGGT1_220390	1.03875	0.0336996	-0.237272	-0.341918	0.724635	-0.311785	-0.0963655	-0.0515656	-0.281806	-0.0899733	-0.471629	-0.144093	-0.440591	-0.363883	-0.333787	-0.402799	-0.0306671	-0.376611	0.782764	-0.24476	0.174995	-0.219373	0.755187	0.0341176	-0.204077	-0.430399	-0.0917448	0.0594216	-0.0465724	0.00405363	-0.379543	-0.170078	0.455306	0.135098	0.202133	-0.0929843	0.107709	0.000323367	0.999467	1	0.126971	0.00144256	0.147382	0.999535	0.949692	0.359559	0.999754	0.0231488	0.62437	0.0315536	0.0565997	0.0917729	0.0148603	0.8844	0.0250838	0.00022998	0.227114	0.272019	0.289419	0.00128486	0.999941	0.669429	0.0290918	0.665804	0.72637	0.763987	0.976485	0.0428587	0.401798	0.0102718	0.651269	0.092759	0.581286	0.31945
TGGT1_220400	-1.6581	-0.277175	-0.155345	0.564967	-1.4341	0.286828	-0.0329171	0.309481	0.160443	-0.0700505	0.533515	-0.0460825	0.254238	0.35982	0.0793278	0.360794	0.00930828	0.0761481	-1.53498	0.5991	0.26069	0.315738	-1.44441	0.373362	0.217057	0.151437	-0.420154	-0.362696	-0.185367	-0.174272	-0.110562	-0.432869	-1.50604	-0.0248857	-0.323376	-0.176678	-0.39799	2.67889e-05	0.999467	1	0.0596962	0.000213553	0.26172	0.999535	0.906433	0.64573	0.999754	0.0359038	0.893678	0.237943	0.122136	0.735173	0.0689996	0.972001	0.696124	3.37929e-05	0.0920233	0.349475	0.32799	0.00176392	0.999941	0.829415	0.68461	0.328005	0.388839	0.669228	0.608415	0.773337	0.337676	0.00843725	0.938191	0.0963877	0.457604	0.273513
TGGT1_220420	-0.508161	-0.447251	0.123943	1.74359	1.31074	1.28869	0.756278	-0.102662	0.0309747	0.0574832	1.68028	-0.0764829	1.22894	1.02816	0.575156	1.0929	0.0766585	0.634231	0.0879142	0.986684	-0.0866977	0.530668	0.637768	-0.160605	-0.0392108	1.63666	-0.111083	-0.0234054	0.63464	0.582203	1.20241	0.665059	0.393025	0.707095	0.833953	0.850709	0.885728	0.0603404	0.999467	1	0.0254524	0.0277385	0.0787597	0.999535	0.952629	0.971956	0.999754	0.000888582	0.940436	0.015613	0.0089601	0.214061	0.00519757	0.876856	0.120291	0.809867	0.0314179	0.751622	0.208017	0.0517206	0.999941	0.978231	0.0183041	0.902024	0.973005	0.353747	0.289742	0.0754513	0.267966	0.512712	0.055701	0.148855	0.0438751	0.0849275
TGGT1_220430	-0.0797727	0.130675	-0.211425	-0.0810089	-0.038238	0.0457984	-0.0157686	-0.146133	-0.353526	-0.195621	0.209461	0.275856	0.337251	-0.0615475	0.0655363	0.179107	0.247984	0.301798	-0.4081	-0.0645227	-0.225999	0.0579774	-0.19416	0.0444225	-0.170194	-0.249596	-0.170403	-0.440291	-0.169518	-0.398555	-0.100253	-0.168986	-0.378803	0.0320036	0.191452	-0.176034	-0.00874911	0.636917	0.999467	1	0.730914	0.779918	0.842671	0.999535	0.906433	0.406629	0.999754	0.274367	0.414516	0.0877471	0.779437	0.764964	0.258195	0.445967	0.0747035	0.0698205	0.75919	0.176626	0.798312	0.169256	0.999941	0.847732	0.321267	0.581808	0.140871	0.54863	0.0898506	0.706093	0.547626	0.147188	0.900883	0.121277	0.580329	0.95032
TGGT1_220440	-4.03014	0.0296034	0.100722	-0.416775	-4.70656	-0.387484	-1.12851	0.240441	0.34387	0.132201	0.0339482	0.427459	0.058631	-0.0517758	-0.0270957	-0.272409	-0.200786	-0.255099	-3.93976	0.70237	1.01056	0.730787	-3.44284	0.101415	0.198451	0.33818	0.754604	0.322318	0.408234	0.640245	0.385107	-0.351135	-3.94138	0.22922	-0.00241916	0.327429	0.124994	8.37735e-07	0.999467	1	0.535983	9.37016e-06	0.603536	0.999535	0.906433	0.377258	0.999754	0.944645	0.612175	0.914939	0.921442	0.967706	0.565783	0.818287	0.634013	2.26533e-06	0.570962	0.435258	0.581681	0.0084252	0.999941	0.760873	0.359263	0.216263	0.314913	0.149665	0.109792	0.342576	0.792062	6.29526e-05	0.406431	0.989393	0.198037	0.355916
TGGT1_220450	-4.12485	0.0993411	0.157579	0.170821	-4.21594	0.255906	-0.97717	0.26007	0.421169	0.162945	0.510391	0.339732	0.60729	0.765718	0.86254	0.195904	-0.551507	0.287807	-4.05812	1.1336	0.965822	1.22992	-3.09153	0.0898806	0.244595	0.614584	0.443318	0.124362	-0.129351	0.450104	0.727823	-0.505495	-4.09371	0.579001	0.328275	0.735402	0.486178	1.08947e-06	0.999467	1	0.86075	6.63054e-05	0.802262	0.999535	0.906433	0.407364	0.999754	0.30398	0.775381	0.244319	0.155249	0.149207	0.668699	0.506255	0.539228	2.41967e-06	0.236764	0.304193	0.226832	0.00287187	0.999941	0.755916	0.129555	0.584121	0.719482	0.689221	0.174601	0.0805253	0.585269	6.29526e-05	0.0235217	0.280034	0.0392547	0.0117056
TGGT1_220460	3.3363	0.0547659	-1.40304	-1.04366	2.26418	-0.988401	0.196579	0.0284925	-1.3783	0.717472	-1.48263	-0.401774	-1.42291	0.190616	0.242104	-0.779574	-0.941609	-0.734007	1.88746	-1.2292	-0.426003	-1.18605	2.81891	-0.690062	-2.10657	-0.0704927	0.957575	1.42928	-0.238044	0.743135	-0.00228308	1.17333	3.17605	0.0857197	0.0917323	-1.31603	0.794524	3.68208e-05	0.999467	1	0.191935	0.0192355	0.263042	0.999535	0.994381	0.478391	0.999754	0.0212976	0.786393	0.0472929	0.716538	0.721955	0.153056	0.51697	0.240569	0.0479139	0.054839	0.5459	0.0960703	0.00120745	0.999941	0.589758	0.816656	0.239219	0.0300719	0.622608	0.176916	0.996055	0.0416748	0.000284374	0.942423	0.878111	0.408724	0.196373
TGGT1_220470	0.954552	0.0710083	-0.319706	-0.13546	1.119	-0.0709304	-0.00845856	-0.324028	-0.638484	-0.198975	0.0870563	0.208068	0.15527	0.067598	0.135094	0.123393	0.0637505	0.186948	0.579968	-0.127148	-0.235906	-0.0637487	0.953163	-0.129462	-0.451889	0.0755579	0.209861	0.00678944	0.0276088	-0.0161752	0.164101	0.218251	1.47975	-0.466334	-0.126095	-0.778262	-0.329624	0.00467786	0.999467	1	0.744489	0.011831	0.862301	0.999535	0.906433	0.339695	0.999754	0.696072	0.727269	0.396298	0.769756	0.459093	0.491295	0.7411	0.211042	0.0171834	0.706194	0.382327	0.862921	0.00438764	0.999941	0.564417	0.749966	0.600814	0.975781	0.893043	0.925195	0.41665	0.511178	0.000489883	0.314468	0.754971	0.0441134	0.0744877
TGGT1_220480	0.617437	0.0707876	0.0675296	0.0804746	0.919655	0.14794	0.0864704	-0.242634	-0.169179	-0.0614626	0.243231	0.147193	0.311007	0.149639	0.216843	0.188605	0.0467601	0.252016	0.629483	-0.00463818	-0.1765	0.0575885	0.79474	-0.185807	-0.119901	0.755363	0.670279	0.531284	0.626222	0.599169	0.842669	0.775625	1.55901	-0.202696	0.0553432	-0.127264	-0.0106272	0.00168369	0.999467	1	0.640445	0.000382611	0.422024	0.999535	0.906433	0.580054	0.999754	0.168975	0.570464	0.123144	0.343305	0.258427	0.144026	0.829259	0.113913	0.00209062	0.983375	0.327749	0.819927	0.00164617	0.999941	0.851231	0.00141764	0.00763001	0.0182522	0.00597938	0.00152674	0.00158196	0.00890713	0.00010799	0.289778	0.732495	0.512227	0.93993
TGGT1_220490	-0.159737	-0.0201193	0.166413	0.0837178	0.0313975	0.0609829	0.0700047	-0.129833	0.0469235	-0.211282	-0.0165855	-0.117279	-0.0399079	-0.107912	-0.131833	-0.0903942	0.0247025	-0.118436	0.0454037	0.0150989	0.121115	-0.0133081	-0.226483	0.0774806	0.244922	0.291879	0.203313	0.327931	0.42076	0.414715	0.288407	0.292221	0.0703375	0.0419154	0.18952	0.224207	-0.0255446	0.394696	0.999467	1	0.700515	0.817599	0.787794	0.999535	0.906433	0.9281	0.999754	0.944258	0.714158	0.874118	0.634391	0.585988	0.639805	0.950883	0.577221	0.851609	0.959173	0.620217	0.968681	0.211443	0.999941	0.775497	0.0986015	0.27417	0.0962091	0.0424242	0.0297816	0.106791	0.210826	0.481204	0.880495	0.146198	0.493111	0.872163
TGGT1_220500	-0.0365387	-0.189905	0.173231	0.137828	0.192137	-0.0541948	-0.13879	-0.114344	0.0652423	-0.0726722	-0.032067	-0.184205	-0.223861	-0.0309433	-0.224424	0.0553155	0.0941559	-0.143799	0.343189	0.277821	0.24149	0.0795163	0.281778	-0.0466908	0.125509	0.560625	0.417805	0.611094	0.61264	0.538631	0.387918	0.298068	0.668454	-0.161242	-0.0335645	0.0185609	-0.11095	0.836975	0.999467	1	0.442111	0.134357	0.844099	0.999535	0.906433	0.838321	0.999754	0.856688	0.462011	0.352578	0.864348	0.408135	0.68846	0.653261	0.500013	0.107617	0.128693	0.0979724	0.766487	0.112577	0.999941	0.865297	0.0101862	0.0567692	0.0147628	0.0109293	0.00422007	0.0948512	0.116673	0.00176378	0.473207	0.792305	0.942327	0.62557
TGGT1_220510	0.956895	-0.0108749	0.123656	0.150198	1.55094	0.135261	0.0964926	-0.467598	-0.334757	-0.132326	0.0854309	-0.0787964	0.0734759	-0.109674	-0.123077	0.0665849	0.183637	0.0481219	1.11057	0.0533245	0.00312012	0.0361122	1.34652	-0.338881	-0.215256	-0.107968	-0.259755	-0.174733	0.023466	-0.14033	-0.101268	-0.145866	1.60021	-0.768207	-0.284954	-0.632073	-0.422232	0.00658986	0.999467	1	0.746167	0.00327692	0.684113	0.999535	0.906433	0.536183	0.999754	0.806914	0.889438	0.689933	0.773758	0.502352	0.833563	0.505322	0.790108	8.89641e-05	0.898926	0.990463	0.910758	0.00238924	0.999941	0.840697	0.744793	0.432438	0.373305	0.908399	0.401618	0.579586	0.585291	0.000333371	0.0790661	0.550857	0.0231009	0.307656
TGGT1_220520	0.467338	-0.0470147	-0.147793	-0.11592	0.588881	-0.170807	0.1521	-0.266993	-0.408827	-0.147453	0.433654	0.535303	0.383201	0.358785	0.307924	0.279188	-0.0712804	0.22507	0.377935	-0.268347	-0.533775	-0.323936	0.313851	-0.123984	-0.27423	0.0280949	0.143366	-0.386948	-0.309907	-0.218303	-0.00312019	0.312239	0.777203	-0.299329	-0.0194335	-0.442069	-0.171549	0.0524128	0.999467	1	0.796222	0.128415	0.713252	0.999535	0.906433	0.404132	0.999754	0.0363241	0.445081	0.0977652	0.0779827	0.215574	0.0701391	0.754841	0.207101	0.0470695	0.426477	0.111705	0.382158	0.279006	0.999941	0.688506	0.878738	0.7484	0.0519588	0.0874897	0.100667	0.988013	0.369006	0.000744	0.430838	0.963855	0.0630312	0.454768
TGGT1_220530	0.347569	-0.0961113	-0.191801	0.0610221	0.548746	-0.0420457	0.148945	-0.169827	-0.355356	-0.142993	0.851397	0.77644	0.753106	0.772263	0.67293	0.688294	-0.0756038	0.584248	0.265857	-0.0892313	-0.761338	-0.193513	0.282318	-0.031229	-0.225274	0.111642	0.0510715	-0.720958	-0.639164	-0.54272	0.0321101	0.216509	0.868815	-0.426272	-0.243584	-0.612436	-0.391114	0.113325	0.999467	1	0.908994	0.172556	0.939134	0.999535	0.913546	0.420569	0.999754	0.00702342	0.364492	0.00592729	0.0168814	0.0264874	0.0124665	0.824954	0.0166378	0.082017	0.759135	0.0239718	0.446845	0.228729	0.999941	0.74528	0.613605	0.923748	0.0129032	0.0189067	0.0201516	0.867395	0.412981	0.0025721	0.193815	0.499858	0.0135703	0.176671
TGGT1_220540	1.71991	-0.0059882	0.353327	-0.128548	1.91408	-0.140092	-0.0850327	-0.348155	0.0131007	-0.098651	0.298563	0.413242	0.290017	0.324177	0.314872	0.341112	0.0249833	0.327815	2.09863	-0.0441838	-0.367298	-0.0587853	1.92543	-0.255351	0.0984733	0.0707825	0.198567	-0.208412	-0.232036	-0.236751	0.0813744	0.130441	1.86999	-0.0917793	0.267185	0.269693	0.163382	9.2431e-06	0.999467	1	0.706306	0.000320978	0.681403	0.999535	0.906433	0.983143	0.999754	0.111495	0.444139	0.126959	0.0878743	0.119649	0.0332819	0.907393	0.0469524	1.4934e-05	0.844826	0.0620104	0.800988	0.000232712	0.999941	0.930929	0.673346	0.537867	0.219863	0.143633	0.0730992	0.618159	0.517113	0.000106662	0.765138	0.18163	0.449322	0.475441
TGGT1_220560	2.60237	-0.0753951	-0.704058	-0.3157	2.37538	-0.38496	0.0581595	-0.0946205	-0.885177	-0.416395	-0.92537	-0.588363	-1.00073	0.361129	0.281501	-0.0887446	-0.433893	-0.173358	1.89176	-0.36634	-0.256712	-0.451911	1.91197	0.307212	-0.468903	-0.82509	-0.523758	0.109703	-1.1678	-0.704267	-0.884178	-0.442344	2.40271	-0.618854	-0.534552	-1.42642	-0.947589	0.000359783	0.999467	1	0.706537	0.012443	0.656256	0.999535	0.969956	0.431337	0.999754	0.0623681	0.663187	0.0388546	0.288755	0.303067	0.801883	0.459037	0.585568	0.00304477	0.324761	0.448561	0.225463	0.00154348	0.999941	0.851688	0.0303268	0.544651	0.790453	0.00380531	0.028132	0.0138043	0.173109	0.000361543	0.506998	0.185764	0.136425	0.174941
TGGT1_220570	0.294118	0.1633	0.0510629	-0.13885	0.170584	0.0211346	-0.0902317	-0.0425731	0.013372	0.0327576	-0.388334	-0.263816	-0.228166	-0.480238	-0.320715	-0.428524	0.0596394	-0.272226	0.189182	-0.0476851	0.400339	0.107423	0.318646	-0.0815458	-0.0315312	-0.0789969	0.0555892	0.327851	0.421875	0.381799	0.100526	-0.0161297	0.243975	-0.0459996	0.00703549	0.00703706	0.0353147	0.0470425	0.999467	1	0.416087	0.259034	0.939134	0.999535	0.949809	0.969237	0.999754	0.0323686	0.367491	0.297046	0.02425	0.209309	0.00986537	0.818511	0.149058	0.237625	0.753816	0.030546	0.622116	0.0538661	0.999941	0.967462	0.557661	0.757373	0.0552021	0.0256596	0.010933	0.595115	0.923232	0.0308895	0.820946	0.972752	0.972496	0.872868
TGGT1_220580	0.260993	0.305927	0.392892	-0.351829	0.199011	-0.0493212	-0.120577	-0.307823	0.100538	-0.0559665	-1.1301	-0.788318	-0.825198	-1.18767	-0.884411	-1.1646	0.0313206	-0.865601	0.377702	-0.23054	0.948145	0.0690673	0.287554	-0.252102	0.143339	-0.426835	-0.0769975	0.721382	0.781295	0.769663	-0.102384	-0.1802	0.336827	-0.519278	-0.190839	-0.104279	-0.251934	0.438838	0.999467	1	0.414427	0.351327	0.875066	0.999535	0.906433	0.766257	0.999754	0.0257719	0.258528	0.016866	0.0335711	0.0305153	0.0105674	0.936056	0.00812783	0.0552395	0.606662	0.0266156	0.863994	0.291295	0.999941	0.855028	0.219717	0.797104	0.0190648	0.00911235	0.00246426	0.593799	0.584018	0.0517194	0.234167	0.296686	0.662108	0.299411
TGGT1_220585	3.52193	0.0472769	-0.301729	0.325014	4.64502	0.385444	0.562669	-0.736227	-0.986251	0.103026	-0.829678	-1.16482	-0.783981	-0.477016	-0.434892	-0.25327	0.231833	-0.216199	3.30115	-0.225094	0.0468497	-0.188566	4.1892	-0.832338	-1.10097	0.105055	-0.240271	0.947849	0.598247	0.387253	0.171497	0.346775	2.28516	1.34598	2.12947	1.13508	2.22735	4.55447e-06	0.999467	1	0.761132	0.00236108	0.740542	0.999535	0.906433	0.339695	0.999754	0.0131385	0.512921	0.0594658	0.0652828	0.291254	0.145917	0.49768	0.478231	1.4934e-05	0.369899	0.853101	0.620912	6.66197e-05	0.999941	0.536738	0.725936	0.841201	0.0403978	0.114517	0.142608	0.657985	0.315464	0.00134415	0.0620619	0.000957625	0.0603324	0.00144041
TGGT1_220600	-0.026913	-0.0865422	-0.0925329	-0.0498728	-0.195259	-0.138155	0.155616	0.0934906	0.0058957	-0.0186602	-0.00346563	0.0319431	-0.0921588	-0.217742	-0.30781	-0.171414	0.0541504	-0.266384	-0.0212762	-0.204346	-0.0142641	-0.298595	-0.345508	0.107075	0.0121757	-0.782408	-0.737412	-0.76064	-0.543994	-0.578435	-0.851878	-0.562896	-0.571674	-0.255768	-0.336411	-0.344092	-0.359663	0.855905	0.999467	1	0.79585	0.174502	0.502981	0.999535	0.906433	0.987794	0.999754	0.983511	0.922296	0.626456	0.154648	0.142725	0.201679	0.825103	0.126917	0.900459	0.198751	0.930972	0.162092	0.0296402	0.999941	0.985052	0.00119899	0.00760296	0.00516433	0.00789075	0.00280577	0.00156216	0.0101155	0.00190853	0.157619	0.0459678	0.114237	0.0489777
TGGT1_220610	-0.10726	-0.0331801	0.159312	0.398189	0.160912	0.359541	-0.00698113	0.0992598	0.260926	0.00193373	0.894685	0.483154	0.858044	0.895142	0.858134	0.75718	-0.129404	0.71706	0.0879556	0.405232	-0.333397	0.363558	0.195549	0.0901977	0.246373	0.330387	-0.0703149	-0.546176	-0.543825	-0.393591	0.312317	-0.0596023	0.0327532	0.175403	0.0832112	0.330517	0.08067	0.559609	0.999467	1	0.146204	0.354918	0.265125	0.999535	0.917128	0.363972	0.999754	0.00353971	0.303148	0.0151392	0.00867252	0.0394683	0.00375767	0.603613	0.017454	0.630377	0.0635162	0.0534777	0.182402	0.132073	0.999941	0.597438	0.0659266	0.777511	0.01614	0.0105841	0.0168928	0.182609	0.705387	0.742598	0.557995	0.548105	0.0506353	0.597384
TGGT1_220630	1.06243	-0.0521146	0.0479087	0.0587779	1.02272	0.000962679	0.00308449	0.0693048	0.123752	0.0461616	0.563806	0.49017	0.509449	0.433731	0.378473	0.485469	0.0595407	0.425446	1.17536	0.0554658	-0.412516	-0.00497121	1.09177	0.0181402	0.0653891	-0.284962	-0.345022	-0.829642	-0.697693	-0.736912	-0.320058	-0.324903	0.859411	-0.0991561	-0.1557	-0.0453646	-0.114077	0.000496537	0.999467	1	0.894989	0.00735225	0.998649	0.999535	0.927699	0.657759	0.999754	0.0321112	0.445081	0.0282398	0.0730758	0.0822874	0.0249845	0.833786	0.0284904	2.29875e-05	0.850794	0.0916063	0.988067	0.000899059	0.999941	0.902735	0.178413	0.383849	0.0123154	0.0159304	0.00390289	0.0942137	0.232347	0.00171911	0.692918	0.322375	0.789114	0.402805
TGGT1_220640	0.899224	-0.117771	-0.0318963	0.334334	1.10711	0.21153	0.174725	0.100845	0.0757074	-0.107822	1.48067	1.13163	1.36151	1.20643	1.08592	1.27267	0.0738371	1.14604	1.00361	0.159495	-1.09556	0.0334454	0.849121	0.204018	0.171403	0.0170725	-0.319118	-1.44491	-1.16857	-1.2219	-0.0828733	-0.126796	0.996624	-0.0966445	-0.182644	-0.119962	-0.295316	0.00339223	0.999467	1	0.424751	0.00913477	0.626287	0.999535	0.92833	0.867799	0.999754	0.00232609	0.225486	0.00341299	0.0101703	0.0275767	0.00336394	0.863525	0.00729991	0.00118647	0.58016	0.0115443	0.927251	0.00687547	0.999941	0.855028	0.947605	0.408531	0.00199624	0.00380141	0.000966017	0.732075	0.596951	0.000609996	0.782273	0.541414	0.647781	0.346178
TGGT1_220650	0.471814	0.0321341	-0.146192	1.57552	1.23006	1.60932	1.57946	0.825872	0.75952	0.746583	0.956714	-0.65297	0.984119	0.31735	0.347345	-0.476132	-0.773643	-0.45208	0.395051	0.0043862	0.503004	0.0286293	0.407751	0.0881917	-0.00531905	2.45973	0.888308	1.51512	2.1465	2.95652	2.51641	2.47415	1.68139	1.21092	0.42674	1.16236	1.1641	0.397604	0.999467	1	0.183383	0.161017	0.196137	0.999535	0.906433	0.423253	0.999754	0.0800106	0.697056	0.0808995	0.603988	0.583914	0.324863	0.480811	0.363693	0.41005	0.993885	0.256674	0.964759	0.513376	0.999941	0.999456	0.00771915	0.445689	0.0755719	0.0406227	0.00326514	0.00792489	0.0118645	0.0476666	0.142468	0.277257	0.0953697	0.226659
TGGT1_220720	-1.43059	-0.657745	0.239119	0.695918	-0.82713	0.0320539	-0.242464	0.0730876	0.32688	0.356552	0.802259	0.0841298	0.140806	0.999378	0.338017	1.24022	0.238189	0.575422	-0.50578	0.938756	-0.282065	0.27382	-0.204651	-0.285038	-0.042033	6.62452	5.86475	5.83081	5.64179	5.43589	5.98435	5.69854	1.69621	3.46522	3.41335	3.72537	3.76662	0.00231264	0.999467	1	0.404166	0.147098	0.974532	0.999535	0.953945	0.624725	0.999754	0.101743	0.956404	0.778116	0.0621027	0.491087	0.0211948	0.786456	0.21093	0.202954	0.0691707	0.538336	0.549771	0.493062	0.999941	0.978687	1.1283e-06	9.93466e-05	0.000151095	8.4469e-05	1.10575e-05	1.32876e-06	1.31409e-05	0.000135591	5.14404e-05	9.0474e-05	1.13997e-05	9.08425e-05
TGGT1_220730	-0.311562	-0.0192116	-0.370811	0.641368	-0.128751	0.611969	-0.0134254	0.430755	0.096853	0.430882	0.662141	-0.00662001	0.640518	0.0590587	0.0396168	0.39213	0.341814	0.368237	-0.622844	0.655032	0.283534	0.628679	0.34231	0.0106616	-0.341855	0.161371	-0.48391	-0.48068	0.124482	-0.196483	0.160399	-0.479039	0.214728	-0.389314	-0.7947	-0.717451	-0.367778	0.416509	0.999467	1	0.293122	0.758027	0.431028	0.999535	0.906433	0.878998	0.999754	0.147851	0.99497	0.306483	0.903247	0.962439	0.246712	0.537069	0.48777	0.197178	0.121997	0.347903	0.28888	0.257134	0.999941	0.820317	0.633365	0.377209	0.176368	0.614688	0.396819	0.767216	0.132306	0.282816	0.444727	0.0604202	0.134398	0.400087
TGGT1_220840	3.17958	-0.166291	-0.539172	-1.38994	3.84496	-1.55397	-0.697779	-2.01985	-2.54105	-1.04629	-1.80178	-0.469822	-1.9755	-0.895438	-1.06539	-0.718048	0.179619	-0.890596	2.85491	-0.683681	0.0422866	-0.858025	3.49	-0.95721	-1.45978	-0.492734	0.890041	1.33112	0.421596	0.254332	-0.641105	0.208283	4.14163	-1.44885	0.586315	-1.94553	-0.448452	2.30536e-05	0.999467	1	0.0495751	0.00425527	0.0420368	0.999535	0.771246	0.216155	0.999754	0.00597419	0.648325	0.0058901	0.0389252	0.0394683	0.0848829	0.8357	0.0539156	0.000251146	0.177262	0.94622	0.136798	0.00124368	0.999941	0.61099	0.100046	0.182931	0.0171008	0.121481	0.49898	0.0444783	0.668742	0.000151662	0.0896099	0.588015	0.0824322	0.697078
TGGT1_220850	0.124175	0.068488	-0.0268221	-0.239498	-0.250457	-0.172028	0.00543879	0.109787	0.0868534	-0.089367	0.610445	0.833516	0.677277	0.309843	0.375895	0.445557	0.143319	0.506738	0.0375322	-0.243494	-0.670587	-0.182383	-0.320666	0.192857	0.163775	-0.745223	-0.511161	-1.33589	-1.03404	-1.15763	-0.659136	-0.486466	-0.431833	-0.203506	-0.303665	-0.230343	-0.397634	0.5986	0.999467	1	0.470235	0.178941	0.400645	0.999535	0.914174	0.800549	0.999754	0.0783178	0.198778	0.0163836	0.379183	0.152466	0.11152	0.646178	0.0206653	0.804091	0.418412	0.0094021	0.359552	0.0215334	0.999941	0.736176	0.0284324	0.0245746	0.00199624	0.00413293	0.000191272	0.00674889	0.018755	0.00643501	0.333011	0.252086	0.162649	0.0233996
TGGT1_220860	0.114179	0.191595	-0.0744383	-0.125463	-0.102347	0.063273	-0.0141588	0.0655656	-0.00319958	0.0250949	-0.461092	-0.351459	-0.272851	-0.676212	-0.487975	-0.571276	0.112191	-0.385919	-0.144354	-0.109977	0.479272	0.0745527	-0.0383023	0.0346994	-0.0407076	-0.488038	-0.367794	-0.00733633	0.208989	0.115796	-0.280387	-0.362831	-0.347538	-0.0443088	-0.0974822	-0.113903	-0.0765925	0.460173	0.999467	1	0.488479	0.492502	0.838484	0.999535	0.924626	0.992452	0.999754	0.0393314	0.280528	0.341904	0.0125717	0.151145	0.0133428	0.724575	0.145538	0.441946	0.530496	0.0370917	0.800109	0.827384	0.999941	0.959615	0.0149664	0.0470575	0.967117	0.128184	0.461525	0.243835	0.0476849	0.00935882	0.809555	0.63605	0.418409	0.769343
TGGT1_220870	1.28106	-0.033413	-0.0305312	-0.182019	1.13662	-0.216789	-0.0164566	-0.0466296	-0.0652362	0.115134	-0.474866	-0.308612	-0.511037	-0.311636	-0.348673	-0.361502	-0.0411641	-0.402116	1.31484	-0.162932	0.214583	-0.204859	1.29029	-0.162437	-0.192506	-0.226188	-0.0517321	0.267557	0.106908	0.167913	-0.243736	-0.0479669	1.07428	-0.0316131	0.0362368	-0.0427811	0.145906	0.000135412	0.999467	1	0.334777	0.000308358	0.296514	0.999535	0.960007	0.853962	0.999754	0.0243876	0.345651	0.0277416	0.0890499	0.114864	0.058826	0.909613	0.0641079	3.31878e-05	0.393198	0.324414	0.344705	0.00047437	0.999941	0.812571	0.168771	0.821491	0.158108	0.518875	0.370135	0.160782	0.83124	0.000704965	0.945139	0.823423	0.865711	0.494746
TGGT1_220880	0.225293	-0.0413303	0.014081	-0.246602	-0.0291559	-0.289094	-0.114304	-0.0165145	-0.00158032	-0.0104959	-0.403919	-0.172429	-0.448338	0.105513	0.0607394	-0.15412	-0.250043	-0.201931	0.285035	-0.129825	0.0437707	-0.179378	0.0992523	-0.0131863	-0.00264757	-0.163612	0.0759264	0.258337	-0.24824	0.0236225	-0.18929	-0.0185245	-0.0521282	0.102133	0.126469	0.110067	0.11134	0.260866	0.999467	1	0.392836	0.920802	0.448639	0.999535	0.991854	0.997173	0.999754	0.0540701	0.704949	0.140793	0.631678	0.875178	0.347611	0.503576	0.428886	0.270662	0.448452	0.803072	0.520149	0.510878	0.999941	0.99847	0.306113	0.806388	0.124143	0.182969	0.874366	0.445844	0.916238	0.617971	0.777925	0.730158	0.745062	0.612483
TGGT1_220890	0.349885	-0.230375	-0.029366	0.0806341	0.659468	-0.15509	-0.193576	-0.256745	-0.279575	-0.00575651	0.0534302	-0.0431865	-0.179331	-0.179699	-0.412917	-0.0414521	0.145965	-0.278879	0.562747	0.27372	0.333529	0.0361129	0.874397	-0.256506	-0.286077	0.193476	0.111222	0.160933	0.395974	0.270357	-0.0210434	-0.0648274	1.02801	-0.501323	-0.231053	-0.523867	-0.241174	0.161392	0.999467	1	0.858195	0.0307142	0.691714	0.999535	0.906433	0.359559	0.999754	0.870976	0.954769	0.497301	0.50491	0.0881973	0.864436	0.534139	0.118951	0.00243148	0.317502	0.0776486	0.895151	0.00128826	0.999941	0.597438	0.574039	0.825024	0.690292	0.274823	0.337222	0.951132	0.859003	0.0168464	0.15773	0.0699851	0.0137818	0.253659
TGGT1_220900	-1.1256	-0.0621406	0.0518416	-0.00458815	-1.147	-0.0717635	-0.134568	-0.0115625	0.0463813	-0.0695018	0.174667	0.165807	0.109377	0.336658	0.27037	0.304084	-0.0241253	0.23459	-1.00142	0.13027	-0.153363	0.0598693	-1.0556	0.0523879	0.103265	0.509186	0.50987	0.352154	0.194808	0.239377	0.461087	0.394249	-0.919027	0.284201	0.307776	0.340459	0.233728	0.000442044	0.999467	1	0.99038	0.000545117	0.810239	0.999535	0.989131	0.888699	0.999754	0.524919	0.703264	0.67174	0.19942	0.233143	0.207072	0.948084	0.27524	0.000308029	0.629582	0.505611	0.830119	0.000640136	0.999941	0.867498	0.139723	0.199939	0.363508	0.590071	0.434181	0.149663	0.262812	0.0234456	0.200944	0.041531	0.129594	0.114678
TGGT1_220910	-0.223663	-0.0364298	-0.0022867	0.001381	-0.241331	-0.0408101	-0.115352	-0.0124303	-0.00861048	-0.0797849	0.305729	0.290565	0.266691	0.334634	0.294346	0.36892	0.0426269	0.324062	-0.179121	0.116418	-0.234079	0.0716857	-0.179865	0.062402	0.0583914	0.0939321	0.0909272	-0.19368	-0.220449	-0.242634	0.0746087	-0.00727848	-0.0923435	-0.0568449	-0.0328745	-0.0549828	-0.117218	0.121553	0.999467	1	0.997866	0.289407	0.908573	0.999535	0.984915	0.979233	0.999754	0.0723864	0.556101	0.143809	0.048384	0.119605	0.0299771	0.881902	0.0732214	0.202887	0.463579	0.171816	0.719565	0.253365	0.999941	0.922222	0.535156	0.785497	0.269028	0.144164	0.122109	0.656035	0.970257	0.407279	0.741061	0.820716	0.731689	0.52259
TGGT1_220920	0.809662	0.0488054	-0.258111	-0.43619	0.50743	-0.391108	-0.0459347	-0.155844	-0.409701	-0.119522	-0.418021	0.00391555	-0.371775	-0.434272	-0.388811	-0.250634	0.19144	-0.20933	0.517596	-0.389141	-0.124447	-0.348136	0.456832	-0.0415339	-0.302593	-0.40544	0.0291761	0.0314323	0.0472406	-0.125665	-0.337486	0.000415683	0.344518	0.0443067	0.213357	-0.210284	0.0885437	0.000978548	0.999467	1	0.137098	0.0152222	0.113226	0.999535	0.906433	0.312438	0.999754	0.0951566	0.992371	0.0714267	0.0991976	0.0861908	0.206501	0.519616	0.200601	0.00897734	0.245666	0.666947	0.274096	0.0966426	0.999941	0.656867	0.184379	0.942929	0.927835	0.888458	0.625743	0.231031	0.998781	0.242673	0.825179	0.14294	0.343811	0.68012
TGGT1_220930	-1.69746	0.0541809	-0.0346456	-1.15502	-3.01795	-1.10095	-0.352949	0.14116	0.111549	-0.0155307	-0.719679	0.420576	-0.668926	-0.0899446	-0.0403137	-0.55951	-0.458527	-0.513492	-1.77614	-0.79983	-0.215126	-0.752598	-2.65398	0.151201	0.114244	-0.669844	0.476145	0.0663793	-0.560644	-0.0800312	-0.599518	0.14413	-2.37592	-0.0108991	-0.140545	-0.0425447	-0.160532	1.38806e-05	0.999467	1	0.0216137	6.4331e-05	0.0244382	0.999535	0.906433	0.697359	0.999754	0.0115644	0.410346	0.0142906	0.671913	0.857939	0.0603771	0.480229	0.0884849	4.10641e-06	0.116227	0.685979	0.149258	0.000571142	0.999941	0.83117	0.0322714	0.225674	0.819743	0.0744286	0.808269	0.0448721	0.787765	0.000400491	0.972291	0.431392	0.789613	0.168904
TGGT1_220940	0.62218	-0.109662	-0.151215	-0.438529	0.177117	-0.550516	-0.0385507	-0.0120993	-0.156422	-0.0654858	-0.362159	0.0603748	-0.474556	-0.0328107	-0.145469	-0.201937	-0.161632	-0.318001	0.596787	-0.397514	-0.179943	-0.515449	0.173816	0.0498203	-0.102591	-0.309726	0.122119	0.071536	-0.255614	-0.0749158	-0.40377	0.103143	0.18931	0.106318	0.137253	-0.0336809	0.0673979	0.0102648	0.999467	1	0.126171	0.341865	0.102177	0.999535	0.990942	0.70898	0.999754	0.148474	0.849469	0.105565	0.910926	0.652856	0.33878	0.614295	0.195107	0.0221027	0.166136	0.404791	0.134253	0.392162	0.999941	0.904906	0.167492	0.579716	0.687258	0.178459	0.63561	0.111296	0.664943	0.145213	0.656519	0.537019	0.917467	0.785452
TGGT1_220950	0.988584	-0.171785	-0.229886	0.501769	1.50785	0.326021	0.281834	-0.043825	-0.267954	0.175173	0.585969	0.0693131	0.411957	0.522362	0.347532	0.506607	-0.00779516	0.328012	0.939808	0.220676	-0.268583	0.0413418	1.42573	-0.224331	-0.454935	0.467028	-0.0387243	-0.09943	-0.0324898	-0.00437203	0.31045	0.262073	1.5972	-0.158859	-0.10219	-0.383438	0.0683178	0.000810561	0.999467	1	0.129759	0.00061461	0.307712	0.999535	0.959688	0.525649	0.999754	0.0307941	0.886841	0.107271	0.0463235	0.182194	0.019121	0.971535	0.104087	0.000988399	0.411854	0.194498	0.907077	0.000378505	0.999941	0.513733	0.203173	0.94221	0.819743	0.945031	0.990743	0.399777	0.534126	0.00786932	0.525922	0.711658	0.154521	0.59662
TGGT1_221160	1.07179	-6.16037e-05	-0.152019	-0.658829	0.52118	-0.660873	-0.186227	-0.127982	-0.272307	-0.00580374	-0.415931	0.228225	-0.417764	-0.0960457	-0.0991995	-0.150633	-0.046914	-0.15863	0.939057	-0.471084	-0.30465	-0.479221	0.724123	-0.125599	-0.278915	-0.867298	-0.212686	-0.432939	-0.75156	-0.685424	-0.848895	-0.380302	0.720102	-0.533751	-0.387763	-0.673483	-0.398364	0.00107062	0.999652	1	0.0293224	0.00306743	0.0197706	0.999535	0.917128	0.386442	0.999754	0.0706428	0.373113	0.0472929	0.665954	0.606316	0.440801	0.878073	0.381517	0.000209831	0.113507	0.194221	0.111927	0.00913343	0.999941	0.667135	0.00556308	0.296914	0.0554112	0.00899629	0.00551984	0.00390267	0.16445	0.00480633	0.192983	0.0189714	0.0131288	0.120939
TGGT1_221170	-0.371078	0.101933	-0.0328851	-0.380398	-0.982246	-0.279581	-0.145731	0.20257	0.174429	0.0673616	-0.268672	0.0974023	-0.169757	-0.037498	0.0606573	-0.208581	-0.16285	-0.114143	-0.501742	-0.23246	-0.00304161	-0.138614	-0.744249	0.129168	0.0943827	-1.17491	-0.801177	-0.888681	-1.11785	-0.935029	-1.05622	-0.927084	-1.73209	0.165304	-0.0271426	0.133758	0.0360439	0.0631335	0.999467	1	0.111177	0.00425527	0.266469	0.999535	0.906433	0.631355	0.999754	0.129067	0.774768	0.388435	0.847105	0.79282	0.112762	0.511372	0.461426	0.00393048	0.210869	0.986631	0.519008	0.00409176	0.999941	0.878647	0.000588738	0.0194032	0.00672864	0.00356255	0.000636709	0.00170923	0.00486343	0.000206055	0.624996	0.938178	0.324912	0.890966
TGGT1_221180	1.04922	-0.0175218	-0.197794	-0.422156	0.858922	-0.445614	-0.0169874	-0.261346	-0.4532	-0.258027	0.176338	0.584094	0.155743	0.405101	0.38375	0.208599	-0.188209	0.183434	0.879526	-0.404824	-0.597076	-0.431181	0.643022	-0.00860055	-0.207515	-0.054463	0.365213	-0.212503	-0.439016	-0.230519	-0.0557964	0.365994	1.27651	-0.300337	-0.0266833	-0.493294	-0.289273	0.000227316	0.999467	1	0.204717	0.00922718	0.18692	0.999535	0.906433	0.259557	0.999754	0.344288	0.325906	0.402792	0.0559369	0.0833141	0.226787	0.546486	0.299694	0.000129453	0.146789	0.0469151	0.152881	0.00807073	0.999941	0.649222	0.774704	0.273669	0.274644	0.0448804	0.185626	0.769015	0.187231	0.000333371	0.192852	0.91136	0.0152246	0.0391648
TGGT1_221190	1.76299	-0.0743128	-0.178068	-0.464341	1.52115	-0.541007	-0.0731819	-0.237648	-0.408064	-0.0472063	-0.438012	0.0105425	-0.515148	-0.179798	-0.257576	-0.186549	0.00126228	-0.268205	1.68105	-0.389054	-0.185949	-0.471993	1.56932	-0.19486	-0.373284	0.296852	0.755133	0.75412	0.497839	0.516688	0.238726	0.701506	1.8945	0.154162	0.406866	-0.0141478	0.354978	1.48292e-05	0.999467	1	0.0357043	5.04736e-05	0.0307925	0.999535	0.906433	0.306737	0.999754	0.0311471	0.970997	0.0249383	0.266688	0.172884	0.148056	0.996243	0.0818838	4.54693e-06	0.118107	0.34715	0.100723	0.000334533	0.999941	0.563714	0.0725988	0.00686354	0.00804104	0.0189989	0.00424008	0.145817	0.0200928	0.000112221	0.668403	0.0253792	0.95361	0.0545314
TGGT1_221200A	0.491319	-0.146812	-0.143524	-0.342463	0.198702	-0.492906	0.0152345	-0.0732979	-0.209894	-0.133228	-0.40111	-0.0730393	-0.549678	-0.311904	-0.461903	-0.283891	0.0359001	-0.439082	0.512955	-0.357029	-0.059535	-0.511437	0.0731004	0.0563284	-0.0896197	-0.34488	-0.00450269	0.0747813	-0.0142683	-0.0312148	-0.471979	0.0281076	0.337182	-0.209163	-0.119864	-0.343375	-0.257734	0.056788	0.999467	1	0.277614	0.354918	0.128679	0.999535	0.941689	0.545663	0.999754	0.117845	0.862406	0.0447146	0.22959	0.116141	0.200815	0.902918	0.07081	0.0188426	0.316545	0.857462	0.187381	0.802706	0.999941	0.904906	0.270087	0.991454	0.818441	0.968239	0.911008	0.141941	0.951149	0.24857	0.535178	0.629127	0.0958084	0.364932
TGGT1_221200B	0.429904	0.0227879	-0.0357161	-0.25474	0.389222	-0.236101	0.0643957	-0.237705	-0.266912	-0.203429	-0.150167	0.0904571	-0.129638	-0.094377	-0.0749825	-0.0570905	0.0448151	-0.0419773	0.38801	-0.318461	-0.247726	-0.302958	0.144094	-0.0388403	-0.0757914	-0.303574	-0.0507072	-0.135244	-0.190836	-0.216981	-0.261253	0.0313127	0.458729	-0.34977	-0.0977149	-0.377856	-0.305753	0.0643347	0.999467	1	0.456233	0.0902024	0.394437	0.999535	0.906433	0.420253	0.999754	0.580172	0.833216	0.508319	0.756034	0.733635	0.823584	0.873318	0.828175	0.0269623	0.406656	0.423733	0.393733	0.595729	0.999941	0.895407	0.380271	0.911912	0.698138	0.581312	0.429023	0.402556	0.948884	0.171933	0.161174	0.655194	0.055681	0.125701
TGGT1_221210	-1.55713	-0.227064	0.0634946	0.637606	-1.2335	0.408871	0.0485884	0.280788	0.349609	0.18677	0.682659	0.0298168	0.453302	0.355137	0.124774	0.443551	0.0960551	0.208389	-1.26504	0.58989	0.169101	0.356346	-1.06856	0.0880193	0.150266	0.318276	-0.324942	-0.34463	-0.0145488	-0.0902892	0.107108	-0.256805	-1.20417	-0.0589783	-0.329182	0.00715068	-0.146787	6.64865e-05	0.999467	1	0.0369771	0.000913393	0.102953	0.999535	0.906433	0.366869	0.999754	0.0173996	0.942317	0.055867	0.106043	0.526435	0.02859	0.67365	0.219286	1.21754e-05	0.0810128	0.517975	0.243114	0.00247202	0.999941	0.798134	0.257163	0.325205	0.300174	0.968227	0.727358	0.704426	0.48158	0.00637166	0.883885	0.255429	0.957644	0.507418
TGGT1_221220	0.812579	0.213129	0.338187	0.19552	1.17092	0.415341	0.295107	-0.166837	0.182946	0.123134	-0.376898	-0.587906	-0.166162	-0.0619271	0.147906	-0.0222265	0.0452804	0.182633	0.963561	-0.0918111	-0.0514382	0.111202	1.01459	-0.292168	0.0466781	-1.89827	-2.11559	-1.50119	-1.81266	-1.84225	-1.66955	-1.79174	0.371685	-1.46926	-1.28367	-1.11983	-1.16811	0.0153155	0.999467	1	0.760912	0.0410617	0.523926	0.999535	0.918166	0.64768	0.999754	0.0877542	0.558221	0.375212	0.783655	0.458471	0.919223	0.879	0.351913	0.000747941	0.727834	0.831987	0.684058	0.00149476	0.999941	0.96659	0.000177574	0.0201437	0.00111278	0.000494493	0.00011126	0.00027165	0.000966383	0.103838	0.0405448	0.00463115	0.0148753	0.00819419
TGGT1_221230	-0.112586	0.0396305	-0.0349672	-0.0277857	-0.165603	0.00651905	-0.0599792	-0.0017367	-0.0307308	0.0249426	0.111128	0.125052	0.147546	0.00101883	0.0367794	0.0288694	0.0358319	0.0610246	-0.175093	0.0322096	0.0212935	0.0638071	-0.0553596	-0.0317313	-0.0680866	0.111348	0.13651	0.0185985	0.130938	0.115028	0.16704	0.094459	0.126502	-0.145229	-0.130371	-0.174506	-0.109992	0.454322	0.999467	1	0.914732	0.322685	0.984414	0.999535	0.998015	0.905157	0.999754	0.465653	0.739829	0.421556	0.995527	0.862088	0.821354	0.867125	0.697602	0.198648	0.850163	0.882871	0.756942	0.664217	0.999941	0.883867	0.40386	0.555222	0.90273	0.295301	0.285622	0.288892	0.55297	0.183997	0.443064	0.222681	0.208895	0.339067
TGGT1_221250	-1.6904	-0.0337652	-0.101985	-1.0784	-2.71311	-1.11496	-0.388164	-0.0809152	-0.178807	-0.0119335	-0.79253	0.275495	-0.830299	-0.118553	-0.157545	-0.539979	-0.409383	-0.581731	-1.74851	-0.688945	-0.124191	-0.730904	-2.31002	-0.0745067	-0.179739	0.0200318	1.0914	0.827103	0.159275	0.592561	0.00027097	0.723222	-1.82283	0.133641	0.226518	0.0341206	0.210075	6.22236e-05	0.999467	1	0.031062	3.59281e-05	0.0194291	0.999535	0.917128	0.569334	0.999754	0.0611569	0.589866	0.0324695	0.738394	0.534899	0.166018	0.554858	0.110606	1.85852e-05	0.153853	0.812859	0.124472	0.00047165	0.999941	0.75936	0.952426	0.00916596	0.0358574	0.41092	0.0891362	0.999096	0.0984542	0.000269235	0.551184	0.0866161	0.886611	0.0816331
TGGT1_221260	0.181215	0.154768	-0.063355	-0.118533	-0.0744001	0.033341	-0.166198	0.11065	0.0509982	0.00306382	-0.0310652	0.0721189	0.120109	-0.159613	-0.00872189	-0.150176	0.016977	-0.00278603	-0.0308161	0.0489041	0.220829	0.19508	0.120552	0.100873	0.0358688	-0.527773	-0.41443	-0.477516	-0.347302	-0.344241	-0.357434	-0.561685	-0.3249	-0.0379309	-0.138701	-0.101227	-0.139845	0.242897	0.999467	1	0.553464	0.710835	0.914626	0.999535	0.917128	0.900341	0.999754	0.869284	0.806046	0.63338	0.359717	0.977842	0.314578	0.948084	0.991543	0.870548	0.82074	0.26001	0.458897	0.624593	0.999941	0.972628	0.0100539	0.0571423	0.0210092	0.0359101	0.0224068	0.110218	0.0221709	0.0120038	0.88338	0.626513	0.588002	0.717572
TGGT1_221265	4.42794	-0.149787	-0.966384	-1.14176	4.32729	-1.28443	0.398279	-1.04562	-2.17617	-0.854194	-1.54964	-0.305132	-1.68394	0.112785	-0.0414093	-1.10304	-1.19287	-1.26246	3.43614	-1.52799	-0.404578	-1.68749	3.10534	-0.220249	-1.33026	-0.292955	0.827799	1.28711	-0.381473	0.842577	-0.429308	1.24903	3.79311	0.352377	1.39757	-0.776044	0.525259	0.000311256	0.999467	1	0.324939	0.021201	0.293167	0.999535	0.914174	0.453283	0.999754	0.0492588	0.898747	0.0482437	0.805253	0.938939	0.029015	0.388902	0.0273763	0.00191675	0.0359852	0.41893	0.0328701	0.000776111	0.999941	0.775017	0.37322	0.488087	0.0925343	0.191282	0.048877	0.214426	0.0147539	0.000584045	0.884752	0.400381	0.666189	0.677892
TGGT1_221270	-0.70102	-0.127313	0.0781756	0.0818632	-0.682235	-0.0479087	0.0453098	0.0341972	0.119715	-0.084595	0.623642	0.528421	0.495059	0.433343	0.302733	0.629264	0.204015	0.492869	-0.48237	0.0369477	-0.572213	-0.0981352	-0.787459	0.11377	0.19135	-0.10637	-0.19259	-0.712475	-0.517796	-0.70095	-0.216895	-0.128357	-0.561567	-0.264264	-0.287284	-0.180763	-0.376593	0.00133497	0.999467	1	0.749866	0.00286674	0.881122	0.999535	0.95272	0.794247	0.999754	0.0225695	0.234233	0.0913925	0.0702506	0.310791	0.0128806	0.510215	0.0702808	0.0884482	0.867932	0.0181408	0.724588	0.00140601	0.999941	0.847732	0.671213	0.460942	0.0314919	0.0654654	0.0122316	0.433242	0.577173	0.0294052	0.142468	0.0994354	0.605042	0.0856812
TGGT1_221280	-0.981972	-0.0360674	-0.17027	-0.96989	-1.91278	-1.00378	0.0368591	-0.0588456	-0.224368	-0.00754256	-0.776	0.182056	-0.816043	-0.0611411	-0.102603	-0.534843	-0.463191	-0.579009	-1.10587	-0.999909	-0.44333	-1.04532	-1.9334	-0.0564846	-0.229811	-0.63806	0.318584	0.151791	-0.558667	-0.0744056	-0.657951	0.377189	-1.32976	-0.310127	-0.239988	-0.478193	-0.252021	0.000791419	0.999467	1	0.118865	0.00291252	0.120246	0.999535	0.920724	0.487923	0.999754	0.0570196	0.857403	0.041974	0.858127	0.724549	0.0909004	0.405137	0.060302	0.000433863	0.043246	0.175797	0.0355244	0.000302083	0.999941	0.705103	0.0830009	0.607467	0.708451	0.100624	0.813304	0.0650427	0.293977	0.00411398	0.0984698	0.0862124	0.0607563	0.0770192
TGGT1_221295	-0.958324	-0.173134	0.0111931	1.05686	0.12297	0.878021	0.216465	-0.0526375	-0.0387751	0.0157514	0.551006	-0.516498	0.374748	0.459528	0.28208	0.510568	0.0619937	0.329773	-0.768422	0.84049	0.352766	0.658765	-0.051536	-0.0758044	-0.0664394	0.741827	-0.31944	0.208705	0.306067	0.268299	0.581998	-0.0839649	-0.703562	0.476925	0.534998	0.483822	0.546605	0.00612968	0.999467	1	0.0306719	0.439362	0.0317522	0.999535	0.962701	0.914863	0.999754	0.11932	0.315692	0.203609	0.187634	0.327167	0.15569	0.919843	0.306536	0.00293115	0.0549687	0.293472	0.0713533	0.804303	0.999941	0.935981	0.0808073	0.428276	0.616904	0.439373	0.490992	0.119897	0.839315	0.0709084	0.280128	0.00449855	0.0533068	0.0490277
TGGT1_221310	0.124233	-0.52738	-0.157263	0.702534	1.30749	0.182073	0.328516	-0.477884	-0.60124	-0.423688	-0.517754	-1.20998	-1.04934	-0.212674	-0.748188	-0.0151687	0.203561	-0.55223	0.548602	0.380662	0.40992	-0.153822	0.565158	-0.0549316	-0.196086	-1.51304	-2.2107	-0.989016	-1.2948	-1.47049	-2.02096	-1.87222	-0.725511	-0.683697	-0.180203	-0.799788	-0.612993	0.720637	0.999467	1	0.328825	0.0586986	0.838745	0.999535	0.906433	0.453855	0.999754	0.180359	0.376565	0.0642351	0.490015	0.170352	0.961573	0.613538	0.178255	0.206072	0.355738	0.269852	0.792919	0.278253	0.999941	0.929306	0.00557622	0.0376983	0.0591692	0.0132702	0.00290571	0.00548801	0.00889592	0.0803916	0.217108	0.719549	0.184063	0.452166
TGGT1_221320	-2.93469	0.236057	0.0835049	0.920907	-2.19331	1.15155	0.230953	0.146434	0.235073	0.0508524	0.949168	0.0134839	1.18142	0.114905	0.34685	0.218686	0.111245	0.446826	-3.08263	0.689242	0.49469	0.919214	-2.3439	0.090046	0.171444	-2.0095	-2.933	-2.94062	-2.10655	-2.19898	-1.75666	-2.68401	-4.48463	-0.483455	-0.618991	-0.397379	-0.57263	1.54622e-06	0.999467	1	0.0293224	4.7423e-05	0.00966877	0.999535	0.906433	0.421673	0.999754	0.0100902	0.972929	0.00215233	0.693508	0.0921758	0.366144	0.687492	0.0302408	4.14405e-07	0.157979	0.253536	0.0876921	0.00065368	0.999941	0.739751	0.000571537	0.000357429	0.000498824	0.00104921	0.000123115	0.000347757	0.00225972	6.92591e-05	0.0740769	0.0069314	0.0404294	0.00542157
TGGT1_221330	0.368854	-0.175864	0.0500161	-0.047767	0.479573	-0.226539	0.0548111	-0.186343	-0.130829	-0.0225863	0.144063	0.177113	-0.0332045	0.00249891	-0.176392	0.0592645	0.0645928	-0.125438	0.607815	-0.102317	-0.143285	-0.286265	0.426995	-0.168671	-0.120725	-0.398309	-0.353265	-0.523333	-0.379486	-0.423999	-0.556548	-0.280651	0.660532	-0.708083	-0.509005	-0.653393	-0.536241	0.0580234	0.999467	1	0.877872	0.0308257	0.479549	0.999535	0.906433	0.634048	0.999754	0.48091	0.663363	0.903452	0.990468	0.534766	0.729016	0.75377	0.575968	0.00767064	0.640399	0.348554	0.294292	0.0221994	0.999941	0.844996	0.0630604	0.196204	0.0320525	0.0626572	0.0162935	0.0393068	0.172927	0.00317393	0.0154168	0.0190802	0.00633485	0.0299071
TGGT1_221340	0.825135	-0.00163654	-0.0435159	-0.166189	0.647558	-0.170216	0.0324186	-0.0083749	-0.043993	0.112391	0.349801	0.501739	0.346927	0.130208	0.12561	0.359347	0.236622	0.348952	0.805737	-0.198078	-0.540075	-0.207694	0.751295	-0.123978	-0.168572	-0.476348	-0.312535	-0.807582	-0.586371	-0.803523	-0.459112	-0.262483	0.793207	-0.45751	-0.435714	-0.491713	-0.327215	0.00414022	0.999467	1	0.548537	0.00583359	0.558739	0.999535	0.996079	0.910131	0.999754	0.141359	0.245212	0.171086	0.598571	0.659655	0.0847201	0.404472	0.132072	0.003124	0.434772	0.0245631	0.460757	0.00273401	0.999941	0.820197	0.0501912	0.163598	0.0051783	0.00889412	0.000799	0.067195	0.216153	0.00207725	0.225192	0.0727081	0.0716586	0.138441
TGGT1_221350	-1.04802	-0.0735963	0.158862	0.167216	-1.12688	0.0897639	-0.161226	0.225854	0.380572	0.139082	0.155489	-0.0172535	0.0789003	0.506319	0.428738	0.127642	-0.364545	0.0464978	-0.806687	0.32862	0.224448	0.246189	-0.799809	0.0764926	0.229942	0.501443	0.331143	0.361931	0.0131333	0.403242	0.443723	0.188502	-1.04615	0.499236	0.274168	0.640142	0.409711	0.00687456	0.999467	1	0.727787	0.00321664	0.824853	0.999535	0.906433	0.38541	0.999754	0.728306	0.980286	0.826359	0.231007	0.173671	0.750986	0.536034	0.893829	0.00198889	0.4643	0.575744	0.529526	0.0360649	0.999941	0.829415	0.171139	0.327927	0.264523	0.961436	0.160618	0.10816	0.599557	0.00194484	0.232641	0.332257	0.0102299	0.312273
TGGT1_221360	0.223661	-0.093006	0.00204242	-0.00994057	0.328941	-0.105126	0.0329895	-0.136758	-0.128732	-0.0396102	-0.159631	-0.163483	-0.255978	-0.115526	-0.212631	-0.14771	-0.0238998	-0.248095	0.331085	-0.0409972	0.127338	-0.143132	0.280182	-0.102013	-0.101449	0.12273	0.126357	0.299707	0.258564	0.302521	0.0454719	0.178972	0.529856	-0.200568	-0.0498437	-0.191931	-0.0934852	0.225672	0.999467	1	0.973691	0.0485564	0.684736	0.999535	0.906433	0.625242	0.999754	0.484869	0.595849	0.258929	0.623889	0.3618	0.41925	0.909613	0.168732	0.0513897	0.874608	0.470426	0.546586	0.104212	0.999941	0.865297	0.537345	0.529983	0.0999829	0.0827583	0.0248149	0.824999	0.343941	0.00335025	0.312948	0.690343	0.264671	0.615453
TGGT1_221370	0.66963	-0.0505514	0.0664426	-0.904639	-0.19534	-0.952367	-0.346468	-0.0562239	0.0163924	0.0172303	-0.830016	0.0642522	-0.882581	0.0618939	0.00711583	-0.173682	-0.226529	-0.231977	0.798751	-0.552409	-0.359019	-0.612645	0.188757	-0.0787372	-0.0136914	-0.45051	0.440862	0.392223	-0.491246	-0.243588	-0.486081	0.117221	-0.109794	0.312188	0.380884	0.383941	0.39363	0.000995847	0.999467	1	0.0873624	0.593343	0.0935407	0.999535	0.917128	0.958762	0.999754	0.0547861	0.955534	0.0527579	0.751993	0.973564	0.298269	0.487493	0.171513	0.000323356	0.0458083	0.0898702	0.039786	0.177437	0.999941	0.980737	0.0524331	0.38979	0.381878	0.060031	0.216049	0.0371663	0.616763	0.541124	0.0752435	0.0107371	0.0567631	0.0123997
TGGT1_221380	-0.767626	-0.115224	0.20634	-0.136636	-0.979208	-0.255888	-0.0931348	0.0450474	0.257489	0.0250273	0.175816	0.297925	0.0592947	0.317349	0.199131	0.359594	0.0498942	0.235472	-0.432906	-0.0435083	-0.386324	-0.165618	-0.835784	0.0152557	0.219477	-0.312435	-0.178428	-0.469524	-0.608363	-0.638315	-0.410142	-0.253614	-1.24297	0.144272	0.111315	0.355072	0.131884	0.00398742	0.999467	1	0.72344	0.0035323	0.506148	0.999535	0.93104	0.42692	0.999754	0.493463	0.534818	0.842089	0.272621	0.550399	0.123024	0.881396	0.348459	0.0719322	0.904722	0.1291	0.645399	0.00755638	0.999941	0.760873	0.219344	0.591482	0.052263	0.0332676	0.00678321	0.131763	0.367833	0.00066383	0.414479	0.362614	0.121163	0.596303
TGGT1_221390	-0.565687	-0.0311779	-0.0697218	-0.0051041	-0.471379	-0.0408029	-0.106104	-0.124889	-0.188337	-0.0470756	0.117553	0.111417	0.0838419	0.640123	0.604589	0.446017	-0.184988	0.406577	-0.590875	0.101557	-0.325441	0.0614194	-0.388387	-0.0825427	-0.154076	0.0966174	0.0972239	-0.00538751	-0.521808	-0.315619	0.0800962	0.0102381	-0.561699	0.075294	0.213072	0.0113444	0.16126	0.00819276	0.999467	1	0.987132	0.0611219	0.843678	0.999535	0.915382	0.65416	0.999754	0.712219	0.825865	0.777765	0.02745	0.0264874	0.0615591	0.601696	0.052872	0.00273295	0.628767	0.109069	0.726638	0.0500808	0.999941	0.845302	0.718516	0.7322	0.988812	0.0743385	0.200116	0.726094	0.970247	0.0371882	0.689929	0.529263	0.961409	0.526224
TGGT1_221400	1.24436	-0.0182165	-0.195066	-0.360281	0.985067	-0.384503	0.0417112	-0.130116	-0.319023	-0.0268757	0.181623	0.527727	0.160407	0.367368	0.345347	0.143999	-0.214962	0.118657	1.07748	-0.401685	-0.531547	-0.428126	0.940892	-0.108162	-0.304685	-0.0643068	0.294015	-0.227456	-0.410909	-0.175813	-0.0662144	0.352981	1.01889	0.142806	0.28551	-0.0470427	0.254016	0.0002421	0.999467	1	0.281033	0.00644037	0.266469	0.999535	0.917128	0.391624	0.999754	0.355346	0.370331	0.449266	0.0757114	0.139482	0.349231	0.433708	0.496138	7.29426e-05	0.230752	0.0999659	0.23702	0.00536014	0.999941	0.547591	0.740497	0.37819	0.271793	0.0542116	0.240623	0.753072	0.298602	0.000805526	0.676358	0.262926	0.789114	0.0936836
TGGT1_221410	-0.0835462	0.126189	0.102987	-0.296205	-0.357057	-0.172232	0.0386993	-0.0474589	0.0589697	0.0355289	-1.01829	-0.735162	-0.896517	-0.770893	-0.649637	-0.974328	-0.193603	-0.855719	-0.0993287	-0.332183	0.661758	-0.21556	-0.336598	-0.0894636	0.0112933	-0.59692	-0.307828	0.437863	0.1931	0.408019	-0.455216	-0.249156	-0.912028	0.214258	0.271215	0.316678	0.302417	0.711622	0.999467	1	0.346801	0.0794329	0.572363	0.999535	0.952911	0.844132	0.999754	0.0102277	0.222431	0.0132188	0.0319859	0.0559542	0.00624981	0.539403	0.010277	0.583371	0.210222	0.0175562	0.361678	0.0355183	0.999941	0.986403	0.046312	0.269476	0.0857271	0.317263	0.049762	0.0821501	0.23056	0.00257209	0.457551	0.109913	0.100762	0.117581
TGGT1_221415	4.58312	-0.0564481	-1.82382	-0.668931	4.95224	-0.732894	0.411028	-0.95809	-2.96988	0.29883	-0.622241	0.102354	-0.671021	0.516176	0.459723	-0.413061	-0.902004	-0.476456	2.6291	-1.07607	-0.640171	-1.14454	4.81394	-1.2052	-3.18517	-0.551022	0.110914	0.0971148	-1.04747	-0.106936	-0.592453	0.541403	4.62128	-0.547621	0.40427	-2.56969	0.679894	0.000691921	0.999467	1	0.629992	0.0210837	0.621048	0.999535	0.920216	0.359559	0.999754	0.332604	0.968961	0.321168	0.341298	0.434183	0.439502	0.405137	0.393373	0.00570254	0.0870923	0.235066	0.0960703	0.00113122	0.999941	0.568287	0.256716	0.946149	0.870726	0.0312019	0.823356	0.230015	0.241728	0.00220885	0.864345	0.88025	0.206791	0.793583
TGGT1_221420	1.31507	-0.219347	-0.75103	1.19993	1.93479	0.983585	1.24468	0.594974	-0.251997	0.648663	-0.381747	-1.56343	-0.598108	0.42331	0.206241	0.0548702	-0.355628	-0.17013	0.711602	-0.0366204	-0.0734917	-0.268733	1.35059	-0.0884924	-0.924145	0.849595	-0.375179	1.25236	0.450448	0.828477	0.643947	0.900856	1.31157	0.882998	0.275664	0.00658373	0.912113	0.0267164	0.999467	1	0.373275	0.0942737	0.485099	0.999535	0.906433	0.771457	0.999754	0.470196	0.487729	0.238874	0.403152	0.67298	0.912355	0.554858	0.704306	0.135399	0.953808	0.867467	0.602489	0.0100518	0.999941	0.623045	0.0776181	0.794385	0.0266649	0.21043	0.0305037	0.130273	0.058651	0.00693087	0.221641	0.391823	0.994521	0.108007
TGGT1_221430	-0.392725	-0.00295916	0.332931	-0.000522205	-0.114823	-0.00702921	-0.0444175	-0.303575	0.0294207	0.0197956	-0.0176111	-0.0352974	-0.0227652	-0.21538	-0.220978	0.0115322	0.232681	0.00118888	-0.047849	0.0439823	0.0494512	0.0341091	-0.02394	-0.332118	-0.00291437	-0.298326	-0.297882	-0.259775	-0.0624582	-0.277708	-0.28273	-0.326368	-0.344445	-0.355661	-0.0448409	-0.0289498	-0.0302755	0.144694	0.999467	1	0.999373	0.649826	0.987784	0.999535	0.906433	0.949711	0.999754	0.963282	0.957497	0.941592	0.572119	0.425071	0.974101	0.593606	0.997183	0.810926	0.913234	0.859837	0.924334	0.895422	0.999941	0.997615	0.324851	0.368987	0.301477	0.758185	0.175072	0.195766	0.205315	0.0540276	0.212482	0.870573	0.908184	0.875783
TGGT1_221440	0.291586	-0.0216563	-0.048163	-0.368628	-0.11089	-0.390576	0.1047	0.013843	-0.0273506	-0.0120999	-0.0605554	0.29389	-0.0840278	0.10477	0.0795631	-0.000620691	-0.0969707	-0.0310028	0.283078	-0.47099	-0.452535	-0.501051	-0.205581	0.0220984	-0.0282643	-0.459855	-0.0971491	-0.381471	-0.545123	-0.428457	-0.462866	0.0268196	0.0428941	-0.2291	-0.228092	-0.26888	-0.24476	0.11902	0.999467	1	0.0972196	0.524322	0.158091	0.999535	0.990224	0.943711	0.999754	0.752531	0.35397	0.737864	0.5521	0.773274	0.997253	0.642853	0.893829	0.140945	0.0488399	0.0197518	0.0879325	0.293942	0.999941	0.97353	0.0466127	0.700118	0.113588	0.0345301	0.02854	0.081224	0.909361	0.806071	0.352524	0.300797	0.142217	0.402805
TGGT1_221450	0.221556	-0.033472	0.0234869	-0.188182	0.0264758	-0.225043	-0.133876	-0.0168284	0.0125682	-0.00657193	0.234881	0.40855	0.198911	0.145408	0.108338	0.249368	0.111327	0.20722	0.294986	-0.0539579	-0.284123	-0.0956626	0.178667	-0.0153012	0.00686426	0.0581128	0.243385	-0.157851	-0.067136	-0.158982	0.0422329	0.127475	0.357973	-0.0942993	-0.0638122	-0.0646897	-0.0751296	0.152945	0.999467	1	0.375702	0.856537	0.31215	0.999535	0.977411	0.971543	0.999754	0.196244	0.288608	0.311513	0.412907	0.606623	0.100483	0.635095	0.227606	0.0887286	0.751081	0.0723317	0.639443	0.148633	0.999941	0.989944	0.722692	0.230894	0.321903	0.618941	0.202968	0.819858	0.413316	0.0140776	0.587882	0.662328	0.74102	0.53864
TGGT1_221455	-1.36023	0.274365	0.436138	0.797585	-0.421915	1.07145	0.437558	-0.152779	0.261607	0.227358	-0.173418	-0.966878	0.0998439	-0.832531	-0.562018	-0.671064	0.16085	-0.401537	-1.20431	0.360787	1.05042	0.624676	-0.610018	-0.398593	0.0228007	0.29427	-0.49643	0.482393	1.13506	0.990691	0.58796	-0.0464474	-1.2783	0.222695	0.368939	0.612687	0.589828	0.00729401	0.999467	1	0.311818	0.456821	0.190552	0.999535	0.937925	0.72277	0.999754	0.7568	0.437276	0.846103	0.167306	0.294831	0.172561	0.850187	0.367852	0.0101139	0.515394	0.0719208	0.251481	0.0912609	0.999941	0.986746	0.590372	0.544137	0.387334	0.0764544	0.0579616	0.243835	0.94279	0.0221892	0.699044	0.467124	0.154755	0.0490628
TGGT1_221460	-1.0022	0.236689	0.142257	0.512706	-0.517142	0.745603	0.0522213	-0.00111987	0.145803	-0.0231064	0.107256	-0.419016	0.340866	-0.533387	-0.300737	-0.277699	0.264066	-0.0489692	-1.08908	0.46108	0.761152	0.689389	-0.566581	0.0164424	0.15696	0.12699	-0.390071	0.0377056	0.680877	0.437341	0.379783	-0.319236	-0.765179	-0.129458	-0.11726	0.0151726	-0.144898	0.000115165	0.999467	1	0.0329108	0.00514745	0.0148187	0.999535	0.999211	0.68281	0.999754	0.550299	0.238172	0.082407	0.0254693	0.144239	0.071467	0.396601	0.762387	0.000200134	0.0843103	0.0193706	0.0441782	0.0131063	0.999941	0.829415	0.397941	0.0428585	0.809915	0.00443646	0.00576169	0.0317713	0.170046	0.00049101	0.579325	0.419331	0.960082	0.173519
TGGT1_221470	-2.18473	-0.200658	0.0287582	1.31756	-0.830287	1.10896	0.280179	-0.0752809	-0.0405167	-0.0408242	1.22497	-0.105863	1.02079	0.675941	0.470792	0.714065	0.0474926	0.505345	-1.95041	1.03579	0.343905	0.827602	-1.12167	-0.0398522	-0.0123386	0.951809	-0.366988	-0.254737	0.298601	0.272781	0.764972	-0.0695131	-1.19019	-0.0663683	0.0194354	-0.0345937	-0.0258939	4.41978e-06	0.999467	1	0.0280526	0.0214298	0.0375302	0.999535	0.924878	0.881792	0.999754	0.00307341	0.885022	0.00417682	0.0266621	0.0559542	0.0357017	0.936938	0.0955759	1.51084e-06	0.0362929	0.341795	0.0426202	0.0014663	0.999941	0.980737	0.0191826	0.458436	0.489847	0.408728	0.459395	0.0327343	0.868758	0.00935971	0.815398	0.900586	0.799764	0.827028
TGGT1_221480	0.717627	-0.070536	-0.0466864	0.0270827	0.899807	-0.0479471	-0.0126788	-0.1799	-0.219494	-0.0506804	-0.212412	-0.254149	-0.285418	-0.209653	-0.283555	-0.141841	0.0757786	-0.219843	0.756439	0.0402313	0.198864	-0.0382021	0.886324	-0.134124	-0.181258	-0.143339	-0.173601	0.0880107	0.0878873	0.0322564	-0.197657	-0.168044	1.00776	-0.450307	-0.256097	-0.488753	-0.311291	0.00686705	0.999467	1	0.931458	0.00408025	0.866087	0.999535	0.906433	0.502809	0.999754	0.267002	0.526134	0.11421	0.272279	0.124762	0.35172	0.68813	0.118492	0.000297161	0.880308	0.282733	0.890364	0.00120946	0.999941	0.71785	0.483427	0.551605	0.676767	0.6611	0.847729	0.283598	0.508796	0.00150083	0.214592	0.257321	0.0244805	0.0355181
TGGT1_221490	-0.20292	0.156393	-0.00837366	-0.0898687	-0.236875	0.0628574	-0.12666	-0.0789267	-0.0834309	0.0176735	-0.746029	-0.671215	-0.593108	-0.611822	-0.459259	-0.616859	0.00271629	-0.467728	-0.357324	0.0383015	0.673114	0.186094	-0.0687336	-0.102983	-0.113494	0.133846	0.218082	0.898829	0.766779	0.783908	0.305917	0.110824	0.0136196	-0.0935715	-0.00577526	-0.102859	0.00834711	0.230394	0.999467	1	0.668007	0.124903	0.802695	0.999535	0.919678	0.768267	0.999754	0.0124658	0.217323	0.0427328	0.0276327	0.115268	0.00735772	0.994297	0.0417394	0.0391467	0.85924	0.0158084	0.434564	0.687651	0.999941	0.865297	0.424587	0.252068	0.00542759	0.0065574	0.0011852	0.123067	0.547345	0.891768	0.730383	0.975578	0.490714	0.975929
TGGT1_221500	1.27867	0.156392	-0.0757748	-0.799461	0.714464	-0.644042	-0.150537	-0.249261	-0.315504	-0.150613	-1.16885	-0.384996	-1.0147	-0.775383	-0.622237	-0.73674	0.0455766	-0.587877	1.07128	-0.646126	0.103793	-0.497302	0.735316	-0.100978	-0.177504	-0.634419	0.158779	0.553062	0.160568	0.133161	-0.459767	0.0278454	0.883289	-0.258387	0.0135853	-0.315492	-0.142111	0.000906436	0.999467	1	0.0324851	0.00185883	0.0247099	0.999535	0.906433	0.336786	0.999754	0.00521338	0.266313	0.00326097	0.0300078	0.0295366	0.0190849	0.906088	0.0211207	4.26195e-05	0.121182	0.76991	0.176288	0.02972	0.999941	0.801837	0.0355288	0.490543	0.0332454	0.395646	0.51404	0.0388037	0.943951	0.00312712	0.548744	0.933862	0.0833826	0.593135
TGGT1_221510	-1.09388	-0.117377	0.0230504	0.18376	-1.02093	0.0639162	-0.217423	0.0842664	0.112581	0.0489333	-0.0104492	-0.209956	-0.130508	-0.105312	-0.226115	0.050592	0.163711	-0.0746877	-0.944783	0.401943	0.372475	0.2777	-0.728881	0.0297156	0.0509113	-0.00581046	-0.195006	0.0244882	0.121657	-0.0216385	-0.107453	-0.393043	-1.00955	-0.108739	-0.180936	-0.0818625	-0.136502	0.000108148	0.999467	1	0.370939	0.000190426	0.714866	0.999535	0.914174	0.643392	0.999754	0.962817	0.440503	0.487358	0.613336	0.203217	0.771802	0.487493	0.60887	4.33946e-05	0.105846	0.0717932	0.207697	0.00241573	0.999941	0.913661	0.982045	0.438952	0.932327	0.638444	0.922085	0.628267	0.157876	0.00468082	0.615744	0.175464	0.54513	0.251909
TGGT1_221522	-0.0711373	0.00505251	-0.000334163	-0.281004	-0.403215	-0.279185	-0.130318	0.0219684	0.0274438	-0.0528352	-0.295363	-0.0293737	-0.293409	-0.158853	-0.157577	-0.130857	0.0359115	-0.133465	-0.068759	-0.149621	-0.000354646	-0.152755	-0.300958	0.069107	0.0675837	-0.463376	-0.186841	-0.148973	-0.283797	-0.299853	-0.441897	-0.298448	-0.617234	0.0631909	0.0521902	0.0662747	-0.00503928	0.635116	0.999467	1	0.114895	0.0222962	0.13398	0.999535	0.977137	0.937043	0.999754	0.0818101	0.919348	0.113087	0.277619	0.347022	0.277613	0.868588	0.33264	0.592563	0.314889	0.997911	0.382666	0.0439332	0.999941	0.895407	0.0102921	0.247472	0.317787	0.0516596	0.0225215	0.0155298	0.0712069	0.00101979	0.782348	0.795946	0.654721	0.978277
TGGT1_221530	-1.38739	-0.0406119	0.160249	0.272865	-1.14041	0.229325	-0.0908444	-0.000187697	0.166423	0.0351696	0.393297	0.108821	0.350714	0.465123	0.420794	0.576625	0.121032	0.527818	-1.1746	0.364176	-0.190052	0.315377	-0.989095	-0.0406027	0.118452	0.46286	0.184425	0.0867297	0.0206553	-0.0780723	0.437252	0.113194	-1.38472	0.443487	0.456008	0.609467	0.486521	2.15319e-05	0.999467	1	0.268259	0.000139067	0.237636	0.999535	0.999557	0.577284	0.999754	0.125578	0.753107	0.116943	0.0707922	0.0654742	0.0221971	0.710191	0.0229587	6.4815e-05	0.177262	0.440805	0.205131	0.00109973	0.999941	0.855028	0.139058	0.584615	0.811293	0.956106	0.792919	0.128815	0.750193	0.00407037	0.0404565	0.0061215	0.0245154	0.0110704
TGGT1_221540	1.32843	0.051079	-0.224847	-0.385336	1.04042	-0.333786	-0.056075	-0.112759	-0.32964	-0.116945	-0.610495	-0.238623	-0.562071	-0.184417	-0.137435	-0.220743	-0.0278586	-0.177832	1.07209	-0.325702	-0.0862634	-0.283933	1	9.04579e-05	-0.224718	-0.506475	-0.129635	0.120324	-0.303399	-0.25553	-0.437604	-0.165164	0.587599	0.215668	0.345744	0.00325516	0.224137	4.32899e-05	0.999467	1	0.176668	0.00354268	0.263673	0.999535	0.914174	0.38541	0.999754	0.0152794	0.619349	0.0279078	0.241496	0.425373	0.0892589	0.902918	0.207306	8.00577e-05	0.0810951	0.530016	0.149258	0.000459297	1	0.708539	0.0592279	0.745632	0.706432	0.283118	0.250749	0.104311	0.546689	0.0548014	0.425197	0.102548	0.99125	0.177474
TGGT1_221550	1.72582	0.536974	0.723913	0.789245	4.50447	1.35214	1.29486	-1.96339	-1.27003	0.195658	-1.85941	-2.5336	-1.31357	-1.48163	-0.952401	-0.784214	0.677535	-0.252976	1.90202	-0.492624	0.30467	0.0350663	3.4314	-2.14549	-1.47741	-0.084202	-0.873599	1.78563	1.40008	0.728114	0.47287	0.428844	1.92625	-0.283165	1.70258	0.410066	1.87353	0.00489976	0.999467	1	0.698677	0.0442126	0.531568	0.999535	0.892287	0.495741	0.999754	0.0106019	0.48375	0.0495744	0.0253991	0.140612	0.116992	0.575622	0.66166	0.0111066	0.25869	0.579433	0.955533	0.00219341	0.999941	0.736176	0.844646	0.683608	0.0226044	0.0318238	0.147344	0.287059	0.346118	0.00596734	0.749337	0.0914219	0.712293	0.156981
TGGT1_221560	2.13051	0.487011	-1.01871	1.32364	5.10698	1.81821	2.57395	-1.57631	-2.58828	-0.0232159	-1.8417	-2.90205	-1.33309	0.27879	0.765795	-0.680878	-0.938624	-0.202631	0.662481	-1.2209	-0.522814	-0.74664	2.52084	-1.51376	-2.53525	0.968273	-0.395237	2.83679	0.719147	1.68273	1.46685	2.2002	2.52646	0.555244	2.1959	-0.437366	2.1342	0.0116646	0.999467	1	0.455335	0.026304	0.344863	0.999535	0.906433	0.359559	0.999754	0.043332	0.417699	0.116651	0.611757	0.163413	0.227155	0.405137	0.744095	0.369481	0.155927	0.533935	0.375696	0.0543994	0.999941	0.57114	0.0558852	0.838756	0.0123772	0.0963184	0.00675518	0.0113403	0.0222104	0.00309083	0.653631	0.126716	0.751594	0.126188
TGGT1_221570	-0.31311	0.0661861	0.0516161	0.401172	-0.0755432	0.465591	0.119401	0.143638	0.197196	0.11859	0.0316741	-0.387434	0.0952551	-0.145386	-0.0817743	-0.0668522	0.0862598	-0.00721301	-0.319139	0.283802	0.371366	0.341527	-0.0519745	0.0174232	0.0667083	0.120411	-0.290575	0.109916	0.290121	0.223106	0.201337	-0.149382	-0.228864	0.0335967	-0.102897	0.0802916	0.0120705	0.153159	0.999467	1	0.170126	0.733984	0.197246	0.999535	0.91154	0.591354	0.999754	0.901056	0.362863	0.762341	0.537393	0.817126	0.746686	0.759394	0.982396	0.159312	0.273816	0.127149	0.299885	0.825098	0.999941	0.948395	0.681653	0.415145	0.73175	0.356091	0.379023	0.542223	0.64704	0.369555	0.909388	0.679052	0.667758	0.97417
TGGT1_221580	0.00408105	-0.0578472	0.0251262	-0.0133199	-0.0602633	-0.0756129	0.11272	0.0233526	0.0547892	-0.0220329	0.284069	0.282976	0.223731	0.127568	0.0661162	0.172669	0.0534832	0.106731	0.0998002	-0.125505	-0.282338	-0.191433	-0.170924	0.0405365	0.0641354	-0.339234	-0.328929	-0.604575	-0.446073	-0.479414	-0.380094	-0.19831	-0.115351	-0.237913	-0.248731	-0.207524	-0.275386	0.981751	0.999467	1	0.964904	0.764282	0.781217	0.999535	0.977137	0.857116	0.999754	0.123589	0.478961	0.222619	0.449728	0.722565	0.196723	0.789804	0.477506	0.457896	0.596449	0.179505	0.452951	0.38634	0.999941	0.904906	0.0517812	0.197989	0.015381	0.0237919	0.00542705	0.0392741	0.400914	0.237819	0.316604	0.227168	0.145448	0.148027
TGGT1_221585	0.685298	-0.0760651	-0.478679	0.0139914	0.39113	-0.0673924	0.0664607	0.285472	-0.19433	-0.0297009	0.0126493	-0.0175833	-0.0672309	0.00333447	-0.0762721	0.0616902	0.0679725	-0.0210709	0.292593	-0.0521782	-0.0962965	-0.137161	0.320003	0.308825	-0.174834	-0.370152	-0.38663	-0.363509	-0.353136	-0.399946	-0.430823	-0.302442	0.222681	0.0865512	-0.194787	-0.406747	-0.224728	0.00985406	0.999467	1	0.967679	0.0987223	0.850933	0.999535	0.906433	0.732692	0.999754	0.958218	0.96981	0.81371	0.988963	0.810359	0.773306	0.851123	0.938283	0.340496	0.845641	0.672545	0.654659	0.145288	0.999941	0.885994	0.0831623	0.185265	0.0681796	0.0625008	0.0378753	0.0844771	0.188072	0.0942508	0.751387	0.295624	0.350279	0.437891
TGGT1_221590	0.334737	-0.0178985	-0.201862	-0.0113776	0.317764	-0.0348596	0.0486888	-0.0268275	-0.222371	-0.137669	0.306514	0.302083	0.286386	-0.125888	-0.146217	0.0290323	0.162763	0.00504572	0.157248	-0.0609958	-0.0729602	-0.0852958	0.159397	0.105226	-0.0967716	0.447765	0.459147	0.161562	0.595409	0.453067	0.44646	0.52432	0.588571	0.17548	0.214611	-0.0209633	0.0724774	0.158271	0.999467	1	0.984699	0.317761	0.951992	0.999535	0.966535	0.461459	0.999754	0.351698	0.697981	0.387742	0.694391	0.661591	0.914131	0.569208	0.986592	0.429887	0.861668	0.725788	0.807165	0.398941	0.999941	0.875065	0.144314	0.33192	0.623671	0.0644887	0.0463404	0.136893	0.0991298	0.0283203	0.434963	0.117895	0.92202	0.712927
TGGT1_221600	-0.265913	0.222614	0.0031797	0.205113	-0.205663	0.427708	-0.0214828	0.123943	0.132105	0.0446299	0.42838	0.207823	0.647865	0.0669949	0.285434	0.437972	0.378857	0.651656	-0.470903	0.229229	-0.188193	0.44297	-0.116082	0.0738276	0.0746953	-0.0938111	-0.306481	-0.503754	-0.141003	-0.500507	0.146092	-0.3078	-0.27901	-0.0972233	-0.20925	-0.090921	-0.169308	0.0773525	0.999467	1	0.383011	0.266528	0.142574	0.999535	0.906433	0.603753	0.999754	0.0337833	0.552495	0.0153109	0.721226	0.213474	0.0138107	0.356267	0.010849	0.0120558	0.22862	0.274929	0.0987153	0.410667	0.999941	0.883255	0.590185	0.24701	0.0276953	0.37468	0.00751248	0.456268	0.138648	0.0654349	0.555857	0.128017	0.566004	0.169761
TGGT1_221610	-0.621646	-0.0972761	-0.0827325	0.168508	-0.597376	0.0684891	-0.0247933	0.118494	0.0408529	0.133978	0.387937	0.204549	0.288049	0.331763	0.230701	0.33405	0.0105315	0.228297	-0.595678	0.194153	-0.119785	0.0888647	-0.413966	-0.0210111	-0.105918	-0.0752088	-0.248333	-0.444221	-0.38624	-0.376646	-0.15559	-0.254329	-0.636906	-0.0768993	-0.184266	-0.156963	-0.0548732	0.000718638	0.999467	1	0.315389	0.00155347	0.715912	0.999535	0.906433	0.873575	0.999754	0.0383352	0.42732	0.127947	0.0749949	0.255004	0.0213592	0.967129	0.141907	0.00181098	0.236759	0.410194	0.661987	0.0133851	0.999941	0.847732	0.584665	0.133331	0.0220919	0.0290116	0.00743829	0.305731	0.127826	0.000860268	0.653181	0.138294	0.297773	0.69947
TGGT1_221620	-1.96348	-0.188855	-0.0304841	-0.301789	-2.32721	-0.489081	-0.243567	0.0411345	0.0160484	0.00848463	0.259765	0.548786	0.0683062	0.707089	0.513747	0.579201	-0.11888	0.381674	-1.79429	-0.0552482	-0.610028	-0.251971	-2.05205	0.0270999	-0.00531336	0.47634	0.767241	0.233037	-0.208566	-0.0690801	0.301702	0.546273	-1.65984	0.153161	0.123686	0.126094	0.12766	3.40342e-05	0.999467	1	0.49352	0.000317649	0.226354	0.999535	0.952629	0.960077	0.999754	0.49473	0.459707	0.842089	0.0527498	0.0487759	0.0865113	0.817921	0.151923	4.18539e-06	0.913234	0.175461	0.532143	0.000678477	0.999941	0.99108	0.200507	0.139666	0.611084	0.560374	0.848921	0.31674	0.257775	0.00307635	0.539862	0.360092	0.404918	0.350663
TGGT1_221630	1.98271	-0.0146448	-0.32665	-0.504385	1.62078	-0.519634	-0.0489674	-0.163754	-0.484237	-0.0250387	-0.423655	0.0681506	-0.441019	0.014235	-0.0047665	-0.114557	-0.119678	-0.137131	1.68327	-0.452565	-0.321271	-0.476991	1.66488	-0.143872	-0.472138	-0.734112	-0.237266	-0.29436	-0.72818	-0.588243	-0.732544	-0.265962	1.78058	-0.548661	-0.374059	-0.871806	-0.403545	7.36525e-06	0.999467	1	0.108049	0.00114159	0.0997391	0.999535	0.914174	0.359559	0.999754	0.183858	0.920816	0.163876	0.952038	0.983266	0.601552	0.751553	0.511581	4.83443e-06	0.105921	0.193949	0.0960703	0.000205655	0.999941	0.393142	0.00792128	0.389532	0.351288	0.00748391	0.0154111	0.00490774	0.238415	0.000112221	0.0881063	0.324267	0.00373608	0.0195601
TGGT1_221640	1.2303	0.0590168	-0.198025	-0.472249	0.90256	-0.417061	-0.0816739	-0.169295	-0.360024	-0.114246	-0.0374512	0.420291	0.0194996	-0.000707704	0.0552709	0.0817915	0.0903991	0.133348	0.988499	-0.389893	-0.45702	-0.338636	0.893048	-0.0592	-0.258371	-0.188368	0.281103	-0.132449	-0.16717	-0.237529	-0.111886	0.217327	1.34919	-0.3252	-0.140908	-0.514246	-0.259846	0.000427991	0.999467	1	0.146019	0.00478535	0.110696	0.999535	0.912056	0.360623	0.999754	0.885166	0.337125	0.914825	0.998447	0.746625	0.697655	0.650843	0.334053	3.14666e-05	0.262719	0.118937	0.281352	0.00920044	0.999941	0.656867	0.391054	0.241722	0.400227	0.219167	0.065186	0.45813	0.479427	0.000144797	0.346369	0.62164	0.00959882	0.28438
TGGT1_221660	0.584753	-0.0264471	-0.00724372	-0.250845	0.369566	-0.280054	0.0259092	-0.0591912	-0.0601663	-0.132215	-0.0900113	0.146444	-0.118591	0.0366116	0.00681227	0.0119815	-0.0167505	-0.0223968	0.617993	-0.275374	-0.271057	-0.309786	0.234465	0.068183	0.0593177	-0.473654	-0.227529	-0.365277	-0.489713	-0.453153	-0.48275	-0.182755	0.400942	-0.307754	-0.234238	-0.307799	-0.370994	0.00829606	0.999467	1	0.264467	0.0314017	0.162689	0.999535	0.93026	0.828449	0.999754	0.649334	0.589934	0.486576	0.865226	0.972519	0.948879	0.945304	0.894045	0.00103584	0.264124	0.18322	0.212037	0.198057	0.999941	0.908628	0.0251829	0.226417	0.0444968	0.0110854	0.00709805	0.01296	0.405104	0.00525484	0.208335	0.141593	0.0778074	0.0354319
TGGT1_221665	2.95044	-0.0392238	1.14589	0.723124	4.23835	0.68261	1.63716	-0.533114	0.496801	-0.428988	-1.76565	-2.48577	-1.80657	-0.053494	-0.0912894	-0.668138	-0.600663	-0.710312	4.05652	-0.901115	-0.218419	-0.952312	2.16272	-0.123882	0.90624	-0.777691	-1.54395	1.01096	-0.695215	-0.0753106	-0.804275	0.136654	1.64166	0.550818	1.0784	1.54588	0.639943	0.00254273	0.999467	1	0.677948	0.0299016	0.717993	0.999535	0.920216	0.808981	0.999754	0.0263752	0.440503	0.0341527	0.937245	0.908961	0.217554	0.53846	0.228909	0.000269211	0.143937	0.689991	0.164588	0.0213038	0.999941	0.855028	0.124654	0.387217	0.0653106	0.109294	0.869928	0.133846	0.775679	0.00649508	0.678903	0.26329	0.165925	0.644243
TGGT1_221670	-0.605572	-0.0678805	0.0477554	0.0792699	-0.671848	0.00746284	-0.116359	0.112571	0.166062	0.0439175	0.0422987	-0.05134	-0.0283452	-0.041022	-0.112637	-0.0152875	0.0337991	-0.0910088	-0.484823	0.195892	0.230902	0.12051	-0.485059	0.0632239	0.109114	-0.0344331	-0.116812	-0.0580038	0.0271981	0.013487	-0.0854359	-0.215379	-0.740476	0.078552	-0.0234462	0.129047	0.0160909	0.00213893	0.999467	1	0.715647	0.00375305	0.975923	0.999535	0.906433	0.54535	0.999754	0.794436	0.883591	0.874118	0.799132	0.488867	0.910747	0.872345	0.49186	0.00376188	0.250581	0.136404	0.530508	0.00876305	0.999941	0.84852	0.832712	0.592798	0.730012	0.859107	0.918649	0.585673	0.238305	0.00118197	0.738022	0.88025	0.407838	0.915871
TGGT1_221675A	-0.241962	-0.177896	-0.0269171	-0.41873	-0.48915	-0.594496	0.242104	-0.189108	-0.205034	-0.207521	0.514843	0.918731	0.335477	0.434818	0.253235	0.554397	0.126378	0.366415	-0.0638184	-0.657182	-1.1945	-0.842361	-0.914617	0.0161356	-0.0108792	-1.94284	-1.53017	-2.44114	-2.35908	-2.46767	-2.1011	-1.26832	-1.13597	-1.06689	-0.861218	-1.0784	-1.07357	0.450233	0.999467	1	0.263539	0.0451306	0.205317	0.999535	0.912931	0.559362	0.999754	0.125578	0.195086	0.403327	0.222083	0.600822	0.0877485	0.731751	0.340989	0.83863	0.0922335	0.00790484	0.0960703	0.0372728	0.999941	0.994589	0.0014766	0.00611961	0.000771147	0.000844939	0.000137373	0.00223569	0.00610952	0.0041955	0.0616008	0.024571	0.00282034	0.138746
TGGT1_221675B	-0.254402	-0.199257	-0.150938	-0.284722	-0.467144	-0.483187	0.199394	-0.0899177	-0.23461	-0.0339969	-0.106644	0.163021	-0.307236	0.0530008	-0.149314	0.0529304	0.00796095	-0.154786	-0.187012	-0.481529	-0.51729	-0.688524	-0.679218	-0.0597292	-0.213184	-1.62554	-1.34777	-1.50095	-1.65882	-1.64755	-1.80606	-1.12819	-1.05962	-0.837381	-0.731373	-0.979352	-0.770119	0.319814	0.999467	1	0.306637	0.0241664	0.133106	0.999535	0.92833	0.404132	0.999754	0.67134	0.569849	0.24642	0.85127	0.618345	0.8308	0.985054	0.550751	0.331264	0.0909745	0.0314906	0.0571944	0.031601	0.999941	0.831656	0.000793028	0.00383738	0.00215824	0.00152092	0.000322104	0.000641071	0.00292694	0.00169174	0.0604586	0.00845547	0.000509908	0.119612
TGGT1_221685	2.99387	-0.313949	-0.332805	-0.268621	4.33024	-0.584089	0.147572	-1.55702	-1.82699	-0.422913	0.367078	0.615637	0.0497022	0.405695	0.087549	0.551184	0.151332	0.227506	3.10659	-0.412752	-0.9521	-0.73556	3.77321	-1.12971	-1.42973	0.198951	0.459991	-0.147018	-0.184516	-0.31792	-0.0984417	0.627115	4.11824	-0.919666	0.691482	-1.14815	0.254898	0.000267753	0.999467	1	0.410226	8.28045e-05	0.147819	0.999535	0.906433	0.157728	0.999754	0.188057	0.293857	0.890863	0.117176	0.813567	0.0342408	0.666773	0.439416	3.517e-05	0.39384	0.070049	0.193008	0.000632417	0.999941	0.546367	0.391054	0.156795	0.556977	0.343817	0.127113	0.738805	0.209362	8.46122e-05	0.43483	0.114961	0.122688	0.720674
TGGT1_221690	0.511316	0.190645	-0.274088	-0.252127	0.457416	-0.0672875	0.0309009	-0.217745	-0.485473	-0.19643	-0.337879	-0.099911	-0.151383	-0.540328	-0.35385	-0.492824	0.0559531	-0.309009	0.0649935	-0.282281	0.225949	-0.100064	0.252919	-0.0248155	-0.301278	0.380115	0.629684	0.73639	0.938651	0.902441	0.588334	0.67835	0.674032	0.197948	0.435672	-0.0633822	0.234968	0.0356381	0.999467	1	0.292166	0.0616093	0.851129	0.999535	0.906433	0.359559	0.999754	0.0600807	0.80032	0.586754	0.0182998	0.264186	0.00567079	0.814813	0.176691	0.792794	0.244605	0.29903	0.774463	0.191806	0.999941	0.67837	0.18754	0.12859	0.0691364	0.0370336	0.0107036	0.111715	0.0945416	0.0684574	0.604359	0.121738	0.843382	0.102709
TGGT1_221700	0.0164005	0.0435015	-0.0121237	-0.166032	-0.15578	-0.1263	-0.0477191	-0.0160827	-0.0217772	-0.0888686	-0.281247	-0.130006	-0.239984	-0.410998	-0.370792	-0.334213	0.0839845	-0.299683	-0.0205808	-0.117899	0.234549	-0.0821726	-0.172953	0.0685745	0.0540987	-0.135455	0.0270987	0.16548	0.296398	0.231959	-0.0741986	-0.00222688	0.073511	-0.209305	-0.17774	-0.213477	-0.271551	0.936516	0.999467	1	0.586112	0.450318	0.709616	0.999535	0.987144	0.953721	0.999754	0.199998	0.779335	0.334223	0.0813117	0.189925	0.0797795	0.758458	0.174678	0.919689	0.56156	0.169475	0.75661	0.348598	0.999941	0.951156	0.435167	0.931184	0.310262	0.0559465	0.0910392	0.72345	0.989538	0.421764	0.454843	0.242579	0.286965	0.293212
TGGT1_221710	0.00780786	0.0246573	-0.159388	-0.318809	-0.287539	-0.297813	-0.0749474	-0.047468	-0.201987	0.0244018	-0.38143	-0.0773191	-0.360404	-0.406012	-0.38564	-0.344532	0.0687257	-0.327802	-0.163335	-0.242437	0.118684	-0.226551	-0.164701	-0.0769603	-0.2389	-0.244028	0.0716013	0.155968	0.179855	0.12903	-0.200942	0.0145735	-0.12286	-0.131672	-0.0712631	-0.286945	-0.0513165	0.960715	0.999467	1	0.127324	0.0374986	0.144001	0.999535	0.924626	0.467277	0.999754	0.0643162	0.756904	0.0779187	0.0622357	0.0917729	0.0852172	0.848698	0.111198	0.29706	0.228494	0.549206	0.2799	0.229966	0.999941	0.637944	0.447328	0.866246	0.685989	0.639337	0.690876	0.551904	0.970878	0.718671	0.451213	0.600632	0.160291	0.739017
TGGT1_221720	0.414322	0.0581614	-0.296543	-0.238004	0.205453	-0.183329	0.167771	-0.0530932	-0.344808	-0.0226546	0.255745	0.479367	0.310752	0.297723	0.351877	0.225634	-0.0638007	0.27566	0.0724733	-0.404117	-0.613925	-0.354654	0.0372887	-0.0352764	-0.334597	0.0841216	0.317916	-0.153642	-0.195624	-0.11203	0.160982	0.503779	0.506764	-0.0260807	0.0397976	-0.318971	0.0123162	0.0265491	0.999467	1	0.249533	0.164271	0.360435	0.999535	0.935689	0.38541	0.999754	0.156485	0.230961	0.101928	0.114436	0.100537	0.111224	0.751121	0.0762751	0.704711	0.120172	0.0238174	0.183497	0.85816	0.999941	0.637944	0.812669	0.431819	0.703221	0.624887	0.722332	0.647965	0.218435	0.186704	0.928189	0.782664	0.225772	0.960203
TGGT1_221818	0.564798	-0.336949	-0.545485	-0.514793	0.0984046	-0.858711	-0.11829	-0.0728078	-0.616452	-0.0143971	0.00665831	0.521601	-0.333377	1.1716	0.831656	0.266486	-0.888425	-0.0749753	0.363185	-0.396265	-0.645415	-0.742377	0.227902	-0.0645245	-0.612988	-0.234108	0.278214	-0.227964	-1.38609	-0.468602	-0.557413	0.177797	0.246741	0.0712203	0.156853	-0.475109	0.137011	0.0434951	0.999467	1	0.260747	0.73485	0.201345	0.999535	0.927699	0.359559	0.999754	0.988361	0.508301	0.608583	0.0192127	0.213926	0.551715	0.414037	0.908733	0.410144	0.261002	0.162697	0.194259	0.264081	0.999941	0.57114	0.420138	0.449041	0.558071	0.00323024	0.232163	0.250226	0.473306	0.084919	0.767599	0.362953	0.288956	0.486591
TGGT1_221830	0.473206	0.579561	0.0132465	1.94352	1.96065	2.54336	2.33775	0.471513	0.418067	0.227822	-0.870938	-2.82502	-0.298297	-0.595789	-0.0229694	-0.153355	0.431567	0.418629	-0.143211	-0.378938	-0.208491	0.191157	-0.13784	0.209821	0.171657	-2.4029	-4.36889	-1.52655	-1.80377	-2.22109	-1.80397	-2.00335	-2.09418	0.188695	-0.297719	0.102196	-0.0791446	0.261796	0.999467	1	0.31522	0.211771	0.227667	0.999535	0.906433	0.569334	0.999754	0.0294617	0.442085	0.318426	0.112722	0.952915	0.693786	0.491745	0.287445	0.719784	0.3526	0.595812	0.677429	0.619079	0.999941	0.895407	0.00094623	0.0835464	0.00349113	0.0019445	0.00088945	0.00300064	0.00272494	0.000500816	0.778355	0.56024	0.826645	0.802637
TGGT1_221840	0.833157	0.422457	1.29376	2.16736	4.32342	2.60439	1.75969	-1.25384	-0.0354358	0.875973	-0.177256	-2.23439	0.257997	0.937061	1.35374	0.500132	-0.42006	0.911835	1.68602	0.428184	-0.0547581	0.838088	3.43747	-2.08954	-0.899901	1.40442	-0.797614	1.61848	0.492262	0.93672	1.83922	0.989694	1.02702	1.21438	2.47342	2.43823	3.31877	0.288194	0.999467	1	0.211227	0.0233506	0.174621	0.999535	0.906433	0.990613	0.999754	0.818569	0.4446	0.750419	0.177576	0.0964066	0.364155	0.683619	0.132743	0.0727461	0.504512	0.93585	0.232165	0.00932898	0.999941	0.883867	0.014661	0.628546	0.0300719	0.262837	0.0363403	0.00462238	0.0865698	0.020183	0.290205	0.0292936	0.0872848	0.0463696
TGGT1_221850	-0.403971	0.308946	-0.190061	0.116193	-0.516227	0.418542	0.0143564	0.20687	0.0138444	0.0300348	-0.840664	-0.981698	-0.538752	-0.917317	-0.612492	-1.04323	-0.117017	-0.740849	-0.8957	0.102005	1.16509	0.403046	-0.474823	0.167636	-0.0271673	0.150513	0.0312728	1.01169	1.08739	1.22507	0.47526	0.0640871	-0.540682	0.284115	0.0818135	0.0793183	0.107935	0.114809	0.999467	1	0.71401	0.0768785	0.331223	0.999535	0.909358	0.983083	0.999754	0.0326345	0.244538	0.235939	0.0279841	0.219297	0.00423045	0.817164	0.0551125	0.0093026	0.726078	0.0117447	0.31996	0.11149	0.999941	0.981052	0.502138	0.923599	0.0167212	0.00750019	0.000771369	0.161268	0.817903	0.0086791	0.397616	0.832371	0.773138	0.804451
TGGT1_221865	0.655677	-0.137798	-0.232358	0.287784	0.79434	0.134697	0.0572154	0.138618	-0.128499	0.212491	0.430166	0.151148	0.292744	0.777201	0.638126	0.372072	-0.400524	0.229402	0.551948	0.226766	-0.12614	0.0804614	0.969492	-0.0823772	-0.347656	0.458934	0.179882	0.0484462	-0.302391	0.118598	0.338427	0.249418	0.798984	0.311279	0.166349	0.0630835	0.38161	0.144033	0.999467	1	0.730914	0.209043	0.893499	0.999535	0.938791	0.93382	0.999754	0.365512	0.909497	0.628861	0.112646	0.304156	0.358198	0.601696	0.660292	0.406094	0.5857	0.77675	0.901604	0.0144375	0.999941	0.895407	0.188133	0.823214	0.906688	0.337946	0.725565	0.445339	0.49018	0.0694781	0.678089	0.784587	0.960082	0.493618
TGGT1_221870	0.357661	0.142136	-0.0224281	-0.390443	0.112552	-0.25382	-0.0616795	-0.171588	-0.189014	-0.0924987	-0.0908075	0.284943	0.0483041	-0.153302	-0.0147193	-0.134964	0.026521	0.000151256	0.205053	-0.3285	-0.177173	-0.194773	0.106425	-0.0843131	-0.109043	0.108612	0.49691	0.218043	0.282033	0.275444	0.267647	0.452727	0.791351	-0.342116	-0.156734	-0.359437	-0.25383	0.0748358	0.999467	1	0.211704	0.596894	0.392964	0.999535	0.906433	0.525649	0.999754	0.646009	0.526134	0.81413	0.420921	0.947748	0.392207	0.902918	0.999498	0.177647	0.19435	0.364475	0.433237	0.533609	0.999941	0.84852	0.561588	0.116953	0.223433	0.0843854	0.05357	0.1492	0.0821159	0.00103574	0.184416	0.33512	0.0690369	0.0523645
TGGT1_221880	0.982606	0.156209	0.298711	-0.072874	1.45662	0.0923397	0.392121	-0.534288	-0.219311	-0.0569252	-0.613914	-0.562819	-0.4598	-0.150864	0.00165532	-0.302869	-0.142033	-0.155673	1.16721	-0.454336	-0.131644	-0.307035	1.01942	-0.477198	-0.174923	-2.38728	-2.34046	-1.75353	-2.2133	-2.04981	-2.21377	-1.91847	-0.120185	-1.29108	-0.73467	-0.97183	-0.797942	0.00587143	0.999467	1	0.927921	0.0343242	0.916704	0.999535	0.906433	0.629069	0.999754	0.0445794	0.637109	0.124386	0.588922	0.995899	0.18744	0.624072	0.548182	0.000956711	0.137077	0.550706	0.325269	0.00226129	0.999941	0.865297	0.000149655	0.0252493	0.00118379	0.000393417	8.48207e-05	0.000276988	0.000808481	0.588394	0.0468032	0.0363818	0.0378984	0.0597208
TGGT1_221890	1.07008	0.16451	0.0325274	-0.0266788	1.35048	0.146044	0.30666	-0.2986	-0.252745	-0.0247457	-0.487749	-0.485167	-0.326074	-0.147613	0.0135184	-0.197822	-0.0407731	-0.0416902	0.972042	-0.322917	-0.104154	-0.169068	1.0321	-0.276058	-0.240808	-2.1521	-2.14478	-1.64434	-1.98504	-1.92209	-1.97009	-1.81186	-0.217486	-0.87091	-0.549982	-0.822508	-0.582926	0.00218843	0.999467	1	0.976172	0.0539062	0.867161	0.999535	0.906433	0.634048	0.999754	0.073064	0.704295	0.226192	0.528104	0.965148	0.312819	0.90108	0.868128	0.00401058	0.325756	0.754353	0.652516	0.00516985	0.999941	0.844428	0.000140274	0.0404158	0.00237568	0.000694194	0.000140167	0.000316146	0.0029927	0.348082	0.104881	0.0823162	0.0977605	0.0936836
TGGT1_221895	2.42912	-0.316595	0.23177	0.281412	4.75588	-0.0247017	0.794123	-2.00206	-1.6949	-2.16765	-1.58571	-1.84919	-1.89993	-0.283429	-0.601998	-0.579289	-0.288966	-0.902188	3.09279	-0.503542	0.0948739	-0.829572	1.80028	0.142755	0.424507	-1.09564	-1.3672	0.507853	-0.800251	-0.48795	-1.39159	-0.571632	0.419489	0.886694	2.96833	1.21441	0.769163	0.00332013	0.999467	1	0.857666	0.021296	0.989945	0.999535	0.906433	0.479692	0.999754	0.0272465	0.460099	0.0221283	0.680634	0.433141	0.236286	0.819014	0.115684	0.000737312	0.337763	0.880429	0.188343	0.014175	0.999941	0.902735	0.0344879	0.385391	0.341974	0.210718	0.295245	0.0199386	0.280824	0.395265	0.416022	0.043098	0.231994	0.326298
TGGT1_221900	0.384608	0.0643383	0.0466258	0.0158099	0.431798	0.0773758	-0.0875467	-0.0537985	-0.00272378	0.145935	-0.522875	-0.55661	-0.462598	-0.53005	-0.469669	-0.397912	0.139366	-0.340731	0.377625	0.105097	0.522739	0.1609	0.689864	-0.206239	-0.16063	0.218407	0.196763	0.761271	0.769069	0.648827	0.298874	0.128568	0.773309	-0.182673	-0.118186	-0.13488	0.0239833	0.0233867	0.999467	1	0.938768	0.0770126	0.760263	0.999535	0.955865	0.994826	0.999754	0.031004	0.222431	0.0941773	0.0422606	0.144615	0.0270973	0.673786	0.112972	0.0545058	0.530768	0.0218146	0.486179	0.00911852	0.999941	0.856666	0.154146	0.251	0.00830186	0.00817985	0.00182886	0.140396	0.406807	0.000531198	0.335389	0.743218	0.517139	0.948612
TGGT1_221905	-0.144575	-0.0814944	0.140549	-0.0155006	0.021149	-0.103163	-0.130227	-0.211915	-0.0657864	-0.0555255	-0.429822	-0.42915	-0.515545	-0.434024	-0.520014	-0.401883	0.0401558	-0.491057	0.0855607	0.114597	0.534966	0.0247421	0.122382	-0.162044	-0.0225813	0.267924	0.280976	0.717026	0.723373	0.703404	0.200941	0.168554	-0.0171284	0.121292	0.344985	0.266074	0.285052	0.469546	0.999467	1	0.96706	0.922251	0.749207	0.999535	0.906433	0.840236	0.999754	0.0983589	0.364846	0.0537611	0.106989	0.0836757	0.0623906	0.841689	0.0294443	0.60579	0.63182	0.0126173	0.931315	0.353809	0.999941	0.969144	0.26304	0.314384	0.0159908	0.0124535	0.00290571	0.369614	0.39679	0.907975	0.580842	0.131485	0.11742	0.059082
TGGT1_221910	0.0418588	-0.03266	0.136911	-0.221529	-0.05856	-0.25868	-0.102098	-0.148321	-0.00520953	-0.143952	-0.015162	0.191511	-0.0504501	0.0846166	0.0483592	0.0892327	0.0126145	0.0485264	0.225054	-0.119139	-0.190765	-0.159964	-0.0752267	-0.0096156	0.126364	-0.0257957	0.192721	0.00849921	-0.0888471	-0.0814264	-0.0423485	0.108764	0.0450989	-0.0462709	0.11478	0.0962815	-0.0336457	0.818722	0.999467	1	0.397672	0.750376	0.317775	0.999535	0.906433	0.988588	0.999754	0.936664	0.636532	0.79201	0.624918	0.801364	0.52149	0.95505	0.757787	0.146754	0.551833	0.249696	0.460057	0.618957	0.999941	0.839994	0.903824	0.509713	0.97128	0.679974	0.635865	0.839297	0.647256	0.785937	0.844826	0.383503	0.617942	0.813757
TGGT1_221922	-0.446608	-0.191023	-0.207422	-0.709198	-1.40384	-0.907228	-0.210181	0.219901	0.0142911	0.0171974	-0.594844	0.114606	-0.789635	0.627051	0.432066	-0.286543	-0.896262	-0.482063	-0.462984	-0.498719	-0.191541	-0.697891	-1.14912	0.195827	-0.0151249	0.133429	0.837893	0.741708	-0.472218	0.453616	-0.0458667	0.646739	-0.489948	0.165186	-0.0464823	-0.0463618	-0.0333826	0.135048	0.999467	1	0.189373	0.00328843	0.293918	0.999535	0.906433	0.977296	0.999754	0.228808	0.901543	0.338755	0.153948	0.630711	0.586303	0.441929	0.539979	0.407646	0.2149	0.708408	0.335914	0.00125927	0.999941	0.986746	0.730525	0.07212	0.100914	0.0974449	0.318703	0.951561	0.0380703	0.0365745	0.561858	0.88025	0.834329	0.919511
TGGT1_221940	-0.318577	0.0476118	0.0448363	0.0407599	-0.159273	0.0819872	-0.0376134	-0.145905	-0.0950353	-0.041462	0.0601507	0.00678092	0.104201	0.165986	0.209595	-0.00316731	-0.160275	0.0373612	-0.311107	0.0782196	0.100754	0.117094	-0.137522	-0.109692	-0.06603	0.255712	0.212729	0.213273	0.109998	0.291381	0.318937	0.19284	0.0241278	-0.104868	0.0543254	-0.0541452	0.00832784	0.0500173	0.999467	1	0.891238	0.381306	0.819385	0.999535	0.906433	0.677426	0.999754	0.753488	0.988139	0.701569	0.361226	0.471524	0.987157	0.591126	0.88503	0.0874271	0.641479	0.525408	0.645506	0.234112	0.999941	0.884125	0.111687	0.39345	0.186229	0.415444	0.0526119	0.16162	0.203573	0.814473	0.546885	0.671315	0.715654	0.955775
TGGT1_221950	0.253987	0.067221	-0.0107339	-0.345842	-0.104109	-0.282256	-0.0368789	-0.0148019	-0.0200391	0.00110293	-0.0777088	0.253323	-0.0126618	-0.176675	-0.112583	-0.128726	0.0553965	-0.0693117	0.187249	-0.308527	-0.162299	-0.248958	-0.0411875	-0.0212334	-0.0338421	-0.200894	0.142024	-0.104222	-0.00399261	-0.0398992	-0.115904	0.123089	0.171511	-0.1362	-0.108668	-0.142366	-0.112039	0.15819	0.999467	1	0.20886	0.498169	0.201345	0.999535	0.978673	0.946375	0.999754	0.736593	0.459902	0.946516	0.428736	0.495447	0.514203	0.841908	0.675948	0.159296	0.193142	0.342939	0.220385	0.769237	0.999941	0.953772	0.307705	0.510504	0.516649	0.979323	0.779654	0.433276	0.501035	0.125713	0.416591	0.350268	0.321109	0.314452
TGGT1_221970	0.006621	-0.0211967	-0.137622	0.181708	-0.142817	0.15773	-0.0595431	0.305988	0.171625	0.0783953	0.318197	0.121688	0.294557	0.294423	0.269895	0.233297	-0.0519737	0.205182	-0.102999	0.241971	0.030353	0.212439	0.0211993	0.220617	0.0808027	0.1681	-0.0181654	-0.131062	-0.104993	-0.0321662	0.163033	-0.0590344	-0.141982	0.304674	0.00664135	0.164659	0.0813978	0.968609	0.999467	1	0.417156	0.418684	0.585572	0.999535	0.906433	0.565185	0.999754	0.111089	0.694887	0.245808	0.154442	0.350208	0.151477	0.851123	0.354327	0.556221	0.309075	0.903921	0.469746	0.942041	0.999941	0.938541	0.326902	0.93871	0.425282	0.502259	0.82552	0.463054	0.809053	0.221926	0.183742	0.978651	0.242126	0.853714
TGGT1_221980	0.912957	0.00024363	-0.100243	-0.41271	0.482982	-0.415723	-0.124119	-0.00389694	-0.100284	-0.0609484	-0.398584	0.00185054	-0.400641	0.0332318	0.0298457	-0.166846	-0.191049	-0.174338	0.82741	-0.287822	-0.103811	-0.295494	0.569988	0.0517944	-0.0516807	-0.0372423	0.371758	0.379463	-0.0496874	0.16205	-0.0200701	0.266005	0.932372	-0.0697685	-0.0533819	-0.167901	-0.11862	0.000305101	0.999467	1	0.0795531	0.0121776	0.0689505	0.999535	0.99726	0.768121	0.999754	0.0659216	0.99554	0.0634015	0.879392	0.894219	0.283153	0.511617	0.273249	0.000588301	0.180024	0.557185	0.194881	0.00635323	0.999941	0.948749	0.828595	0.0673391	0.0473217	0.73264	0.195647	0.902428	0.171101	0.00042795	0.771711	0.76963	0.441765	0.442493
TGGT1_221990	-1.20018	-0.0666139	-0.076757	-0.181402	-1.25091	-0.252085	-0.213229	-0.154233	-0.225346	-0.221656	0.422172	0.594562	0.35247	0.696421	0.624903	0.538341	-0.147775	0.463034	-1.19571	0.0327528	-0.48423	-0.043041	-1.23487	0.0625682	-0.0168492	0.548964	0.724229	0.14172	-0.125547	0.0450072	0.496329	0.530973	-0.923753	0.255564	0.423099	0.184108	0.196892	0.00028781	0.999467	1	0.548003	0.000190426	0.257212	0.999535	0.906433	0.490176	0.999754	0.276917	0.35272	0.314564	0.0465674	0.0438594	0.10059	0.777435	0.111298	0.000115702	0.923033	0.122507	0.877719	0.000459297	0.999941	0.980737	0.098225	0.0389153	0.74085	0.658986	0.891548	0.0798228	0.0888432	0.0092014	0.234637	0.0445415	0.364056	0.232472
TGGT1_222000	-0.833653	-0.0490215	0.0379028	0.476024	-0.511074	0.424076	0.059169	0.125434	0.168826	-0.0120073	0.700419	0.20868	0.649562	0.278496	0.226656	0.451208	0.179479	0.394887	-0.739752	0.417092	-0.013136	0.360792	-0.555978	0.13097	0.16795	0.0872646	-0.392596	-0.593293	-0.169214	-0.32935	0.0548642	-0.314975	-0.93338	0.171693	0.0560618	0.212046	0.0398874	0.000422847	0.999467	1	0.0830952	0.0215099	0.122606	0.999535	0.906433	0.666283	0.999754	0.0128125	0.541886	0.0221283	0.19081	0.345305	0.0319178	0.542626	0.0726642	0.00383674	0.0794109	0.949714	0.149258	0.0170173	0.999941	0.851688	0.677128	0.122353	0.0295605	0.369443	0.0816098	0.809952	0.143367	0.00177693	0.435121	0.817066	0.422042	0.896911
TGGT1_222010	-0.598183	0.0841226	0.0169147	0.343636	-0.435662	0.425491	0.064923	0.158176	0.180791	0.148044	-0.021961	-0.38093	0.0586775	-0.374715	-0.294663	-0.241588	0.14123	-0.165635	-0.652224	0.280269	0.542913	0.356366	-0.327796	0.00484118	0.0201905	-0.0125383	-0.361821	0.028264	0.381764	0.260525	0.0885198	-0.277779	-0.756892	0.127612	-0.0174049	0.149872	0.125982	0.00294847	0.999467	1	0.113252	0.0195044	0.0726741	0.999535	0.906433	0.501509	0.999754	0.914159	0.270428	0.775206	0.0819699	0.177036	0.123657	0.573103	0.306386	0.00083941	0.19629	0.0314454	0.154569	0.055903	0.999941	0.970287	0.952821	0.132658	0.89471	0.0786053	0.106299	0.659203	0.231011	0.00342408	0.530687	0.926676	0.297642	0.249719
TGGT1_222020	-6.4418	0.260187	0.0795741	2.45552	-4.39005	2.70971	-0.746757	0.317013	0.398483	-0.0433468	1.99385	-0.459627	2.25247	-0.282284	-0.0247327	0.596704	0.876853	0.851704	-6.62514	3.18889	2.62418	3.44812	-3.63362	0.352884	0.429488	0.924909	-1.58397	-1.04042	1.25122	0.372152	1.1903	-2.25759	-5.8574	0.405982	0.0950468	0.479561	0.047512	6.15862e-07	0.999467	1	0.0293224	8.34619e-05	0.0247099	0.999535	0.906433	0.463632	0.999754	0.00830617	0.614169	0.00557427	0.689444	0.973564	0.235942	0.414757	0.0922784	3.41123e-07	0.0728125	0.0986453	0.073887	0.0112392	0.999941	0.670881	0.211236	0.129889	0.17821	0.18192	0.567687	0.112829	0.167023	0.00032695	0.38469	0.844507	0.0558408	0.925613
TGGT1_222030	-0.930813	-0.0314437	0.00989685	0.333036	-0.717088	0.298989	0.195151	0.0960748	0.108687	0.00357037	0.589488	0.242918	0.554367	0.00603993	-0.0301085	0.337965	0.342278	0.297771	-0.877568	0.139186	-0.176377	0.0996317	-0.88355	0.0866624	0.0925716	-0.700524	-1.03831	-1.27276	-0.686794	-1.00779	-0.715402	-0.824442	-1.60901	-0.0399878	-0.125373	-0.0307647	-0.126516	0.00250435	0.999467	1	0.357682	0.00179333	0.20222	0.999535	0.906433	0.744379	0.999754	0.0986005	0.437276	0.028959	0.988078	0.908525	0.280885	0.448222	0.170613	0.000998046	0.725707	0.543591	0.751531	0.00312216	0.999941	0.890377	0.058836	0.00906428	0.00413857	0.0230325	0.0030625	0.0149385	0.0300178	0.000439732	0.910953	0.333381	0.913457	0.334862
TGGT1_222040	0.00445363	-0.0749491	0.100909	0.135842	0.029011	0.0571212	-0.106543	0.0881139	0.197708	0.234381	-0.00633463	-0.15805	-0.0844462	-0.25478	-0.333368	-0.0692642	0.192509	-0.152166	0.196774	0.242858	0.33189	0.160066	0.394582	-0.150021	-0.0490993	-0.569854	-0.709707	-0.543802	-0.293838	-0.466675	-0.628578	-0.797662	-0.400209	-0.183103	-0.255258	-0.0704985	-0.0255425	0.980599	0.999467	1	0.519935	0.841433	0.799084	0.999535	0.914174	0.512965	0.999754	0.976837	0.629888	0.703164	0.215368	0.152311	0.688984	0.555066	0.399115	0.212391	0.177442	0.0837127	0.405135	0.0170248	0.999941	0.9467	0.0112961	0.0144657	0.025814	0.108491	0.0156008	0.00764672	0.00466169	0.0123414	0.398187	0.0995032	0.730306	0.877974
TGGT1_222050	1.92255	0.00870737	-0.0797635	-0.639568	1.54503	-0.631881	-0.0188052	-0.279383	-0.352821	0.0599911	-0.408931	0.216257	-0.402818	-0.0513847	-0.0464169	-0.225807	-0.166129	-0.224839	1.85112	-0.6182	-0.377962	-0.618324	1.64394	-0.343967	-0.425021	-0.958595	-0.325346	-0.53165	-0.887457	-0.701471	-0.932398	-0.324702	1.88899	-0.942005	-0.645724	-1.01192	-0.590371	0.000165474	0.999467	1	0.0409055	0.0002438	0.0360682	0.999535	0.906433	0.37882	0.999754	0.0797597	0.497063	0.0515696	0.826022	0.802884	0.220391	0.549287	0.177571	2.98624e-06	0.101968	0.216507	0.110093	0.000739247	0.999941	0.530823	0.00371845	0.21339	0.0446528	0.00789682	0.00562299	0.00276777	0.340821	0.000225696	0.13655	0.0285996	0.00271589	0.0386462
TGGT1_222060	0.491257	-0.130662	-0.0589655	0.310106	0.896478	0.175502	0.0983291	-0.123263	-0.176467	0.0253051	-0.0168772	-0.341986	-0.149503	-0.151609	-0.285451	9.72969e-05	0.159299	-0.138947	0.574131	0.212066	0.230743	0.0736507	0.848967	-0.154011	-0.214042	-2.7542	-3.06549	-2.71775	-2.58321	-2.72379	-2.86603	-2.94978	0.421185	-2.69949	-2.56406	-2.75411	-2.5433	0.00532141	0.999467	1	0.248081	0.00220945	0.525187	0.999535	0.906433	0.485532	0.999754	0.927897	0.439726	0.448849	0.355595	0.177036	0.999503	0.510918	0.420253	0.0026193	0.222188	0.123135	0.730596	0.000554133	0.999941	0.635603	3.2174e-05	0.000522457	0.000688971	0.000635128	3.69751e-05	4.04848e-05	6.33302e-05	0.0966867	7.60753e-05	4.31169e-05	2.89836e-05	9.46571e-05
TGGT1_222070	1.0425	0.10971	-0.0521789	-0.28602	0.873505	-0.180177	-0.094722	-0.132032	-0.17261	-0.0188553	-0.617729	-0.349554	-0.511506	-0.534063	-0.427657	-0.503522	0.0381111	-0.400901	0.909066	-0.190431	0.329829	-0.0889766	0.974459	-0.114806	-0.166028	-0.695261	-0.413445	-0.0566325	-0.139718	-0.158134	-0.569376	-0.489537	0.468782	-0.135438	0.0184357	-0.167982	-0.00531016	0.000655857	0.999467	1	0.23339	0.00199083	0.424094	0.999535	0.914174	0.619484	0.999754	0.0321322	0.390242	0.0597631	0.0486031	0.110435	0.0202207	0.899639	0.0518775	0.000324909	0.426477	0.128204	0.73872	0.00166589	0.999941	0.842016	0.00998113	0.0838063	0.798696	0.431888	0.292971	0.0174165	0.0639645	0.0148048	0.671577	0.934189	0.418803	0.985249
TGGT1_222080	3.98401	-0.0379554	1.22736	0.0110476	4.88056	-0.0119786	-0.0140503	-0.879419	0.28106	-0.60947	-1.28828	-1.28478	-1.32318	-0.241175	-0.284248	-0.152096	0.101945	-0.200956	5.22525	0.0343138	0.208594	-0.0146573	4.29583	-0.276586	0.892901	1.78489	1.77081	3.09757	2.04305	1.96444	1.76456	1.76703	2.49337	3.27525	4.16758	4.40463	3.54675	0.000130369	0.999467	1	0.99437	0.00441493	0.994412	0.999535	0.906433	0.917797	0.999754	0.0391176	0.506685	0.0412865	0.633282	0.594491	0.723562	0.881902	0.656593	0.000165442	0.955567	0.653245	0.983374	0.000681068	0.999941	0.866664	0.00354184	0.135272	0.00237598	0.00380834	0.000913953	0.00381557	0.00787997	0.000875448	0.0110639	0.000713794	0.0112455	0.0102146
TGGT1_222090	0.330662	0.0865705	-0.0674919	0.0896132	0.0684485	0.174387	-0.0675189	0.327599	0.258009	0.0789577	-0.0663598	-0.173777	0.0168213	-0.333767	-0.250394	-0.170985	0.170147	-0.0903807	0.176266	0.159013	0.351267	0.237065	0.240081	0.239356	0.167817	0.666119	0.569714	0.752677	1.02212	0.8713	0.767661	0.521904	0.587753	0.40559	0.078164	0.322225	0.153598	0.298207	0.999467	1	0.767786	0.845454	0.680962	0.999535	0.906433	0.68281	0.999754	0.792547	0.656722	0.964957	0.176018	0.543377	0.382324	0.523727	0.786376	0.528144	0.538303	0.133482	0.524039	0.527778	0.999941	0.907563	0.022855	0.0810674	0.0242173	0.00863817	0.00326514	0.0442758	0.0770819	0.0212087	0.492937	0.888986	0.255387	0.816317
TGGT1_222100	-1.69982	-0.102568	-0.168768	-0.385646	-2.22409	-0.493536	-0.0525473	0.112775	-0.0504628	0.0698694	-0.645628	-0.270224	-0.752183	0.0884158	-0.0189885	-0.41868	-0.492277	-0.529152	-1.75361	-0.334004	0.108351	-0.444624	-2.07587	0.0375925	-0.133161	0.49486	0.877282	1.15735	0.426537	0.945417	0.407331	0.843561	-1.91583	0.69348	0.59331	0.529187	0.65868	1.95824e-05	0.999467	1	0.238163	3.06798e-05	0.0927599	0.999535	0.906433	0.838133	0.999754	0.0527831	0.459223	0.0181094	0.77861	0.943218	0.254929	0.507702	0.138223	4.10585e-06	0.341306	0.812924	0.193255	0.000317529	0.999941	0.76263	0.0670498	0.00733137	0.00288899	0.0210638	0.0162641	0.0537589	0.0219053	8.64325e-05	0.00710125	0.00428167	0.00790964	0.00283448
TGGT1_222110	0.0386573	-0.185616	0.0225611	0.393808	0.331298	0.203599	0.0494655	0.0739671	0.103411	0.102564	0.800165	0.390938	0.613048	0.512311	0.323803	0.676097	0.170932	0.481545	0.262776	0.343616	-0.313745	0.151024	0.410388	-0.0333464	-0.0120639	0.689082	0.293856	-0.0909644	0.197869	0.046725	0.521837	0.360682	0.857517	-0.146351	-0.207009	-0.116921	-0.109118	0.848718	0.999467	1	0.334777	0.208713	0.620905	0.999535	0.912931	0.696247	0.999754	0.0196253	0.512921	0.0462987	0.0768802	0.244523	0.0171177	0.545762	0.0603538	0.185388	0.193679	0.0916042	0.565981	0.0291681	0.999941	0.986403	0.0160228	0.398696	0.637937	0.14727	0.739994	0.0357028	0.058651	0.000399717	0.397018	0.0821169	0.511637	0.594751
TGGT1_222120	0.890694	0.0139503	-0.0304968	-0.262404	0.692668	-0.251577	0.0133013	-0.0893141	-0.113984	-0.075348	0.00752565	0.255888	0.0193502	0.130816	0.141376	0.0508305	-0.071338	0.0570915	0.858876	-0.274806	-0.308446	-0.269064	0.62811	-0.0191207	-0.0513398	0.159895	0.418284	0.17061	0.0499653	0.141603	0.190768	0.450171	1.18749	-0.153305	-0.0514286	-0.178967	-0.131298	0.000126254	0.999467	1	0.17789	0.00118409	0.183118	0.999535	0.906433	0.629884	0.999754	0.964039	0.390242	0.91656	0.393228	0.38726	0.706351	0.7359	0.710385	9.28687e-05	0.146476	0.0759334	0.186761	0.00202644	0.999941	0.916349	0.271738	0.0484311	0.272501	0.707062	0.245918	0.188306	0.0334962	0.000215423	0.401279	0.677646	0.228324	0.301511
TGGT1_222130	-0.278028	0.017619	0.199326	-0.256293	-0.329927	-0.241203	-0.192969	-0.227383	-0.0199954	-0.176075	-0.200801	0.0397418	-0.185661	-0.0944015	-0.0800601	-0.164674	-0.0624451	-0.154922	-0.0810808	-0.0622657	0.120575	-0.0524551	-0.288788	-0.0563732	0.143009	0.372222	0.622989	0.592726	0.488874	0.571428	0.405893	0.449446	0.239359	-0.160603	0.0803099	0.0475092	-0.100393	0.105683	0.999467	1	0.220895	0.0264912	0.21292	0.999535	0.906433	0.962417	0.999754	0.32074	0.893146	0.343881	0.658828	0.711262	0.295386	0.808406	0.33036	0.681351	0.753816	0.408256	0.809558	0.038856	0.999941	0.851231	0.107724	0.0378716	0.0476856	0.0820153	0.0165419	0.0749477	0.0784801	0.247238	0.442452	0.586389	0.877102	0.42149
TGGT1_222140	-1.05809	0.00867554	0.114761	0.504876	-0.698473	0.513717	0.124743	0.12206	0.242681	0.105515	0.257134	-0.262993	0.263385	-0.0220237	-0.0172077	0.15668	0.185642	0.156346	-0.938017	0.38222	0.246784	0.383076	-0.69238	0.0107635	0.124643	0.195947	-0.31531	-0.0433336	0.236161	0.069048	0.223162	-0.171171	-0.996901	0.114909	0.0052807	0.234708	0.106102	8.79286e-05	0.999467	1	0.065984	0.00666175	0.111384	0.999535	0.906433	0.423125	0.999754	0.167882	0.460356	0.265537	0.913705	0.955811	0.332845	0.525839	0.482807	0.000545879	0.13498	0.304092	0.211514	0.00643376	0.999941	0.843878	0.39178	0.318359	0.873053	0.344624	0.750646	0.40489	0.568451	0.00454831	0.620258	0.976379	0.193254	0.491504
TGGT1_222150	0.292564	-0.0786347	0.0113926	0.0288247	0.256794	-0.0493463	0.125974	0.0462915	0.0639128	-0.0714828	0.336553	0.292888	0.255953	0.138616	0.0563783	0.387134	0.255804	0.299494	0.399211	-0.0942065	-0.462469	-0.180884	0.0821853	0.111478	0.122424	0.0638242	0.0281626	-0.254652	-0.0557301	-0.29235	0.00391184	0.173645	0.257214	0.0859158	0.0505599	0.101589	-0.0258665	0.104347	0.999467	1	0.914226	0.179964	0.882485	0.999535	0.949692	0.867938	0.999754	0.0690664	0.42732	0.269325	0.420953	0.844517	0.0265695	0.396601	0.170613	0.0896013	0.599207	0.0218578	0.469496	0.549487	0.999941	0.869498	0.757463	0.929505	0.223433	0.780291	0.0891278	0.988013	0.402827	0.15915	0.734236	0.748156	0.719336	0.877974
TGGT1_222155	0.564311	0.121402	-0.219265	-0.0283525	0.27216	0.09493	0.111516	0.253227	0.0167947	0.0842887	0.33277	0.346044	0.452235	0.02155	0.13941	0.227375	0.211135	0.340668	0.22103	-0.136851	-0.345528	-0.0221522	0.266547	0.154883	-0.0818331	-0.0177317	0.00219077	-0.33173	-0.0180678	-0.212095	0.121431	0.134163	0.322376	0.224612	-0.0228404	-0.0231787	0.0552484	0.111564	0.999467	1	0.963492	0.483971	0.870907	0.999535	0.906433	0.981238	0.999754	0.328128	0.533027	0.153925	0.957702	0.684656	0.461112	0.621358	0.256465	0.520523	0.725218	0.242241	0.963913	0.264643	0.999941	0.957868	0.958207	0.99618	0.159942	0.9334	0.304354	0.671721	0.651783	0.108477	0.599784	0.957606	0.963075	0.841298
TGGT1_222160	-1.91543	0.0944181	0.521266	1.33215	-0.779653	1.425	0.185548	0.171373	0.698531	0.178934	0.638222	-0.702122	0.730341	-0.249819	-0.160552	0.0152729	0.275345	0.0982333	-1.4697	1.14725	1.1569	1.23199	-0.759891	-0.0127637	0.505949	1.32954	-0.00826033	0.709093	1.5998	1.34587	1.43973	0.1971	-1.88348	1.27829	1.12021	1.80467	1.2946	3.13722e-05	0.999467	1	0.0227344	0.00190262	0.0232212	0.999535	0.906433	0.217769	0.999754	0.132723	0.259022	0.114133	0.554406	0.752072	0.967978	0.537043	0.805301	0.00152925	0.0647271	0.0369944	0.0701499	0.0397883	0.999941	0.564417	0.00510893	0.974773	0.04376	0.0019445	0.000488745	0.0048241	0.639254	0.000135591	0.000503918	0.000361166	0.00233379	0.000290484
TGGT1_222170	-0.301303	0.0559891	-0.245019	0.627115	0.319988	0.675002	0.417886	-0.0265239	-0.266601	-0.0761222	0.542155	-0.099241	0.595313	0.212687	0.265058	0.0947774	-0.109729	0.143206	-0.593652	0.207949	0.132344	0.256845	-0.145002	0.0442722	-0.202601	-0.332102	-0.959547	-0.855503	-0.523485	-0.39318	-0.260233	-0.524998	-0.105381	-0.546509	-0.507576	-0.787416	-0.58828	0.128454	0.999467	1	0.211466	0.373853	0.189026	0.999535	0.969956	0.563334	0.999754	0.0227592	0.91574	0.017945	0.308099	0.231343	0.610178	0.728805	0.443968	0.0237721	0.34446	0.509401	0.274548	0.344789	0.999941	0.831656	0.108516	0.0835189	0.00842227	0.0386016	0.0501067	0.181962	0.0444579	0.451655	0.0554066	0.0199338	0.0603324	0.00497304
TGGT1_222180	0.0297373	0.0658545	0.0724127	0.0245515	-0.122665	0.0898773	0.0254045	0.157957	0.227742	0.10535	-0.000592548	-0.0460631	0.0617801	-0.624072	-0.561555	-0.215845	0.414911	-0.156857	0.040401	0.00212769	0.238005	0.058647	-0.0184508	0.0414258	0.110311	-0.174805	-0.208456	-0.153703	0.470913	0.0745955	-0.0933228	-0.162163	-0.190357	0.0436538	-0.111762	0.103154	-0.0102043	0.905492	0.999467	1	0.949474	0.706922	0.836132	0.999535	0.918166	0.688013	0.999754	0.998109	0.94764	0.840246	0.0390189	0.107363	0.273065	0.396601	0.522406	0.885319	0.994979	0.367989	0.875531	0.946235	0.999941	0.931381	0.376328	0.570387	0.48992	0.0464274	0.674128	0.702454	0.545285	0.217666	0.926603	0.783959	0.783157	0.981583
TGGT1_222188	2.20358	0.0340803	-0.0860691	-0.0633952	1.9258	-0.0171588	0.860757	0.217174	0.101217	0.32583	-1.08571	-0.987617	-1.0521	-0.456345	-0.427992	-0.784414	-0.342155	-0.758387	2.06871	-0.909606	-0.11348	-0.88679	1.41246	-0.105229	-0.207191	0.744804	0.789005	1.8471	1.22246	1.56315	0.794325	1.66965	1.37462	1.57252	1.37429	1.44442	1.69938	0.000719256	0.999467	1	0.96184	0.072402	0.990821	0.999535	0.925703	0.955888	0.999754	0.029082	0.550117	0.0395534	0.244565	0.316127	0.0775968	0.596675	0.114807	0.0105113	0.113066	0.835401	0.153928	0.0351522	0.999941	0.961944	0.0473234	0.475844	0.00350356	0.00449498	0.00202908	0.0462243	0.00951091	0.00136451	0.0283902	0.019445	0.172006	0.052867
TGGT1_222192	0.18198	-0.0689494	0.181426	0.445463	0.594685	0.374231	0.103785	0.00845707	0.195737	-0.0763413	0.421365	-0.0401855	0.350325	-0.0455431	-0.117301	0.203484	0.256436	0.126921	0.44264	0.342678	0.159078	0.265947	0.439334	0.0784557	0.259334	0.456484	0.00632574	0.0550135	0.523289	0.286761	0.404408	0.128916	0.59122	0.0338901	0.03508	0.217928	-0.0455406	0.239674	0.999467	1	0.0473031	0.00226572	0.114009	0.999535	0.991391	0.556513	0.999754	0.043176	0.898472	0.125139	0.80427	0.604326	0.171041	0.396601	0.498194	0.0322209	0.0728125	0.261869	0.212037	0.0117224	0.999941	0.708539	0.0182658	0.974197	0.763203	0.0152052	0.0482041	0.0486626	0.405217	0.00281921	0.892394	0.818814	0.36709	0.826276
TGGT1_222200	-0.679467	-0.0643189	-0.0373424	0.0663851	-0.754025	-0.00173898	0.0138534	0.117384	0.0875983	0.0280514	0.0220656	-0.0602463	-0.0457753	-0.157406	-0.225534	-0.0904609	0.0742436	-0.162391	-0.637418	0.0533472	0.162124	-0.0189241	-0.715563	0.0848782	0.047159	-0.453182	-0.523508	-0.456127	-0.275832	-0.331335	-0.500892	-0.491109	-0.883222	-0.269309	-0.370757	-0.29628	-0.347097	0.00215042	0.999467	1	0.751463	0.000915897	0.995646	0.999535	0.906433	0.73861	0.999754	0.914708	0.848845	0.837571	0.426033	0.309606	0.575531	0.81761	0.359233	0.00140969	0.774462	0.351998	0.940743	0.000874667	0.999941	0.935981	0.0274551	0.0395939	0.0400227	0.13681	0.049247	0.0221902	0.0331111	0.000735272	0.260501	0.0217178	0.111519	0.026491
TGGT1_222210	-1.19616	-0.0354619	0.0608959	0.479345	-0.805078	0.438326	0.0306727	0.0628717	0.126786	0.0439128	0.557924	0.0655841	0.51912	0.384642	0.34519	0.337011	-0.0382068	0.2941	-1.09155	0.448822	0.133273	0.405166	-0.766815	0.0124849	0.0701052	0.445173	-0.0377332	-0.0946951	0.0809068	0.140555	0.425485	0.0113681	-1.22504	0.460709	0.406474	0.519365	0.445934	5.30863e-05	0.999467	1	0.0932888	0.00283158	0.131262	0.999535	0.935898	0.662457	0.999754	0.0273955	0.864194	0.0495868	0.0927618	0.181067	0.077482	0.896773	0.155766	8.96486e-05	0.0965226	0.546645	0.167347	0.002147	0.999941	0.89307	0.033319	0.877929	0.546535	0.547954	0.293835	0.0497682	0.962668	0.000144275	0.0845168	0.0615354	0.0148753	0.0176679
TGGT1_222220	-1.7123	-0.0275058	0.0505218	1.03527	-0.871647	1.00544	0.212991	0.166257	0.22264	-0.0138715	0.562722	-0.487382	0.533093	0.0239279	-0.00699708	0.189184	0.173228	0.153439	-1.6264	0.823006	0.655538	0.788326	-1.07248	0.174592	0.223597	0.383116	-0.656893	-0.160242	0.380736	0.227556	0.372438	-0.425132	-1.54701	0.197815	0.0433108	0.252238	0.0248715	9.33462e-06	0.999467	1	0.0145627	0.000915096	0.0128299	0.999535	0.906433	0.448578	0.999754	0.0165352	0.238469	0.0268315	0.90066	0.975872	0.187185	0.463821	0.351619	7.5752e-06	0.0367053	0.0266156	0.0410009	0.00104889	0.999941	0.67837	0.0682706	0.0318955	0.459106	0.0881761	0.165427	0.0825159	0.130656	0.000443334	0.292643	0.764934	0.156966	0.865576
TGGT1_222230	0.521943	0.0323465	-0.120573	-0.308024	0.262049	-0.279554	-0.00138909	-0.073243	-0.187728	-0.125507	-0.00311236	0.2912	0.0263832	-0.024697	0.00392356	-0.0693433	-0.0361306	-0.0443391	0.381105	-0.305958	-0.218885	-0.281929	0.162251	0.0472149	-0.0747299	-0.122773	0.181878	-0.101654	-0.0775392	-0.0210424	-0.0740159	0.198574	0.51042	-0.128417	-0.0421009	-0.243319	-0.172055	0.00612146	0.999467	1	0.130661	0.0929485	0.200473	0.999535	0.919699	0.467528	0.999754	0.985067	0.389834	0.897459	0.881036	0.986586	0.562008	0.876946	0.784969	0.0134492	0.0926087	0.132226	0.175874	0.204749	0.999941	0.87196	0.359536	0.326353	0.517523	0.559308	0.856282	0.644978	0.225506	0.0022065	0.571076	0.786868	0.110601	0.165941
TGGT1_222240	0.46535	0.146599	-0.073485	0.0354778	0.761874	0.17428	0.213918	-0.288307	-0.356041	-0.131505	0.258041	0.206919	0.400724	-0.195354	-0.0526108	-0.0307109	0.172414	0.108896	0.258621	-0.17882	-0.133713	-0.0404615	0.441581	-0.161809	-0.236855	0.619242	0.583309	0.381014	0.834932	0.682335	0.782179	0.81377	1.20983	-0.141643	0.160784	-0.208758	0.0246299	0.0386792	0.999467	1	0.939701	0.0502295	0.711635	0.999535	0.906433	0.386442	0.999754	0.259118	0.780669	0.16342	0.246786	0.85079	0.844491	0.505322	0.589948	0.127065	0.570243	0.653701	0.926914	0.0945424	0.999941	0.607523	0.00803045	0.187708	0.144959	0.00503031	0.00227941	0.00895391	0.0401084	0.000312377	0.66138	0.589923	0.18814	0.853714
TGGT1_222245	1.18477	0.128172	-0.249202	-0.0793936	1.34498	0.041623	0.130754	-0.264512	-0.509985	0.0594943	0.223808	0.286969	0.348281	-0.0577711	0.0670458	0.0377638	0.103067	0.159331	0.820139	-0.211263	-0.233557	-0.0910163	1.29826	-0.329055	-0.580949	0.515996	0.595876	0.313361	0.594155	0.511003	0.661003	0.743079	1.73075	-0.0438552	0.232347	-0.292787	0.288773	0.000152749	0.999467	1	0.861199	0.00577152	0.936551	0.999535	0.906433	0.420253	0.999754	0.42867	0.68864	0.264352	0.827663	0.834029	0.859403	0.697451	0.475299	0.0120268	0.508082	0.385598	0.810643	0.0011019	0.999941	0.564417	0.0319853	0.147741	0.235157	0.0134245	0.00653319	0.0200368	0.0371818	0.000164816	0.878096	0.506414	0.451179	0.0690369
TGGT1_222250	-0.509099	-0.0203867	0.174692	0.0419245	-0.395495	0.0189781	-0.0792118	-0.090629	0.0865047	0.127285	-0.04986	-0.106278	-0.0734471	0.193023	0.169417	-0.00954406	-0.191784	-0.0372884	-0.301312	0.123259	0.152833	0.093458	-0.16645	-0.224003	-0.0524229	-0.170249	-0.215405	-0.102232	-0.345198	-0.129725	-0.174059	-0.276979	-0.599054	-0.094621	0.00596606	0.080669	0.13002	0.032866	0.999467	1	0.912316	0.105793	0.962873	0.999535	0.915382	0.818871	0.999754	0.862623	0.824564	0.800414	0.555134	0.634855	0.971623	0.693497	0.893727	0.183337	0.660028	0.532813	0.774113	0.331589	0.999941	0.954954	0.510736	0.555487	0.691063	0.267366	0.554452	0.517002	0.311915	0.0233141	0.699044	0.978086	0.76657	0.491595
TGGT1_222270	-3.73733	0.0310697	0.133766	1.60774	-2.38823	1.64174	0.127639	0.222718	0.360439	0.0151365	1.5699	-0.054474	1.59878	0.80239	0.829921	1.14784	0.352644	1.16965	-3.62505	1.47954	0.360632	1.50532	-2.46576	0.201768	0.332811	-0.238734	-1.8578	-1.78779	-1.01835	-1.35256	-0.191061	-1.70491	-4.12897	0.139865	-0.072384	0.274547	-0.0618143	8.37735e-07	0.999467	1	0.0262831	0.000330203	0.0294889	0.999535	0.906433	0.310815	0.999754	0.00353195	0.945444	0.00476909	0.0523242	0.0807207	0.00630735	0.405137	0.0114567	9.24784e-07	0.0958619	0.632772	0.112907	0.00393085	0.999941	0.477158	0.46175	0.00906418	0.00118379	0.00501585	0.00053605	0.577612	0.0581282	4.34328e-05	0.626416	0.738651	0.062609	0.614588
TGGT1_222280	0.606652	0.123517	0.019528	-0.207613	0.493152	-0.089326	-0.2316	-0.116802	-0.0930625	-0.0171558	-0.238816	-0.0472091	-0.11955	-0.269658	-0.149941	-0.198436	0.0792763	-0.0812431	0.515126	0.0244772	0.241542	0.139563	0.733215	-0.104613	-0.0871265	0.430984	0.634688	0.689271	0.721669	0.662557	0.569766	0.421746	1.20901	-0.184532	-0.0543526	-0.161308	-0.0751489	0.00453152	0.999467	1	0.371326	0.0238781	0.814572	0.999535	0.906433	0.824131	0.999754	0.268275	0.916242	0.731309	0.202116	0.692098	0.196778	0.763884	0.779496	0.0593307	0.907575	0.145416	0.66312	0.0032834	0.999941	0.929249	0.0270313	0.0223815	0.0119451	0.00700431	0.00171806	0.0574552	0.0359325	0.000250216	0.397762	0.769055	0.576985	0.776804
TGGT1_222290	-0.955379	0.226798	0.122728	0.130727	-0.829375	0.348296	-0.0687548	-0.0189824	0.10572	0.214259	-0.546315	-0.692392	-0.324686	-0.88006	-0.65763	-0.55991	0.327462	-0.339184	-1.05328	0.198938	0.778026	0.417164	-0.52381	-0.239873	-0.12036	0.159406	0.0267815	0.725474	1.05997	0.75146	0.40142	-0.0242343	-0.844242	0.0359997	0.0638243	0.155225	0.275081	0.000767321	0.999467	1	0.725683	0.0104663	0.470867	0.999535	0.987144	0.737448	0.999754	0.0716679	0.338308	0.436178	0.0285519	0.206646	0.0253576	0.506255	0.3248	0.00218469	0.400352	0.0174576	0.285127	0.0564426	0.999941	0.895407	0.421707	0.943411	0.0162763	0.0069803	0.00224821	0.231989	0.912569	0.00047378	0.922523	0.77072	0.36894	0.475964
TGGT1_222300	-1.89949	0.0925135	0.125837	-0.379138	-2.54933	-0.289272	-0.33076	0.236199	0.362723	-0.0109046	0.0906328	0.461142	0.180661	0.331433	0.420617	0.0701544	-0.253014	0.156525	-1.8634	-0.0472519	-0.0988081	0.0394453	-2.19551	0.239824	0.360599	0.355379	0.730904	0.280858	0.0419313	0.314443	0.464472	0.418299	-2.27922	0.718569	0.489107	0.837015	0.473816	4.33956e-05	0.999467	1	0.33957	0.000139067	0.469002	0.999535	0.906433	0.450044	0.999754	0.802158	0.416584	0.592965	0.359241	0.25598	0.813307	0.554209	0.563864	2.59024e-05	0.929503	0.815303	0.94607	0.000546752	0.999941	0.604199	0.246623	0.0634731	0.324258	0.884994	0.135266	0.125459	0.322271	0.000192932	0.0924557	0.168149	0.0119362	0.072722
TGGT1_222305	3.28	-0.131852	-2.0814	0.358237	2.81723	0.222992	0.117277	0.810163	-1.23724	0.0728167	0.161634	-0.189986	0.0305192	0.610859	0.477627	0.522875	-0.0862278	0.384865	1.37441	0.245534	-0.265513	0.102381	2.79806	0.736628	-1.30751	0.92963	0.560799	0.789491	0.340797	0.440243	0.813524	0.700035	2.49447	1.68509	0.903229	-0.321635	0.973322	0.000561873	0.999467	1	0.691926	0.00756061	0.818374	0.999535	0.906433	0.455697	0.999754	0.766777	0.885022	0.953515	0.24062	0.312957	0.215319	0.902918	0.324459	0.0558501	0.649974	0.553147	0.863127	0.00151021	0.999941	0.705509	0.0386173	0.461509	0.0552021	0.254061	0.126129	0.0333511	0.128095	0.00142901	0.168763	0.229922	0.800043	0.287231
TGGT1_222310	0.593189	0.194215	0.0250071	-0.24106	0.409277	-0.0490557	-0.02966	-0.0812368	-0.0519316	-0.119948	0.0320969	0.25766	0.223336	-0.124505	0.0661504	-0.0509474	0.0816271	0.135574	0.434018	-0.209669	-0.139652	-0.0239145	0.342684	0.0328597	0.0558557	-0.117349	0.118137	-0.130264	0.0275256	-0.0338715	0.0936526	0.107699	0.746768	-0.286981	-0.194604	-0.260133	-0.319076	0.00149571	0.999467	1	0.171288	0.0163568	0.785724	0.999535	0.915382	0.874089	0.999754	0.861701	0.344597	0.209122	0.466887	0.722027	0.707711	0.714901	0.324304	0.0117011	0.19972	0.274505	0.908989	0.016927	0.999941	0.929306	0.418805	0.456657	0.398811	0.85227	0.757406	0.525769	0.470291	0.000630285	0.143519	0.25498	0.191345	0.0500035
TGGT1_222330	-0.532955	-0.13456	-0.413581	-1.40549	-1.8481	-1.53964	-0.257173	-0.112344	-0.519651	0.00690738	-0.866145	0.537288	-1.00221	0.210797	0.0712278	-0.255158	-0.453286	-0.398359	-0.79267	-1.13926	-0.861788	-1.28271	-1.55105	-0.121493	-0.539198	0.0557295	1.4533	0.933979	-0.13659	0.340798	-0.0622064	1.21096	-0.583995	0.081755	0.214933	-0.318567	0.21672	0.042223	0.999467	1	0.0244028	0.000944519	0.0235334	0.999535	0.920216	0.339053	0.999754	0.0415148	0.500073	0.0357739	0.403282	0.830501	0.343128	0.460908	0.188811	0.00826572	0.0303573	0.0353531	0.0226864	0.000841395	0.999941	0.57114	0.843379	0.0192037	0.0556868	0.598057	0.227186	0.839391	0.00695968	0.029984	0.832514	0.282075	0.316839	0.527783
TGGT1_222340	0.697232	0.266778	0.165771	0.936892	1.01215	1.20648	0.323525	0.611653	0.824293	0.21129	0.872767	-0.0860469	1.1355	0.469907	0.731778	1.15614	0.69129	1.41311	0.659841	0.617272	-0.518894	0.87584	0.919348	0.409524	0.600836	-1.51943	-2.44673	-2.38169	-1.98575	-2.65847	-1.22791	-2.11554	1.34377	-2.17734	-2.79919	-1.9418	-2.57984	0.073266	0.999467	1	0.0713975	0.0122298	0.0374239	0.999535	0.906433	0.216155	0.999754	0.0289986	0.897196	0.00854514	0.199952	0.0630595	0.00627789	0.374922	0.00400212	0.0585627	0.108928	0.0676516	0.0527646	0.00487305	0.999941	0.592075	0.0212322	0.0149062	0.00907102	0.0157159	0.00131885	0.0428587	0.00929425	0.0930443	0.0351182	0.00320553	0.0315893	0.0102875
TGGT1_222350	-0.683478	-0.138535	-0.035149	-0.520195	-1.15663	-0.661192	-0.322712	-0.0687679	-0.0982567	0.00682823	-0.336213	0.173936	-0.477163	0.263054	0.120118	0.0584387	-0.195212	-0.0881484	-0.565086	-0.195926	-0.233899	-0.343227	-0.803556	-0.0804887	-0.118051	-0.0493602	0.46412	0.30137	-0.291114	-0.0747969	-0.172792	0.161593	-0.8704	0.121175	0.203547	0.0917069	0.205643	0.00370411	0.999467	1	0.0469757	0.00023372	0.0249099	0.999535	0.927699	0.768536	0.999754	0.307624	0.741307	0.169227	0.231626	0.573991	0.781919	0.581111	0.668881	0.00805942	0.358387	0.262439	0.147752	0.00425783	0.999941	0.875278	0.841176	0.0728924	0.419608	0.214171	0.72951	0.418036	0.489511	0.00425853	0.605023	0.241955	0.68221	0.430893
TGGT1_222360	0.0209228	-0.0154387	0.0035928	-0.354614	-0.445708	-0.371693	-0.132297	0.0879858	0.0977535	0.0741568	-0.30234	0.0405095	-0.320834	0.117983	0.0978645	-0.0541093	-0.162853	-0.0775713	0.0507981	-0.219968	-0.145055	-0.244856	-0.215975	0.00825212	0.0109924	0.0291423	0.375961	0.346481	-0.0681178	0.115869	0.0285298	0.26436	-0.109716	0.141239	0.0648779	0.14931	0.134541	0.921078	0.999467	1	0.267123	0.0297553	0.167261	0.999535	0.906433	0.701021	0.999754	0.398054	0.950808	0.308532	0.68694	0.625341	0.851319	0.673218	0.734513	0.734097	0.426351	0.542012	0.268183	0.184728	0.999941	0.985052	0.919298	0.164028	0.30685	0.718725	0.584991	0.894717	0.232347	0.460691	0.375102	0.590162	0.332573	0.334057
TGGT1_222370	1.19637	0.169019	0.524611	0.391071	0.940296	0.559751	0.577535	0.635836	1.15957	0.144923	-0.285052	-0.687801	-0.120603	-0.175209	-0.012049	-0.373587	-0.184554	-0.213394	1.56809	-0.181506	0.21029	-0.0236357	0.526893	0.485327	1.00314	1.55762	1.15886	1.86012	1.75304	1.96243	1.7416	1.75477	-0.239502	2.98141	2.35984	3.49229	2.49923	0.000309544	0.999467	1	0.352339	0.0218476	0.246843	0.999535	0.552034	0.0919155	0.999754	0.175182	0.370331	0.667586	0.427199	0.973482	0.106201	0.643608	0.45001	0.000723466	0.582213	0.532276	0.960755	0.0607644	0.999941	0.393142	0.000115037	0.0296299	0.000557484	0.00064276	8.40701e-05	0.000315834	0.00150009	0.0398855	5.14404e-05	3.6356e-05	8.72883e-05	9.40357e-05
TGGT1_222380	-0.323167	0.0826711	0.168476	-0.0390959	-0.380563	0.0399949	-0.0817811	-0.0126321	0.162065	0.0329577	0.0977151	0.122618	0.176922	0.0493182	0.127731	0.0391999	-0.00171381	0.114111	-0.23129	0.0439344	0.0241881	0.117656	-0.241205	-0.0509809	0.116236	-0.00325506	0.0309119	-0.0830274	-0.032309	-0.0103825	0.0954259	-0.0319284	-0.213765	-0.134502	-0.111123	0.0374905	-0.0825703	0.0757931	0.999467	1	0.855506	0.019737	0.853999	0.999535	0.989268	0.563603	0.999754	0.600142	0.639278	0.358602	0.796197	0.504481	0.800349	0.995531	0.469232	0.134125	0.831111	0.885166	0.570872	0.0875932	0.999941	0.843878	0.98612	0.884499	0.637552	0.833468	0.940828	0.589252	0.87251	0.0817933	0.568228	0.402098	0.843947	0.479949
TGGT1_222390	0.42796	0.284148	0.108283	-0.112132	0.150114	0.179767	0.303604	0.158134	0.267218	0.184799	-0.836239	-0.738339	-0.554484	-0.721286	-0.441634	-0.886402	-0.153904	-0.611052	0.265832	-0.407231	0.501257	-0.132388	0.0499293	-0.0330221	0.0713881	-0.431875	-0.331183	0.420514	0.307533	0.484965	-0.129757	-0.00712703	-0.55196	0.535739	0.388702	0.64039	0.569168	0.101387	0.999467	1	0.888861	0.790483	0.830419	0.999535	0.906433	0.488839	0.999754	0.026133	0.545925	0.0783137	0.0520516	0.167201	0.0118133	0.754584	0.04491	0.251248	0.196415	0.125328	0.68494	0.822646	0.999941	0.944877	0.162561	0.682442	0.226927	0.327068	0.105045	0.666543	0.984715	0.0649737	0.107918	0.0487571	0.0333252	0.0548292
TGGT1_222400	-0.88031	-0.0408406	-0.00995027	0.233372	-0.723739	0.189585	0.00717115	0.0514147	0.0449046	-0.149383	0.303686	0.0579774	0.260265	0.301732	0.256831	0.212308	-0.0806868	0.162698	-0.838768	0.226731	0.0366816	0.177812	-0.854525	0.194687	0.181703	0.190452	-0.0473983	-0.0956216	-0.0907249	0.0109236	0.166046	-0.0215101	-0.846979	0.141395	0.0998534	0.131075	-0.0536813	0.000175554	0.999467	1	0.24579	0.00095247	0.312427	0.999535	0.93026	0.885847	0.999754	0.146828	0.845735	0.208039	0.139346	0.212285	0.202563	0.766927	0.34165	0.000442697	0.355272	0.890124	0.500783	0.00546118	0.999941	0.817496	0.247985	0.790649	0.579398	0.489122	0.940268	0.288667	0.935978	0.000362241	0.470932	0.454623	0.500123	0.847044
TGGT1_222410	-1.68924	-0.319638	0.178819	1.06691	-0.709345	0.743081	-0.0739349	0.0576302	0.241302	-0.126861	1.39057	0.310814	1.06834	1.01794	0.694029	1.28217	0.272866	0.95246	-1.17927	1.14074	-0.118307	0.812288	-0.735347	0.178522	0.355668	1.09945	0.030258	-0.273533	0.100832	-0.151325	0.797372	-0.026365	-0.683095	0.0752803	0.0276816	0.255601	-0.103807	4.12452e-05	0.999467	1	0.0304349	0.00372283	0.0420368	0.999535	0.93026	0.386442	0.999754	0.00480127	0.431834	0.0061783	0.0237632	0.0519232	0.00409616	0.439792	0.00816298	0.000111896	0.040984	0.671585	0.0571944	0.00788556	0.999941	0.454447	0.00806959	0.917111	0.198559	0.590726	0.370135	0.0112863	0.935524	0.00541502	0.743615	0.856407	0.0941878	0.390696
TGGT1_222420	-0.235025	0.08733	0.200011	1.30353	0.970016	1.40629	0.872737	0.105554	0.286598	0.0381707	-0.59283	-1.90447	-0.507355	-0.800092	-0.717217	-0.281305	0.524076	-0.201089	-0.12428	0.438732	0.739545	0.515852	0.146644	0.0540492	0.234516	-2.09827	-3.41433	-1.4887	-1.2801	-1.78706	-1.9944	-2.5185	-0.763103	-1.56736	-1.66102	-1.39724	-1.62953	0.519558	0.999467	1	0.354674	0.383624	0.345455	0.999535	0.951072	0.687713	0.999754	0.177116	0.454843	0.267034	0.103944	0.167338	0.470342	0.537069	0.638266	0.750301	0.340798	0.151278	0.302481	0.675588	0.999941	0.866542	0.00137049	0.0677166	0.0111206	0.015021	0.00287043	0.00184962	0.00283994	0.0340456	0.0250722	0.0173925	0.038794	0.00604971
TGGT1_222430	0.509578	-6.9608e-05	-0.0499138	-0.106504	0.486525	-0.110288	-0.0603011	-0.106315	-0.148594	-0.195443	-0.0873005	0.00531729	-0.0906124	-0.0292195	-0.033681	0.00414797	0.0420966	-0.00452842	0.476511	-0.0452148	-0.0301409	-0.0544677	0.375298	0.084349	0.0337775	0.578545	0.681299	0.683868	0.627077	0.605603	0.595986	0.638962	0.880802	0.189476	0.310176	0.148213	0.110417	0.0152121	0.999652	1	0.64429	0.0181959	0.549133	0.999535	0.914174	0.70633	0.999754	0.696701	0.985498	0.628129	0.906073	0.872128	0.98555	0.884199	0.982502	0.022645	0.838622	0.856727	0.775754	0.0103822	0.999941	0.968693	0.0461109	0.0371713	0.0377371	0.0449868	0.0197225	0.0322399	0.0298939	0.00902186	0.352524	0.196682	0.566274	0.394255
TGGT1_222440	0.575492	-0.191446	-0.0775821	-0.187934	0.423002	-0.382293	-0.0904397	-0.0541383	-0.121806	-0.307326	0.336316	0.511684	0.142284	0.478925	0.283227	0.505241	0.0356044	0.304093	0.714738	-0.0965216	-0.582796	-0.297207	0.229427	0.249014	0.172432	0.52181	0.706769	0.203306	0.0615442	0.0468566	0.349	0.634101	0.972424	0.10768	0.178393	0.0438129	-0.133517	0.0107017	0.999467	1	0.341986	0.0520091	0.198764	0.999535	0.955865	0.775195	0.999754	0.0837905	0.226183	0.612312	0.0299664	0.354296	0.0125402	0.906088	0.22182	0.0105344	0.56842	0.0179646	0.276801	0.139208	0.999941	0.831656	0.0564326	0.0494302	0.496947	0.83904	0.852264	0.26432	0.0458211	0.010885	0.727263	0.513789	0.877149	0.478727
TGGT1_222660	-0.31008	-0.0941199	0.0382005	0.0204555	-0.355652	-0.077135	-0.0501397	0.0362301	0.0800235	0.0517921	0.0578579	0.0233864	-0.0390469	0.0830784	-0.0149109	0.130061	0.0552641	0.0281909	-0.170468	0.0712955	-0.0388376	-0.0313158	-0.228558	-0.0209579	0.0157007	0.263101	0.238731	0.223335	0.20103	0.166023	0.185039	0.20703	0.0452737	-0.112483	-0.137202	-0.0706505	-0.0899398	0.0831381	0.999467	1	0.938768	0.0385882	0.73098	0.999535	0.949692	0.733148	0.999754	0.783181	0.952371	0.842967	0.676899	0.940107	0.410245	0.787991	0.857845	0.164592	0.738435	0.82011	0.894734	0.105366	0.999941	0.975003	0.167894	0.288601	0.24649	0.221124	0.221927	0.265238	0.291956	0.695131	0.535468	0.263523	0.559426	0.384415
TGGT1_222700	3.25247	0.224174	-0.80068	0.354729	4.56481	0.586191	1.20114	-0.943699	-1.74309	-0.565398	-1.41872	-1.7179	-1.18874	-0.12859	0.0966141	-0.165522	-0.0375392	0.0529789	2.244	-0.831555	-0.654645	-0.619215	2.82654	-0.381719	-1.18525	-0.154344	-0.514229	1.28001	-0.0160696	0.0397533	0.0875493	0.696622	2.83945	0.25078	1.24226	-0.564681	0.656872	0.00100557	0.999467	1	0.84712	0.0261734	0.750442	0.999535	0.906433	0.404132	0.999754	0.0456477	0.53121	0.0424215	0.854811	0.871915	0.751608	0.967475	0.908733	0.00325136	0.192979	0.189962	0.263825	0.00321251	0.999941	0.747413	0.765217	0.778947	0.0265156	0.974655	0.912686	0.832056	0.168097	0.0023142	0.86437	0.327368	0.648408	0.584864
TGGT1_222710	-0.0326558	-0.289336	0.0523885	0.415903	0.347157	0.124699	-0.195396	0.0115299	0.0700976	0.17507	0.385952	-0.044026	0.0947894	0.430335	0.137456	0.658722	0.235855	0.360582	0.323695	0.611944	-0.0248553	0.31426	0.742972	-0.168531	-0.116864	-0.47388	-0.893156	-0.842199	-0.884822	-1.10119	-0.744745	-1.07054	-0.215444	-0.309276	-0.306606	-0.249561	-0.136191	0.865044	0.999467	1	0.128952	0.0450193	0.619281	0.999535	0.987144	0.825339	0.999754	0.0846049	0.908666	0.646436	0.0755751	0.534365	0.00965918	0.480811	0.0761043	0.0870142	0.0506332	0.913603	0.205131	0.00262713	0.999941	0.857355	0.0653206	0.0170547	0.0137166	0.0111354	0.00133705	0.0130854	0.00627388	0.271054	0.157619	0.0243798	0.268398	0.30078
TGGT1_222800	-0.166409	0.044551	0.0384905	0.0304481	-0.211195	0.0717632	-0.0635216	0.0496648	0.0928819	-0.0669171	0.218035	0.174209	0.259432	0.122675	0.162973	0.224221	0.109618	0.260638	-0.162491	0.0955784	-0.110005	0.13075	-0.191292	0.111238	0.147246	-0.158011	-0.193247	-0.35882	-0.26152	-0.351323	-0.0963906	-0.23813	-0.0865246	-0.256679	-0.294154	-0.214921	-0.365666	0.293407	0.999467	1	0.8814	0.101503	0.682766	0.999535	0.92833	0.717183	0.999754	0.27515	0.518227	0.193079	0.497141	0.340615	0.129274	0.592599	0.0774207	0.232864	0.594189	0.406967	0.460034	0.144409	0.999941	0.756738	0.471931	0.424492	0.184649	0.255853	0.0720418	0.66686	0.299507	0.660296	0.169643	0.0437795	0.178815	0.0181775
TGGT1_222840	0.59637	-0.0811466	0.0819116	0.0617335	0.574397	-0.023267	-0.0653581	0.0535567	0.141493	0.0273547	-0.0884084	-0.165234	-0.172098	-0.256182	-0.340709	-0.201529	0.0622533	-0.290552	0.767225	0.127534	0.349117	0.0384222	0.693444	0.020515	0.101799	0.604845	0.539467	0.713001	0.883373	0.841417	0.53927	0.492623	0.692451	0.488915	0.447045	0.575268	0.469954	0.00370545	0.999467	1	0.824354	0.0128903	0.939134	0.999535	0.92833	0.605879	0.999754	0.659354	0.676635	0.389288	0.160961	0.108812	0.192447	0.794637	0.0901865	0.000286226	0.528828	0.0753149	0.881312	0.00249585	0.999941	0.857355	0.0493734	0.15602	0.0666967	0.0353502	0.011974	0.0691508	0.136761	0.0418044	0.0215076	0.0277619	0.00894707	0.0370952
TGGT1_222850	0.315488	-0.213542	0.0546254	0.318771	0.477979	0.103316	0.0392582	0.130628	0.192389	0.0806638	0.451119	0.116556	0.236113	0.159658	-0.0565644	0.438005	0.285596	0.216305	0.596805	0.28039	-0.139513	0.0595503	0.543821	0.0447447	0.0991323	0.595582	0.272247	0.164736	0.458688	0.192912	0.398782	0.330603	0.764056	0.130117	0.0121288	0.191764	0.0883663	0.110535	0.999467	1	0.250673	0.00798607	0.660216	0.999535	0.906433	0.523118	0.999754	0.105767	0.722862	0.306314	0.539269	0.816791	0.0679825	0.405137	0.275273	0.00663422	0.27323	0.413956	0.810994	0.00400894	0.999941	0.866717	0.0799575	0.405715	0.635794	0.186177	0.475293	0.176329	0.291584	0.0348752	0.421626	0.934428	0.355584	0.437153
TGGT1_222860	-0.889195	0.075334	0.144837	0.25306	-0.811017	0.324582	-0.071909	0.139838	0.290274	0.109987	-0.240008	-0.508424	-0.168	-0.552672	-0.480976	-0.446446	0.113885	-0.377747	-0.820512	0.325166	0.793152	0.393376	-0.600771	0.023316	0.167929	-0.0879775	-0.344356	0.171865	0.486373	0.392349	0.00284912	-0.398205	-1.31318	0.312273	0.182942	0.459995	0.288433	0.00108052	0.999467	1	0.326115	0.0104531	0.392365	0.999535	0.917128	0.453283	0.999754	0.21664	0.319704	0.623982	0.0164075	0.205879	0.0161372	0.655381	0.183043	0.00331909	0.160039	0.0160506	0.258784	0.0597584	0.999941	0.865297	0.659425	0.242712	0.481353	0.0540143	0.0545208	0.993222	0.138091	0.000875471	0.332742	0.534846	0.0231009	0.511133
TGGT1_222870	-0.371224	0.105577	-0.301454	-0.0910046	-0.701476	0.0113703	-0.225523	0.214115	-0.0849368	-0.0189555	0.257068	0.331293	0.359554	-0.0541194	0.0481103	0.231839	0.293141	0.32976	-0.769596	0.135241	-0.0763213	0.232916	-0.469975	0.226371	-0.0783466	-0.414066	-0.326631	-0.650585	-0.338919	-0.612587	-0.291511	-0.534139	-0.558091	-0.240338	-0.446325	-0.544959	-0.469459	0.0434816	0.999467	1	0.693528	0.00291252	0.959793	0.999535	0.906433	0.807257	0.999754	0.254185	0.35466	0.103034	0.825071	0.834069	0.193683	0.409114	0.0648076	0.000761106	0.486886	0.632511	0.23271	0.0125168	0.999941	0.908791	0.0525509	0.119891	0.0187043	0.0826996	0.00422007	0.104524	0.0186429	0.00516923	0.321921	0.0685819	0.0423705	0.0728155
TGGT1_222880	-0.259277	-0.216882	0.0078406	0.244322	-0.199354	0.0227133	-0.00923354	0.158798	0.168875	0.119798	0.591313	0.335504	0.371831	0.770221	0.549671	0.506869	-0.253072	0.28297	-0.0264853	0.25342	-0.232949	0.0282103	-0.0442521	0.0313851	0.036569	0.0923074	-0.156194	-0.481026	-0.654783	-0.379076	-0.110186	-0.146468	-0.172545	-0.00291863	-0.154504	0.000792201	-0.0395019	0.147397	0.999467	1	0.357682	0.309991	0.946482	0.999535	0.906433	0.577284	0.999754	0.0229141	0.437299	0.131389	0.0117243	0.0617052	0.0256356	0.491745	0.196109	0.871978	0.229782	0.277045	0.92298	0.755504	0.999941	0.951768	0.744105	0.657541	0.149653	0.0641032	0.170153	0.706105	0.622041	0.503409	0.993142	0.4553	0.996816	0.732461
TGGT1_222900	0.216185	-0.157443	0.111111	0.19182	0.346862	0.0292017	0.0298219	0.0293171	0.146334	0.0591884	0.410708	0.204897	0.250508	0.333098	0.171859	0.320172	-0.00462875	0.154903	0.492772	0.162073	-0.139655	-0.00403922	0.401794	-0.0350967	0.0746266	0.30131	0.106677	-0.0906667	-0.00925699	0.0158257	0.158658	0.154631	0.924188	-0.426641	-0.444756	-0.311878	-0.390158	0.154433	0.999467	1	0.48351	0.101431	0.928058	0.999535	0.957794	0.552214	0.999754	0.0350967	0.639477	0.166652	0.0604271	0.307506	0.0326486	0.986486	0.270315	0.00193099	0.364796	0.364784	0.987532	0.0135527	0.999941	0.867498	0.282844	0.800928	0.796756	0.980908	0.95718	0.577586	0.633524	0.0208532	0.0491161	0.0153687	0.0407251	0.016259
TGGT1_222910	-0.455864	-0.0766294	0.162073	0.132883	-0.32629	0.0518835	-0.140661	-0.028332	0.140106	-0.00494146	0.579832	0.433299	0.501274	0.421344	0.341527	0.513562	0.100483	0.429002	-0.209111	0.273095	-0.219885	0.188635	-0.164276	-0.029105	0.132231	0.168679	0.0337928	-0.392442	-0.231361	-0.31128	0.109066	-0.0893998	-0.424615	0.119478	0.157526	0.2847	0.147832	0.0115958	0.999467	1	0.634426	0.118051	0.860214	0.999535	0.967295	0.699214	0.999754	0.0121293	0.365028	0.0210587	0.0402654	0.091558	0.00855371	0.646178	0.0234383	0.268125	0.139382	0.157975	0.304836	0.251832	0.999941	0.861418	0.293077	0.911021	0.0425749	0.135745	0.0362802	0.484536	0.590491	0.00864407	0.608315	0.301358	0.281116	0.334701
TGGT1_222920	-0.0180375	-0.201969	0.0807955	0.339432	0.184051	0.133717	-0.0180848	0.112237	0.195176	0.0569809	0.400432	0.0462513	0.195411	0.0976767	-0.108051	0.339265	0.248691	0.129261	0.27356	0.358315	0.0385588	0.147605	0.284087	0.0470652	0.125793	0.620598	0.276541	0.239381	0.545065	0.316285	0.434041	0.277376	0.447754	0.147479	0.0398062	0.222042	0.0920706	0.926223	0.999467	1	0.155321	0.326418	0.51263	0.999535	0.919678	0.591048	0.999754	0.0683995	0.889846	0.29893	0.648315	0.584445	0.0666737	0.439792	0.431059	0.0942232	0.0991759	0.822739	0.433237	0.0698885	0.999941	0.851231	0.0212515	0.272621	0.310302	0.0515024	0.116806	0.0546902	0.222833	0.057263	0.615744	0.890289	0.287007	0.648397
TGGT1_222930	-0.0887192	-0.115278	-0.0597777	0.0730524	-0.206229	-0.0437675	0.021371	0.166998	0.112176	0.121663	-0.339244	-0.425974	-0.457599	-0.317886	-0.437425	-0.274734	0.0513923	-0.398687	-0.0216904	0.0539123	0.349431	-0.0702837	-0.0820831	0.0393711	-0.0216901	-0.0725641	-0.153574	0.284112	0.26676	0.236152	-0.172686	-0.111623	-0.36256	0.184436	0.0287002	0.127862	0.146031	0.608842	0.999467	1	0.758996	0.184116	0.842671	0.999535	0.906433	0.676859	0.999754	0.122612	0.272759	0.0346923	0.137356	0.0487759	0.110885	0.81649	0.0249311	0.884964	0.800995	0.0607181	0.720921	0.55893	0.999941	0.97353	0.738291	0.511827	0.201392	0.190918	0.153392	0.334044	0.589443	0.0542686	0.396223	0.839889	0.434582	0.324085
TGGT1_222935	3.60454	0.200818	-0.629782	0.140676	4.643	0.35378	0.188552	-0.835655	-1.41058	0.206387	-1.48508	-1.61843	-1.28484	-0.53481	-0.339556	-0.69188	-0.143135	-0.500779	2.8711	-0.038146	0.676092	0.151353	4.64962	-1.03438	-1.62907	-0.381337	-0.544099	1.11571	0.172992	0.342201	-0.164728	-0.32744	2.46369	0.750893	1.62842	0.211471	1.82555	3.46169e-05	0.999467	1	0.898221	0.00326378	0.750857	0.999535	0.906433	0.428895	0.999754	0.00873644	0.409454	0.0193025	0.140415	0.384455	0.0495423	0.796487	0.169222	0.00208798	0.937085	0.119768	0.749812	0.000246054	0.999941	0.616032	0.203173	0.606592	0.0209441	0.472681	0.217373	0.612331	0.389296	0.000333371	0.360994	0.0401605	0.869304	0.0249783
TGGT1_222940	1.32902	0.0274587	-0.0997277	0.115543	1.25236	0.147792	0.161852	0.190392	0.0840022	0.281307	-0.282811	-0.416426	-0.258575	0.0298733	0.0526616	-0.0543038	-0.0770477	-0.0365625	1.21221	-0.0392665	0.0297652	-0.0213211	1.38284	-0.102905	-0.215982	-0.284148	-0.41277	0.0169896	-0.294521	-0.198381	-0.239586	-0.228528	0.771734	0.2683	0.0792293	0.155606	0.352043	0.00215042	0.999467	1	0.841984	0.0356652	0.821717	0.999535	0.926158	0.920836	0.999754	0.275456	0.62522	0.418144	0.914526	0.892538	0.810427	0.802731	0.906073	0.0036032	0.918304	0.925603	0.965765	0.0114154	0.999941	0.902452	0.207987	0.456861	0.936347	0.106293	0.218768	0.387915	0.470942	0.00279372	0.619783	0.875094	0.680539	0.584428
TGGT1_222948	-0.00667166	-0.0709594	-0.0029034	-0.19419	-0.244785	-0.270115	-0.197998	0.0178082	0.0221821	0.0746501	-0.204096	-0.0246666	-0.277155	-0.286417	-0.36074	-0.127841	0.165856	-0.207567	0.0783303	0.00328347	0.147224	-0.0753666	0.052294	-0.0612397	-0.0655135	-0.00629811	0.18718	0.217673	0.299967	0.152968	-0.0587561	0.00609449	-0.074871	0.0446907	0.0406773	0.0495817	0.110514	0.96979	0.999467	1	0.569	0.318391	0.442125	0.999535	0.982718	0.95533	0.999754	0.369824	0.969596	0.267653	0.21665	0.197402	0.487491	0.588812	0.330489	0.682263	0.990616	0.473944	0.803707	0.82367	0.999941	0.943186	0.977174	0.571786	0.301074	0.124606	0.318451	0.80233	0.981623	0.588068	0.832514	0.848766	0.80959	0.723196
TGGT1_222952	0.0732961	0.087534	0.0550018	-0.271189	-0.134708	-0.18847	-0.20634	-0.0904867	-0.0291789	-0.0770479	-0.374103	-0.118389	-0.290218	-0.537284	-0.453597	-0.373191	0.171456	-0.292927	0.0526154	-0.0646307	0.326314	0.014737	0.0197249	-0.018711	0.0356304	0.0487301	0.317789	0.442554	0.605805	0.453536	0.153267	0.128827	0.00622157	0.0977828	0.201143	0.15886	0.119662	0.624503	0.999467	1	0.24259	0.389539	0.461559	0.999535	0.906433	0.928101	0.999754	0.0709533	0.758027	0.209116	0.0194662	0.0840579	0.0280853	0.516714	0.11711	0.749015	0.723637	0.066242	0.956132	0.878496	0.999941	0.954954	0.798526	0.21	0.0743188	0.0186392	0.0186792	0.465974	0.524102	0.968035	0.535178	0.117895	0.359767	0.268486
TGGT1_222960	-0.419904	0.0143392	0.106668	0.0523171	-0.419069	0.0669877	0.0717075	0.0296721	0.141821	-0.0455732	0.133728	0.0665192	0.14559	-0.0942899	-0.0837917	0.0853523	0.187349	0.0908925	-0.314534	-0.0166565	-0.0807558	-0.0106035	-0.512542	0.0697062	0.174597	-0.306668	-0.367096	-0.422295	-0.192406	-0.36007	-0.274815	-0.274858	-0.771745	0.02806	0.010051	0.13843	-0.0398865	0.00865431	0.999467	1	0.83568	0.0463733	0.822276	0.999535	0.952911	0.577284	0.999754	0.396908	0.866891	0.453847	0.570008	0.710265	0.515219	0.482592	0.606865	0.0631984	0.940773	0.666065	0.971729	0.00931997	0.999941	0.732143	0.065151	0.16448	0.0332454	0.210284	0.0156637	0.141604	0.179582	0.000922885	0.886901	0.942212	0.388041	0.779559
TGGT1_222970	0.494685	-0.0938535	0.120894	0.289949	0.82156	0.192502	-0.0320894	-0.0570895	0.0748055	0.0635961	0.118725	-0.185425	0.0219022	0.0587481	-0.0387558	0.103737	0.0533975	0.00268398	0.729303	0.322847	0.239111	0.22089	0.941939	-0.123745	-0.00138754	0.493657	0.198918	0.393638	0.456662	0.424005	0.415087	0.185789	0.821148	0.148818	0.224707	0.2872	0.284195	0.0235489	0.999467	1	0.161243	0.000451087	0.3817	0.999535	0.937925	0.838168	0.999754	0.520522	0.464807	0.92561	0.768762	0.881256	0.487907	0.803969	0.990025	0.00376555	0.100617	0.103559	0.293966	0.000427952	0.999941	0.999456	0.0343629	0.357013	0.0948774	0.061854	0.0294998	0.0776828	0.354304	0.00420197	0.595673	0.0830374	0.278164	0.0744877
TGGT1_222975	4.1245	0.244971	0.0415107	0.364778	5.44506	0.599565	1.20697	-0.908657	-0.871291	-0.541208	-0.2202	-0.541803	0.0305036	0.530688	0.776978	-0.56904	-1.06569	-0.329047	3.94138	-0.834365	-0.239024	-0.603433	3.68781	-0.36985	-0.338997	1.17017	0.782665	1.41874	0.664767	1.77032	1.42809	2.01842	3.63576	1.62208	2.57306	1.72254	2.00339	0.000305435	0.999467	1	0.814728	0.00739518	0.754583	0.999535	0.906433	0.756601	0.999754	0.744346	0.824564	0.980428	0.347692	0.514093	0.339904	0.405137	0.758629	0.0103936	0.193552	0.728129	0.5783	0.00248861	0.999941	0.965296	0.0343874	0.582695	0.037049	0.10735	0.0086574	0.126206	0.00868316	0.00225938	0.31596	0.0940639	0.343811	0.233737
TGGT1_222980	1.21026	0.198276	1.49669	1.82489	3.03519	2.00741	2.50811	-0.00926387	1.56794	0.669483	-1.58446	-3.20402	-1.37114	1.0907	1.29276	-0.439207	-1.47937	-0.24967	2.64344	-0.670459	-0.20669	-0.486031	1.24445	-0.663323	0.869808	0.884545	-0.994324	2.50194	-0.173077	1.35241	1.09372	1.56603	2.18301	-0.0842285	-0.0465431	1.45951	0.611888	0.144052	0.999467	1	0.396943	0.130389	0.398264	0.999535	0.998275	0.549994	0.999754	0.0951071	0.440503	0.2127	0.126454	0.170352	0.620347	0.435551	0.825198	0.0313792	0.372108	0.850442	0.609394	0.149635	0.999941	0.866664	0.127411	0.653499	0.0175969	0.791777	0.0910668	0.128883	0.0400837	0.00866992	0.963034	0.976075	0.355246	0.633712
TGGT1_222990	-0.79018	-0.158386	0.0295345	0.460012	-0.344416	0.296649	-0.00631699	-0.016839	0.0163768	-0.00953927	0.709626	0.234891	0.548667	0.385656	0.22397	0.489891	0.111985	0.323803	-0.597267	0.465657	-0.00218676	0.299847	-0.320245	-0.0134743	0.0134803	0.470177	0.00814767	-0.219772	0.105987	0.0144252	0.328128	0.0192549	-0.319576	-0.0177113	0.00856371	0.0111822	-0.00528792	0.000656691	0.999467	1	0.139596	0.100044	0.30841	0.999535	0.984413	0.962001	0.999754	0.0102178	0.589578	0.0287093	0.0828249	0.315451	0.0187939	0.663748	0.0916103	0.00325136	0.0743946	0.992126	0.219869	0.0844803	0.999941	0.983205	0.0303057	0.979236	0.236512	0.526558	0.927834	0.0940352	0.935524	0.0344664	0.951731	0.955751	0.958478	0.980703
TGGT1_223000	-2.22336	-0.228366	0.0750689	0.231537	-2.3207	0.00672694	-0.0971184	0.304091	0.384891	0.130507	0.248083	0.000842887	0.0176458	0.180772	-0.051933	0.376787	0.203861	0.13766	-1.90479	0.331317	-0.0215039	0.0962627	-2.06622	0.168462	0.241371	-0.577877	-0.821017	-0.80814	-0.737865	-0.921985	-0.788254	-0.894931	-2.80518	-0.0143117	-0.306723	0.0647844	-0.180777	1.09967e-06	0.999467	1	0.526671	0.000320978	0.991742	0.999535	0.906433	0.359559	0.999754	0.1768	0.998359	0.964957	0.325187	0.918419	0.0261221	0.45229	0.694828	0.000131256	0.363843	0.95894	0.868509	0.000678014	0.999941	0.730133	0.0149691	0.0698637	0.00731236	0.00790965	0.000741076	0.0462243	0.0502767	6.97655e-05	0.956596	0.129759	0.789114	0.357774
TGGT1_223010	-2.29306	0.0653454	0.0569374	0.462078	-2.16942	0.529618	-0.11957	0.307926	0.369427	0.257995	-0.729857	-1.20772	-0.668664	-0.819266	-0.758742	-0.698527	0.129319	-0.640686	-2.29933	0.584113	1.31039	0.642059	-1.76175	0.0433246	0.0991278	-0.238342	-0.712516	0.508632	0.601061	0.492163	-0.158327	-0.808436	-2.80917	0.255245	-0.0426879	0.313676	0.21123	0.000221505	0.999467	1	0.484138	0.00383696	0.380499	0.999535	0.909358	0.491401	0.999754	0.119433	0.291383	0.0547005	0.113639	0.0701406	0.0819555	0.645196	0.0331048	4.57719e-06	0.372319	0.054582	0.289419	0.0102514	0.999941	0.938155	0.542963	0.213647	0.0331317	0.0145533	0.00960653	0.547331	0.174767	6.35002e-05	0.678789	0.937631	0.114387	0.687797
TGGT1_223020	0.658979	0.230456	0.108449	-0.346005	0.204956	-0.117271	-0.111412	0.0846769	0.200551	0.169621	-0.82074	-0.490453	-0.593475	-0.998534	-0.771834	-0.815038	0.190854	-0.592452	0.550763	-0.232531	0.599541	-0.0104107	0.508662	-0.090256	0.0187788	-1.03753	-0.697638	-0.197408	-0.0183119	-0.189731	-0.790665	-0.789521	-0.0666141	-0.329522	-0.401326	-0.213716	-0.236371	0.00104685	0.999467	1	0.0947044	0.162555	0.525875	0.999535	0.909358	0.578733	0.999754	0.00467785	0.224018	0.0151392	0.00808838	0.0189661	0.002588	0.487493	0.00974683	0.0105358	0.250495	0.0190651	0.96769	0.00876204	0.999941	0.980707	0.00052702	0.00812251	0.218245	0.886994	0.135524	0.00138835	0.00599638	0.4339	0.0750686	0.0325608	0.422221	0.094064
TGGT1_223025	2.44018	-0.0167767	0.0461765	-0.585076	2.11507	-0.601385	-0.256132	-0.244904	-0.118981	-0.0928533	-1.16677	-0.617771	-1.18878	-0.769941	-0.789616	-0.369459	0.403255	-0.392201	2.6227	-0.321039	0.0635353	-0.346841	2.29064	-0.141336	-0.0282436	-1.2006	-0.673341	-0.00846567	-0.389319	-0.78914	-1.20741	-0.87236	4.18703	-2.90007	-2.67108	-2.75285	-2.73607	0.000925437	0.999467	1	0.435736	0.0202593	0.459943	0.999535	0.932803	0.943545	0.999754	0.0331323	0.570488	0.0398417	0.137328	0.167338	0.337324	0.619376	0.348035	0.000926872	0.447728	0.886643	0.459331	0.00115041	0.999941	0.9915	0.0466127	0.502372	0.990006	0.53365	0.138442	0.0498535	0.159578	0.00575102	0.0774532	0.038577	0.0744111	0.0432253
TGGT1_223040	-0.962533	-0.143557	-0.0368196	0.667057	-0.581921	0.524209	0.0336197	0.259928	0.228885	0.0837187	0.909963	0.228205	0.765134	0.48779	0.341204	0.720293	0.240084	0.568029	-0.847045	0.635443	-0.0631464	0.48448	-0.507935	0.170902	0.13255	0.0921207	-0.582548	-0.798878	-0.373125	-0.593002	-0.0346268	-0.528645	-0.924817	0.0345958	-0.214512	0.000879169	-0.135254	0.000136312	0.999467	1	0.0308004	0.00829737	0.0812034	0.999535	0.906433	0.39934	0.999754	0.00391442	0.449831	0.0127794	0.0393765	0.180702	0.0048505	0.405137	0.0241204	0.000521545	0.0421212	0.739482	0.0994946	0.00905401	0.999941	0.756738	0.728787	0.0828217	0.0278639	0.195106	0.0272524	0.905985	0.0836018	0.00854265	0.877116	0.172898	0.996277	0.209569
TGGT1_223045	-0.657053	-0.210497	-0.289738	1.20808	0.32356	0.957794	0.724458	0.225505	-0.0603908	-0.161355	1.39974	0.176939	1.18927	0.919763	0.715821	1.02342	0.0964877	0.811837	-0.697523	0.495153	-0.514682	0.271777	-0.537941	0.38123	0.0917523	1.88802	0.661154	0.510678	0.992653	0.902886	1.69645	1.40608	-1.52775	2.74738	2.55676	2.44843	2.38123	0.234387	0.999467	1	0.283685	0.659552	0.477777	0.999535	0.919678	0.963254	0.999754	0.0343256	0.902799	0.161252	0.186899	0.485524	0.10356	0.941063	0.3248	0.340102	0.412806	0.420645	0.771377	0.282355	0.999941	0.974612	0.00370939	0.475844	0.200045	0.0553575	0.0678628	0.031655	0.0223197	0.0724865	0.0723442	0.0497695	0.0574432	0.0835134
TGGT1_223050	-1.13189	-0.141412	-0.0462187	0.827518	-0.572214	0.684566	0.247864	0.239809	0.199616	-0.0162312	0.514628	-0.327887	0.371264	-0.00515174	-0.149723	0.052053	0.0650451	-0.0977996	-1.02869	0.581097	0.549917	0.432145	-0.811661	0.250462	0.202836	0.26727	-0.566284	-0.228151	0.293688	0.248942	0.142959	-0.298799	-0.810275	-0.0751396	-0.303406	-0.117435	-0.324129	0.000103739	0.999467	1	0.0216806	0.00816696	0.0329503	0.999535	0.906433	0.493343	0.999754	0.0290141	0.378677	0.0873492	0.980324	0.477922	0.746686	0.777833	0.57383	0.000163978	0.0495341	0.0276094	0.121556	0.00181636	0.999941	0.728645	0.17329	0.0546032	0.287232	0.155523	0.121859	0.461679	0.210366	0.00372167	0.678329	0.0619855	0.515224	0.0775114
TGGT1_223060	0.0273582	-0.12306	0.0544011	0.540049	0.411508	0.418522	0.120559	0.134092	0.193725	0.101778	0.135411	-0.419695	0.00976072	0.0147083	-0.112259	0.0135495	0.00745049	-0.118046	0.212148	0.423554	0.429988	0.291564	0.413278	0.0265627	0.0794659	2.02882	1.47762	1.91183	2.03451	2.04757	1.92255	1.62036	0.255953	1.78005	1.65727	1.83758	1.75458	0.881932	0.999467	1	0.162424	0.178677	0.273274	0.999535	0.906433	0.512981	0.999754	0.521548	0.466642	0.963819	0.951876	0.606623	0.945536	0.978027	0.503952	0.144615	0.0816421	0.0316214	0.18523	0.0112133	0.999941	0.861418	9.04984e-05	0.0102599	0.000774857	0.000485897	1.99417e-05	7.63092e-05	0.000375356	0.0611306	0.000685443	0.000784446	2.89836e-05	9.46571e-05
TGGT1_223070	-1.04984	-0.341949	0.059777	0.672784	-0.457647	0.322929	-0.136386	0.0449605	0.110118	0.163229	0.319217	-0.369128	-0.0253036	0.116137	-0.228977	0.211989	0.103503	-0.137671	-0.641284	0.807084	0.614408	0.458198	-0.129235	-0.123706	-0.0655828	1.02261	0.351125	0.72403	0.927978	0.844751	0.697443	0.230679	-0.123544	0.0768613	0.0432258	0.139897	0.201942	8.47275e-05	0.999467	1	0.219911	0.250134	0.550832	0.999535	0.936521	0.638621	0.999754	0.189276	0.689229	0.917369	0.572874	0.207697	0.234195	0.679404	0.390911	0.000476477	0.0303573	0.0134957	0.0600551	0.319977	0.999941	0.883666	0.00163366	0.511157	0.0228297	0.00429742	0.00142156	0.00439405	0.212471	0.332164	0.681297	0.737815	0.264671	0.0941031
TGGT1_223080	0.231781	0.0285178	-0.0995968	-0.121882	0.201523	-0.100221	0.263876	-0.115241	-0.208544	-0.0827622	0.533377	0.640245	0.558889	0.305916	0.331012	0.267589	-0.0301049	0.288894	0.121638	-0.385809	-0.640628	-0.365145	-0.12085	-0.0369772	-0.138293	-0.324017	-0.202909	-0.838693	-0.61072	-0.560588	-0.277584	0.0774708	0.185197	-0.290514	-0.160956	-0.383217	-0.248475	0.433588	0.999467	1	0.791819	0.554692	0.824632	0.999535	0.936521	0.591458	0.999754	0.0529492	0.390242	0.0267746	0.216315	0.125532	0.166901	0.90453	0.0772565	0.3526	0.340798	0.0999893	0.361141	0.70648	0.999941	0.83117	0.22124	0.657541	0.0238176	0.0482631	0.0207442	0.24475	0.867119	0.386869	0.536144	0.646853	0.0193069	0.280403
TGGT1_223095	1.18596	-0.070602	-0.286014	-0.127141	1.01396	-0.199686	0.0292622	0.0221121	-0.267928	0.124962	-0.142608	-0.0321917	-0.216443	0.098692	0.0245151	-0.129008	-0.218724	-0.207169	0.971256	-0.153784	-0.00732744	-0.233699	1.13178	-0.112605	-0.403443	0.0724242	0.19198	0.234998	-0.00411071	0.235053	0.0169087	0.241315	0.792985	0.45809	0.439277	0.154248	0.559862	0.000160201	0.999467	1	0.588925	0.00109558	0.38553	0.999535	0.983303	0.581891	0.999754	0.485177	0.928719	0.277407	0.631822	0.913078	0.470486	0.47511	0.251944	0.00217213	0.474209	0.97238	0.295976	0.000745051	0.999941	0.70015	0.745055	0.441191	0.288407	0.985835	0.20615	0.938524	0.29281	0.00744254	0.151567	0.0454608	0.687284	0.0651768
TGGT1_223110	-1.6866	0.0495774	0.243472	0.756832	-1.03993	0.804108	0.0898572	0.0810835	0.329518	0.238062	0.00924692	-0.762825	0.0545862	-0.426962	-0.381808	-0.181486	0.254	-0.13927	-1.48798	0.668427	0.871891	0.710222	-0.866046	-0.162719	0.0792148	0.0843814	-0.679164	0.0942174	0.532933	0.299655	0.14824	-0.569511	-1.67422	0.0508658	-0.0196146	0.29667	0.214122	2.30536e-05	0.999467	1	0.0350146	0.00234128	0.0394902	0.999535	0.937802	0.403776	0.999754	0.968424	0.205573	0.833668	0.0921373	0.176257	0.325308	0.396601	0.489885	3.26055e-05	0.0557805	0.0149112	0.0623416	0.00319315	0.999941	0.8963	0.719361	0.0371713	0.648789	0.0361932	0.0788803	0.532888	0.0572202	0.000317647	0.895291	0.946846	0.154665	0.24851
TGGT1_223125	-1.06414	-0.102376	-0.0559438	0.647121	-0.583495	0.543196	0.0361949	0.141037	0.0890706	0.0635167	0.238162	-0.424928	0.13342	-0.219764	-0.325565	0.0355533	0.262092	-0.0755389	-1.00768	0.612029	0.598098	0.502084	-0.530958	0.0713077	0.0132719	0.35448	-0.298847	0.136073	0.596535	0.354151	0.268243	-0.242881	-0.946769	0.222066	0.0912407	0.166878	0.150265	3.63427e-05	0.999467	1	0.0210793	0.00291252	0.038204	0.999535	0.906433	0.73861	0.999754	0.207249	0.228788	0.536213	0.250553	0.182145	0.844818	0.474639	0.725209	0.000118324	0.040984	0.0305397	0.0856141	0.00831216	0.999941	0.980737	0.110752	0.222465	0.586115	0.0474788	0.111238	0.23939	0.340261	0.00397749	0.270991	0.558036	0.298643	0.269943
TGGT1_223130	-0.0533923	-0.111805	-0.0243558	0.0925071	-0.0572123	-0.0216891	-0.00225063	0.073165	0.0543934	0.0146747	0.164646	0.0548269	0.0506047	0.000297996	-0.114593	0.105377	0.111397	-0.0145372	0.0473984	0.095625	0.0100165	-0.0235531	-0.0154495	0.0535497	0.0270667	0.215896	0.118367	0.0720702	0.237529	0.144799	0.121083	0.135137	0.16004	-0.014127	-0.0730064	-0.0324811	-0.06278	0.757625	0.999467	1	0.659875	0.678122	0.93144	0.999535	0.919678	0.851925	0.999754	0.429827	0.866135	0.833896	0.999034	0.621757	0.570608	0.71892	0.950294	0.771257	0.612422	0.960777	0.930102	0.906795	0.999941	0.968506	0.26362	0.575234	0.746918	0.223174	0.423518	0.55003	0.487644	0.286636	0.952876	0.668492	0.850183	0.638577
TGGT1_223140	-1.27357	0.000193512	0.0959649	0.360925	-1.07166	0.35785	-0.120075	0.125439	0.227349	-0.0256885	0.206247	-0.171636	0.203662	-0.207965	-0.21074	-0.050849	0.164606	-0.0575422	-1.17642	0.481251	0.553064	0.474999	-0.949889	0.145043	0.24039	1.00795	0.642761	0.823038	1.23828	1.09335	1.02382	0.541498	-0.506701	0.2189	0.103481	0.317513	0.0734915	4.39903e-05	0.999652	1	0.103649	0.00169384	0.176775	0.999535	0.917128	0.529046	0.999754	0.389587	0.669741	0.478117	0.264512	0.428455	0.747939	0.525839	0.795788	4.94036e-05	0.0579681	0.0274349	0.111927	0.00331611	0.999941	0.736176	0.00529797	0.0589208	0.0477422	0.0100363	0.00289853	0.0084283	0.0854709	0.0690962	0.454843	0.743073	0.0394483	0.826833
TGGT1_223150	-0.519746	0.000993792	-0.0634631	0.675486	-0.0972349	0.670833	-0.00101223	0.225877	0.166598	0.262546	0.264963	-0.426632	0.26204	0.0941055	0.0913839	0.164889	0.0771776	0.159262	-0.577621	0.676479	0.53295	0.66974	0.192737	-0.0432282	-0.10818	0.556123	-0.121972	0.311534	0.483044	0.424476	0.573095	-0.10547	-0.155808	0.177688	-0.0388117	0.114762	0.219723	0.014559	0.999467	1	0.0369771	0.598932	0.0812034	0.999535	0.906433	0.591783	0.999754	0.212958	0.364846	0.38873	0.646453	0.798587	0.361254	0.821779	0.553581	0.014221	0.0367053	0.0440135	0.0713458	0.314122	0.999941	0.874598	0.0123595	0.617692	0.1467	0.0277724	0.0297358	0.0471245	0.597556	0.208101	0.55386	0.851717	0.523399	0.367701
TGGT1_223258	1.54242	-0.104455	0.571557	1.15903	2.83487	1.06035	0.487468	-0.11955	0.525569	0.659075	0.595313	-0.568774	0.488773	-0.0427669	-0.153984	0.367817	0.410982	0.253063	2.33279	0.674443	0.32658	0.561328	3.01328	-0.770674	-0.158302	-0.81626	-1.95803	-1.41124	-0.780598	-1.16207	-0.895379	-1.46821	0.457377	0.243598	0.396808	0.91163	1.04992	0.00455508	0.999467	1	0.045705	0.00163617	0.152915	0.999535	0.962074	0.657759	0.999754	0.0595484	0.395248	0.365022	0.882546	0.825446	0.268769	0.525839	0.657598	0.00355714	0.0982003	0.420415	0.344429	0.000464995	0.999941	0.960652	0.0984293	0.0286937	0.0328581	0.148011	0.0374498	0.173873	0.0305871	0.38715	0.76463	0.531383	0.259386	0.118349
TGGT1_223262	1.52892	-0.0707715	0.25833	0.229401	1.952	0.156593	-0.13753	-0.207133	0.0574428	-0.137047	0.103429	-0.142592	0.0297157	0.033382	-0.0412554	0.342163	0.315098	0.262497	1.88044	0.369139	0.0456697	0.288714	1.97427	-0.0750915	0.18242	0.720622	0.484251	0.637036	0.7092	0.412938	0.665925	0.366835	1.98602	0.252393	0.475345	0.518507	0.333106	2.72212e-05	0.999467	1	0.306769	0.000123628	0.525383	0.999535	0.906433	0.916336	0.999754	0.577484	0.678402	0.895153	0.86343	0.861725	0.0589903	0.405137	0.184122	1.4934e-05	0.110104	0.837432	0.235022	0.000215477	0.999941	0.857355	0.00569622	0.0828217	0.0243045	0.0146504	0.0437194	0.0103945	0.130371	0.000238904	0.388072	0.0621797	0.109186	0.176604
TGGT1_223270	0.570714	0.0250378	-0.0939734	0.186081	0.791283	0.20702	0.134801	-0.0546385	-0.140577	-0.0240097	0.0707091	-0.128617	0.09281	-0.101838	-0.0804822	-0.0424846	0.0670987	-0.0246392	0.469474	0.0523176	0.112696	0.0686349	0.656261	-0.0339964	-0.128865	0.00358481	-0.186499	-0.0490106	0.125791	0.0782271	0.044848	-0.033245	0.446355	0.110027	0.182564	0.0286693	0.154425	0.00738611	0.999467	1	0.328451	0.000676199	0.342596	0.999535	0.937925	0.609616	0.999754	0.705065	0.621128	0.676173	0.574031	0.740834	0.779871	0.760912	0.902129	0.0116322	0.778475	0.437254	0.770921	0.00137524	0.999941	0.829415	0.982697	0.273451	0.754759	0.323692	0.496966	0.822835	0.848972	0.00529993	0.657497	0.214087	0.879714	0.259716
TGGT1_223390	0.458377	0.086464	-0.0156861	-0.16749	0.236512	-0.0842197	0.0556767	0.028127	0.0188421	-0.0381882	0.0374674	0.190119	0.120647	-0.0710225	0.0116008	-0.0772399	0.00203	0.00189807	0.365862	-0.221548	-0.127773	-0.143746	0.165811	0.060938	0.0443317	-0.0532705	0.109139	-0.0718665	0.0383691	0.0564184	0.0494482	0.183779	0.402701	-0.0165197	-0.0324473	-0.0271507	-0.0751924	0.0177388	0.999467	1	0.399058	0.102464	0.709121	0.999535	0.960568	0.953033	0.999754	0.848301	0.487729	0.549911	0.692604	0.9612	0.581769	0.994138	0.992207	0.0193294	0.3499	0.524337	0.588387	0.336834	0.999941	0.933108	0.762541	0.597594	0.693369	0.815542	0.661296	0.798455	0.444074	0.0109248	0.946951	0.823423	0.856359	0.537182
TGGT1_223400	3.51676	-0.412234	-1.99784	-0.457935	2.38394	-0.88127	-0.31874	0.702319	-1.34473	-0.617326	-0.233753	0.209098	-0.648952	0.173774	-0.239694	0.167784	-6.4946e-05	-0.250267	1.90247	-0.129371	-0.284261	-0.552863	2.06244	1.30147	-0.716237	0.481191	0.944476	0.732889	0.324125	0.344932	0.0867532	0.627974	2.70221	1.27295	0.577084	-0.747545	-0.0374975	0.000306636	0.999467	1	0.610342	0.0452194	0.341315	0.999535	0.914174	0.504719	0.999754	0.617738	0.869729	0.220329	0.726585	0.667341	0.660491	1	0.561556	0.0180574	0.858683	0.658267	0.434564	0.0133561	0.999941	0.847732	0.160344	0.264411	0.067547	0.303778	0.224686	0.831692	0.326607	0.000443727	0.265389	0.627727	0.564573	0.966919
TGGT1_223410	-1.52633	0.0704724	0.122641	0.564293	-1.21119	0.632214	-0.0920402	0.216147	0.344536	0.141014	0.0710791	-0.509016	0.137999	-0.259572	-0.19284	-0.0600291	0.20728	0.0034278	-1.47452	0.657472	0.740634	0.720492	-0.950886	0.0689364	0.190976	0.65454	0.0841763	0.603201	0.935602	0.748326	0.740117	0.0116886	-1.42709	0.531613	0.325059	0.656442	0.46189	4.5823e-05	0.999467	1	0.0388782	0.00185635	0.0682315	0.999535	0.906433	0.428008	0.999754	0.747269	0.224018	0.632855	0.216315	0.538633	0.724332	0.414037	0.990213	3.57774e-05	0.0609728	0.0305397	0.086348	0.0138766	0.999941	0.84852	0.0124889	0.695722	0.0266312	0.00591518	0.00210816	0.0200612	0.970564	0.000389823	0.174573	0.362696	0.00429363	0.272011
TGGT1_223420	0.0573632	0.105215	0.104496	-0.0311131	-0.1379	0.0757596	-0.0974539	0.144682	0.262197	0.0616865	-0.166473	-0.155215	-0.0637243	-0.244832	-0.142833	0.0850478	0.335313	0.182005	0.0780032	0.0690475	0.00317654	0.166947	0.0447804	0.0805334	0.187308	-0.282645	-0.258497	-0.0957906	-0.0176414	-0.336245	-0.158802	-0.336295	-0.512289	0.261744	0.13834	0.388964	0.195472	0.805412	0.999467	1	0.924001	0.490522	0.820547	0.999535	0.906433	0.470201	0.999754	0.491241	0.711686	0.806854	0.334196	0.602056	0.741572	0.513569	0.490615	0.712315	0.763219	0.990463	0.482839	0.781356	0.999941	0.821013	0.190557	0.352167	0.639784	0.930949	0.131702	0.452353	0.0987297	0.0104274	0.391419	0.415577	0.146145	0.359424
TGGT1_223430	0.875212	-0.185162	-0.0114987	0.936988	1.0017	0.760544	0.802094	0.812423	0.776392	0.491832	-0.0270244	-0.972402	-0.213797	0.344469	0.156029	0.24557	-0.0922886	0.0503831	1.0451	0.140368	-0.0873759	-0.0543573	0.705273	0.308298	0.272084	0.704659	-0.244974	0.750088	0.376957	0.490978	0.536676	0.580921	-0.284498	1.87351	1.06237	1.82541	1.54888	0.0609049	0.999467	1	0.371155	0.21986	0.485099	0.999535	0.906433	0.385966	0.999754	0.958167	0.553331	0.648467	0.480723	0.75448	0.553484	0.868786	0.908727	0.0361952	0.771186	0.796343	0.923987	0.0311602	0.999941	0.873658	0.0933027	0.823397	0.0371969	0.177816	0.0623779	0.14875	0.0829927	0.142606	0.00454696	0.00931768	0.008398	0.00520809
TGGT1_223440	0.0494181	-0.0284615	0.00664548	0.248958	0.255601	0.220535	0.270821	0.0234851	0.0373908	0.0547977	0.496277	0.231979	0.465686	0.255268	0.223264	0.404221	0.156991	0.3671	0.101792	-0.0194048	-0.404051	-0.0560828	0.0619935	-0.0359499	-0.0298249	-0.05182	-0.307777	-0.529155	-0.286874	-0.424109	-0.0622623	-0.0170554	-0.0391292	0.0201939	0.0104266	0.0347644	0.0604882	0.784779	0.999467	1	0.223524	0.157517	0.354477	0.999535	0.978845	0.909758	0.999754	0.0175015	0.440503	0.0434176	0.125963	0.302064	0.0138159	0.483201	0.0566268	0.526015	0.914267	0.0222089	0.800988	0.674811	0.999941	0.968506	0.754425	0.16783	0.020527	0.0764867	0.00786383	0.75225	0.925436	0.725897	0.950866	0.961776	0.838412	0.766547
TGGT1_223450A	0.377231	-0.063203	-0.286661	-0.450528	0.147001	-0.515757	0.0693757	-0.238792	-0.519778	-0.160349	0.244598	0.681012	0.17872	0.21759	0.150469	0.269467	0.0594711	0.197933	0.172895	-0.517631	-0.773171	-0.589387	-0.0614888	-0.0820223	-0.371879	-0.283098	0.164115	-0.510065	-0.482969	-0.524121	-0.327124	0.251352	0.518083	-0.441247	-0.186973	-0.719989	-0.351684	0.0888927	0.999467	1	0.0645985	0.474383	0.0427961	0.999535	0.906433	0.359559	0.999754	0.216073	0.194552	0.362538	0.296134	0.487014	0.159001	0.855226	0.312897	0.421207	0.131218	0.0368283	0.118166	0.825052	0.999941	0.667135	0.365737	0.653111	0.169705	0.191667	0.0935946	0.311306	0.551968	0.14233	0.197993	0.566253	0.0461506	0.223312
TGGT1_223450B	0.456481	-0.0502036	-0.228851	-0.401781	0.15168	-0.454016	0.0857271	-0.116357	-0.339124	-0.0581449	-0.0420892	0.346114	-0.0939955	0.0748779	0.0212385	0.048987	-0.0179303	-0.00975352	0.296971	-0.485674	-0.520487	-0.544051	0.028492	-0.0617199	-0.293727	-0.318094	0.079283	-0.258768	-0.374179	-0.336854	-0.349081	0.183521	0.68272	-0.562325	-0.429007	-0.781842	-0.491999	0.0945333	0.999467	1	0.0939442	0.551471	0.0944344	0.999535	0.937925	0.519004	0.999754	0.856273	0.314439	0.712012	0.728927	0.941972	0.787012	0.941063	0.967599	0.186378	0.155927	0.091608	0.156743	0.930783	0.999941	0.76263	0.251529	0.809203	0.410522	0.213735	0.162719	0.243835	0.635259	0.0409822	0.221641	0.304357	0.0277472	0.227192
TGGT1_223480	-0.330541	-0.0470105	-0.0865172	0.130573	0.0694948	0.0846635	0.0526688	-0.288094	-0.368727	-0.229092	0.300516	0.153959	0.25071	0.259889	0.209236	0.534023	0.28154	0.478875	-0.357612	0.0818177	-0.432972	0.0264948	-0.191908	-0.0638549	-0.151638	-2.35323	-2.49173	-2.63462	-2.59444	-2.85771	-2.38187	-2.41804	1.15619	-3.85263	-3.55142	-3.93368	-3.78517	0.0341173	0.999467	1	0.668852	0.778944	0.810011	0.999535	0.906433	0.338345	0.999754	0.0791115	0.759714	0.152849	0.09225	0.195736	0.00825365	0.414037	0.0202839	0.0366245	0.564074	0.0322036	0.889962	0.184591	0.999941	0.829415	7.49909e-05	0.00220525	0.000802117	0.000790933	5.56646e-05	9.23588e-05	0.000178781	0.00574022	5.14404e-05	2.98423e-05	2.89836e-05	0.000104386
TGGT1_223485	-1.21883	0.0572622	0.0443717	0.456035	-0.916407	0.510877	-0.109657	0.127664	0.176047	-0.000757801	0.139237	-0.334443	0.193044	-0.226872	-0.173174	-0.0724689	0.161835	-0.0231338	-1.22354	0.56687	0.660241	0.616484	-0.782303	0.122074	0.164161	0.432215	-0.0296594	0.313191	0.680453	0.538605	0.505588	-0.119797	-0.789678	-0.0121957	-0.130503	0.0319447	-0.135614	1.82584e-05	0.999467	1	0.0419296	0.000394718	0.0332866	0.999535	0.906433	0.489926	0.999754	0.51116	0.333196	0.38253	0.299283	0.465335	0.644887	0.616522	0.901541	1.19813e-05	0.0413113	0.0161817	0.0410009	0.00123989	0.999941	0.742736	0.029052	0.881014	0.150985	0.0171867	0.00675911	0.0162045	0.530118	0.00139061	0.96368	0.401226	0.828915	0.388741
TGGT1_223490	-0.232379	0.061562	-0.0308773	0.135253	-0.333807	0.193039	0.0351293	0.212961	0.193087	0.0308955	0.136486	-0.0140632	0.195248	-0.0391299	0.0190681	0.0174267	0.0649149	0.071871	-0.308178	0.100346	0.103629	0.154253	-0.313129	0.178805	0.149568	0.0726671	-0.0666433	-0.0438058	0.134112	0.0896848	0.150372	-0.0129049	-0.352258	0.171023	-0.0219689	0.158559	0.00491975	0.267473	0.999467	1	0.596201	0.0422974	0.404257	0.999535	0.906433	0.556513	0.999754	0.537384	0.970816	0.350403	0.877208	0.940107	0.930472	0.792347	0.689264	0.100979	0.652986	0.549817	0.489526	0.0531405	0.999941	0.842513	0.750919	0.795977	0.841391	0.509888	0.587685	0.454408	0.957899	0.0548844	0.51022	0.870573	0.497077	0.979291
TGGT1_223500	-0.0457146	0.0925254	-0.0852895	0.0953277	-0.0167818	0.185559	0.127403	0.0441826	-0.0359804	-0.180431	0.135808	0.0272411	0.225094	-0.0485428	0.0396658	-0.0410432	0.0171259	0.0430822	-0.209644	-0.0301283	0.0304344	0.0536132	-0.300705	0.218939	0.131984	-0.233036	-0.334292	-0.351548	-0.165023	-0.160551	-0.123736	-0.18753	-0.246113	-0.0491537	-0.0811004	-0.130698	-0.266227	0.772178	0.999467	1	0.649109	0.908259	0.364089	0.999535	0.936521	0.895266	0.999754	0.45849	0.938656	0.22528	0.807452	0.843363	0.813846	0.950883	0.815221	0.145524	0.8762	0.860504	0.795734	0.0290491	0.999941	0.787712	0.20109	0.137597	0.0866499	0.295301	0.282215	0.491698	0.28622	0.0923657	0.827132	0.550466	0.383934	0.0689074
TGGT1_223510	-0.196662	0.0672805	-0.0756646	0.205882	-0.0740199	0.267375	0.0152298	0.0594989	-0.00856697	0.0581537	0.068585	-0.15309	0.13246	-0.147021	-0.0831438	-0.115074	0.0401185	-0.0549546	-0.325263	0.190521	0.324541	0.250257	-0.00690541	-0.00261636	-0.0795255	0.255121	0.0468378	0.206648	0.422778	0.402784	0.339283	0.0798294	0.0413264	-0.00162427	-0.0452339	-0.0672409	0.00864535	0.269462	0.999467	1	0.512733	0.743992	0.39213	0.999535	0.929684	0.981455	0.999754	0.770207	0.767637	0.569101	0.487232	0.720789	0.471765	0.879325	0.761625	0.047827	0.306434	0.0549519	0.231905	0.955354	0.999941	0.882938	0.139283	0.886181	0.265986	0.023491	0.00818399	0.0637506	0.600148	0.677622	0.994938	0.819877	0.717728	0.952462
TGGT1_223520	1.52994	0.215109	-0.736231	0.00528941	1.24443	0.212671	0.213583	0.277442	-0.603911	0.082435	-0.188737	-0.19912	0.0230221	0.139148	0.350551	-0.260852	-0.392438	-0.0516906	0.449355	-0.205809	0.073281	-0.00281978	1.13259	0.163456	-0.681928	1.25528	1.24027	1.46429	1.13987	1.55078	1.48313	1.47544	1.39046	1.47237	1.12368	0.495936	1.21002	0.0241847	0.999467	1	0.996215	0.0469535	0.796768	0.999535	0.926148	0.573487	0.999754	0.723374	0.844051	0.970048	0.804731	0.5663	0.531662	0.511309	0.920575	0.439851	0.693433	0.859365	0.996343	0.040786	0.999941	0.795371	0.0177899	0.0466575	0.0113657	0.0176595	0.00141775	0.0133518	0.0106648	0.00330832	0.134748	0.0144396	0.48763	0.105007
TGGT1_223530	-1.10365	-0.0100799	-0.0659452	0.832321	-0.342249	0.819138	0.277043	0.0478009	-0.0128075	0.155652	0.370641	-0.476178	0.357566	-0.177846	-0.192029	0.0420876	0.229265	0.0227132	-1.14317	0.5563	0.53463	0.538107	-0.439732	-0.112159	-0.180863	-0.467181	-1.3057	-0.818153	-0.267139	-0.474595	-0.461365	-1.00896	-1.23805	-0.350607	-0.384752	-0.410679	-0.233544	0.000114676	0.999467	1	0.0262831	0.0777268	0.033151	0.999535	0.937925	0.973217	0.999754	0.11407	0.295235	0.169497	0.461206	0.500025	0.844664	0.52258	0.93223	0.000235899	0.0580182	0.0451337	0.102981	0.0307639	0.999941	0.789897	0.067476	0.0064798	0.0160751	0.261316	0.0428135	0.0892406	0.00792933	0.00107697	0.102124	0.052931	0.078272	0.265355
TGGT1_223540	-1.24002	0.0769576	0.117091	0.468126	-0.837186	0.540617	0.0897322	0.0329873	0.155816	-0.0479294	0.597915	0.115083	0.671194	0.147925	0.220743	0.115319	-0.024099	0.184391	-1.19467	0.37897	0.284232	0.44732	-0.949024	0.0750393	0.191	-0.133061	-0.605079	-0.711916	-0.2605	-0.215871	-0.0402059	-0.496966	-1.57229	0.178609	0.154699	0.296858	0.102356	4.58138e-05	0.999467	1	0.050903	0.000660911	0.0355839	0.999535	0.966535	0.536183	0.999754	0.0128683	0.667948	0.0107244	0.440178	0.279851	0.431149	0.921503	0.223627	1.89572e-05	0.0804184	0.0977498	0.071297	0.000885553	0.999941	0.732333	0.401318	0.0139794	0.00631124	0.0981245	0.073051	0.815315	0.0202939	9.73144e-05	0.530206	0.255955	0.064006	0.606838
TGGT1_223550	3.36233	0.0914892	0.145708	-0.525204	3.17782	-0.431886	-0.176254	-0.270467	-0.0722597	0.377759	-0.481188	0.0287169	-0.391393	-0.371209	-0.282871	-0.258069	0.12054	-0.174559	3.5744	-0.344768	-0.0701368	-0.262019	3.75548	-0.626359	-0.459935	-0.276493	0.238967	0.223159	0.11568	0.0142567	-0.167518	0.0839544	3.22198	-0.0927636	0.217892	0.136869	0.596637	1.97414e-05	0.999467	1	0.116505	5.11735e-05	0.174408	0.999535	0.917128	0.900341	0.999754	0.0506139	0.954769	0.0597631	0.134005	0.195836	0.217554	0.720886	0.368059	5.58263e-07	0.200919	0.772332	0.291018	6.66197e-05	0.999941	0.688506	0.163556	0.399231	0.166478	0.439373	0.933724	0.295337	0.710943	6.29526e-05	0.930869	0.431168	0.72144	0.112259
TGGT1_223560	1.57693	0.064874	-0.256101	0.210165	1.70412	0.275578	0.077421	0.0821968	-0.152843	0.204164	-0.043178	-0.270641	0.0184856	-0.259987	-0.19888	-0.0670991	0.198635	-0.0100116	1.30152	0.136308	0.221334	0.192173	1.84885	-0.121524	-0.371741	0.301665	0.0822833	0.365348	0.583516	0.402242	0.382306	0.180594	0.052889	1.80318	1.75397	1.59783	1.95244	7.08984e-05	0.999467	1	0.469597	0.000687886	0.377429	0.999535	0.997002	0.775519	0.999754	0.823603	0.544821	0.928253	0.229546	0.393651	0.71043	0.589694	0.964042	0.000353631	0.495209	0.261869	0.394165	0.000238208	0.999941	0.739075	0.10043	0.802713	0.0790129	0.0294903	0.0324546	0.0507647	0.361266	0.676362	0.00134384	0.000379698	0.00254022	0.000448664
TGGT1_223570	0.177269	0.0305945	-0.0439213	-0.288872	0.00286036	-0.26181	-0.0713653	-0.144951	-0.1819	-0.342099	0.394937	0.668353	0.422795	0.282151	0.309452	0.4155	0.141349	0.438321	0.112388	-0.217517	-0.614322	-0.194298	-0.241462	0.19133	0.147521	-0.175152	0.111342	-0.550089	-0.435935	-0.556811	-0.128028	0.0575472	-0.0185466	0.00214834	0.158052	-0.0369726	-0.188389	0.297186	0.999467	1	0.290903	0.988667	0.317786	0.999535	0.906433	0.53669	0.999754	0.0755597	0.263692	0.055867	0.149095	0.126702	0.0195713	0.60056	0.017828	0.431057	0.221563	0.0124907	0.2799	0.112718	0.999941	0.821013	0.308816	0.692609	0.0411186	0.0541678	0.00678321	0.417599	0.760187	0.884169	0.994785	0.291755	0.855134	0.262349
TGGT1_223580	-0.180588	0.0194848	0.181065	0.302886	0.356383	0.319549	0.153525	-0.256809	-0.0732909	-0.0183963	0.312385	-0.00807623	0.328805	0.0331616	0.0491987	0.155945	0.130052	0.167545	-0.00699934	0.150444	0.012286	0.162718	0.20853	-0.244933	-0.0669344	0.503466	0.195319	0.211208	0.491741	0.380965	0.539816	0.368093	0.32161	-0.00955703	0.25583	0.167956	0.232552	0.339737	0.999467	1	0.247174	0.0393951	0.17009	0.999535	0.906433	0.833103	0.999754	0.226589	0.985498	0.171197	0.903517	0.837595	0.436967	0.656665	0.360411	0.970603	0.519616	0.953868	0.48168	0.1762	0.999941	0.928292	0.0320434	0.341822	0.29475	0.0212711	0.0261414	0.0127022	0.0775954	0.0227979	0.969014	0.0688425	0.449322	0.104781
TGGT1_223590	-2.12719	-0.093047	0.00267422	0.285003	-2.05331	0.189912	-0.164273	0.182193	0.19004	0.0360628	0.157494	-0.143704	0.0620729	-0.169288	-0.265719	-0.0644185	0.11299	-0.165562	-2.02556	0.449844	0.538595	0.351028	-1.82531	0.140267	0.141033	0.108378	-0.183197	-0.029131	0.300034	0.207622	0.0312534	-0.327583	-2.28371	0.243932	0.0727951	0.249333	0.104464	2.28579e-06	0.999467	1	0.171054	5.52544e-05	0.318521	0.999535	0.906433	0.525649	0.999754	0.428881	0.621279	0.762391	0.37541	0.18584	0.670087	0.5957	0.277305	1.18461e-06	0.219364	0.147685	0.345637	0.000899079	0.999941	0.817496	0.642884	0.490385	0.919601	0.251452	0.301416	0.898739	0.421514	0.000310456	0.352851	0.733854	0.109885	0.589638
TGGT1_223600	0.0469562	-0.135407	0.0450456	-0.0187683	-0.212566	-0.155463	-0.141604	0.216453	0.264846	-0.0243922	0.0636553	0.0682515	-0.0746493	-0.000451138	-0.140084	0.00933338	0.0185362	-0.135284	0.238473	0.124926	0.136227	-0.0197012	-0.0705253	0.233726	0.277097	0.323474	0.336644	0.277483	0.342649	0.344671	0.205992	0.214109	-0.0948877	0.451699	0.243125	0.494647	0.214125	0.81526	0.999467	1	0.945996	0.395306	0.497063	0.999535	0.906433	0.563603	0.999754	0.789697	0.827203	0.715469	0.998838	0.494596	0.966358	0.93955	0.442548	0.182158	0.574407	0.41719	0.939573	0.672847	0.999941	0.685476	0.214443	0.249378	0.295457	0.186039	0.105346	0.396021	0.398242	0.66144	0.127105	0.50601	0.0494826	0.326154
TGGT1_223610	1.14119	0.073307	0.0906119	-0.72057	0.663318	-0.647405	-0.119873	-0.260134	-0.162806	-0.0396196	-0.69294	0.014253	-0.622765	-0.413813	-0.344851	-0.329457	0.0924068	-0.264439	1.17646	-0.597495	-0.250554	-0.534044	0.76293	-0.224706	-0.135463	-0.849536	-0.136917	-0.140394	-0.416963	-0.489643	-0.759018	-0.236418	0.713224	-0.439264	-0.163837	-0.33977	-0.208374	0.000413773	0.999467	1	0.0413057	0.0297553	0.0876961	0.999535	0.906433	0.635437	0.999754	0.0146986	0.980424	0.0433032	0.0444045	0.182645	0.0323338	0.68201	0.165581	7.74482e-05	0.0443782	0.168695	0.0892396	0.0126066	0.999941	0.867813	0.0106648	0.725271	0.668304	0.159594	0.0485251	0.02681	0.42192	0.0274432	0.232641	0.543398	0.0651064	0.558342
TGGT1_223620	-1.36695	0.0246694	0.0108168	0.103474	-1.32051	0.124033	-0.109601	0.0333362	0.0507262	-0.0758469	-0.0430514	-0.163705	-0.0219167	-0.115507	-0.0945781	-0.0430978	0.0819518	-0.0257565	-1.36977	0.213507	0.2778	0.231072	-1.26264	0.103962	0.11395	0.855607	0.746662	0.917442	0.991805	0.931008	0.896623	0.657016	-0.905023	0.375135	0.356396	0.393551	0.276439	3.63742e-05	0.999467	1	0.700296	0.000307963	0.651257	0.999535	0.966535	0.881448	0.999754	0.874084	0.688576	0.938426	0.656086	0.736466	0.835333	0.818408	0.909782	2.13683e-05	0.409008	0.254954	0.420806	0.000848208	0.999941	0.870845	0.00303364	0.0127308	0.00593209	0.0045266	0.000733083	0.00252014	0.0220168	0.000520779	0.140249	0.116892	0.0557165	0.298397
TGGT1_223630	-0.0433926	0.0560944	0.0663087	-0.189741	-0.111994	-0.138605	-0.180506	-0.145572	-0.072874	-0.0706247	-0.285969	-0.111228	-0.233238	-0.255586	-0.203351	-0.168848	0.0947184	-0.120647	-0.016893	-0.00933257	0.176035	0.0387487	0.0221908	-0.0797444	-0.0149316	0.515596	0.702836	0.820997	0.79152	0.716243	0.588587	0.540419	0.385769	0.0692822	0.229324	0.143165	0.153994	0.795991	0.999467	1	0.490834	0.535961	0.623502	0.999535	0.906433	0.773012	0.999754	0.181861	0.802175	0.28672	0.219446	0.356454	0.305459	0.730399	0.503952	0.915414	0.970836	0.34199	0.888103	0.887917	0.999941	0.979073	0.0140953	0.0285882	0.00621267	0.00437547	0.00137493	0.00916426	0.0257147	0.00870003	0.73302	0.0880078	0.341199	0.239467
TGGT1_223640	0.337438	-0.0800942	-0.110668	0.0156578	0.403313	-0.067432	0.110925	-0.0697611	-0.173975	0.166581	0.118314	0.090052	0.0351592	0.283588	0.199236	0.14733	-0.127177	0.0583463	0.326581	-0.0937181	-0.223275	-0.18279	0.481891	-0.239611	-0.353205	-0.174536	-0.194382	-0.275653	-0.439322	-0.291203	-0.237214	-0.0649819	0.28615	-0.142282	-0.0552733	-0.242828	0.106198	0.085892	0.999467	1	0.945033	0.044636	0.749979	0.999535	0.937846	0.635437	0.999754	0.578108	0.739079	0.87917	0.189396	0.364576	0.398479	0.640211	0.76475	0.0780804	0.646249	0.178226	0.395794	0.0411522	0.999941	0.646226	0.431728	0.404733	0.260628	0.0789176	0.129842	0.295337	0.784826	0.170589	0.565999	0.846778	0.260959	0.744864
TGGT1_223650	0.74898	-0.265993	0.0776678	-0.616129	0.55239	-0.883191	-0.0504192	-0.430009	-0.338703	-0.0862972	0.390502	0.997481	0.123239	0.412851	0.142977	0.382252	-0.0208245	0.105833	1.12969	-0.563859	-0.930661	-0.838184	0.537733	-0.345522	-0.267741	-0.59458	0.0219998	-0.969291	-0.989596	-0.947005	-0.841494	-0.0128365	0.67931	-0.536366	-0.0886215	-0.437046	-0.18117	0.0186091	0.999467	1	0.119008	0.131166	0.0908832	0.999535	0.906433	0.581891	0.999754	0.192118	0.217323	0.771936	0.176774	0.769603	0.117819	0.952341	0.780732	0.00784975	0.16439	0.0275655	0.127238	0.240824	0.999941	0.873658	0.0575107	0.961257	0.0143375	0.0092628	0.00269446	0.0478765	0.975884	0.0212134	0.193989	0.819877	0.311474	0.800712
TGGT1_223660	-0.126064	0.0975614	0.0590291	0.0851253	-0.133241	0.180327	0.0960341	0.0669743	0.130536	0.00194468	0.26245	0.162638	0.357559	0.10643	0.200673	0.0492322	-0.0486068	0.13926	-0.155408	-0.00971618	-0.0388925	0.079869	-0.202603	0.0593154	0.116366	0.0695412	-0.020813	-0.17415	-0.0159091	0.053371	0.183612	0.0943	0.0153031	-0.0888361	-0.144341	-0.0272921	-0.146795	0.387208	0.999467	1	0.641078	0.261017	0.302786	0.999535	0.914174	0.634048	0.999754	0.140806	0.457036	0.0634717	0.535553	0.263936	0.741572	0.82145	0.354141	0.293636	0.961775	0.799105	0.675829	0.116268	0.999941	0.847732	0.665483	0.909206	0.258731	0.911613	0.653269	0.232318	0.544618	0.877042	0.586405	0.258275	0.895023	0.273257
TGGT1_223668	-0.807575	-0.047217	0.156544	0.494171	-0.542939	0.443091	-0.0430959	0.205658	0.366106	0.111258	0.312707	-0.19655	0.26267	0.0835849	0.0329914	0.1003	0.0253978	0.0454857	-0.595183	0.537486	0.458422	0.483086	-0.362654	0.0866312	0.241834	0.44536	-0.0536831	0.152791	0.384882	0.381042	0.413346	-0.0776023	-0.542961	0.174399	-0.0245544	0.328783	0.0829501	0.00135426	0.999467	1	0.0788048	0.0348543	0.112262	0.999535	0.906433	0.467056	0.999754	0.15195	0.587602	0.247241	0.726667	0.908525	0.564125	0.940109	0.828175	0.0195976	0.0570095	0.0606589	0.101336	0.180117	0.999941	0.843878	0.114451	0.885957	0.630436	0.256344	0.147001	0.143072	0.814675	0.0695375	0.555916	0.941502	0.298054	0.846384
TGGT1_223672	0.139982	0.0149641	-0.0284137	0.218433	-0.025264	0.23226	-0.175187	0.361003	0.337434	0.056716	-0.170164	-0.400284	-0.156892	-0.265504	-0.254407	-0.0618279	0.211699	-0.056283	0.111746	0.394982	0.477115	0.40122	0.231199	0.29831	0.267928	-0.290027	-0.512644	-0.103053	-0.00502628	-0.197316	-0.256823	-0.669684	-0.971708	0.806348	0.455823	0.780196	0.50831	0.403732	0.999467	1	0.272748	0.85879	0.383523	0.999535	0.906433	0.323916	0.999754	0.40932	0.321821	0.571021	0.164137	0.367747	0.665289	0.459037	0.808343	0.571854	0.0593927	0.0237804	0.143767	0.0979357	0.999941	0.607523	0.154424	0.0697224	0.682998	0.983345	0.245227	0.30866	0.0182208	0.00229615	0.0119241	0.0107177	0.00483755	0.0110345
TGGT1_223680	-1.19901	-0.10074	0.0226031	0.579983	-0.919786	0.476511	-0.0148207	0.266183	0.295218	-0.0253591	0.939591	0.345015	0.836993	0.542088	0.438295	0.740255	0.205986	0.631711	-1.07178	0.594912	-0.12368	0.487344	-0.90279	0.285807	0.307879	0.28757	-0.296324	-0.632972	-0.232333	-0.418116	0.203194	-0.29259	-1.01343	0.0793972	-0.176884	0.105043	-0.20657	7.10648e-05	0.999467	1	0.0449148	0.00363636	0.0588462	0.999535	0.906433	0.429828	0.999754	0.0030845	0.34294	0.00424561	0.0265896	0.0500951	0.00375767	0.406775	0.00765973	3.07897e-05	0.0466464	0.511844	0.073887	0.00224968	0.999941	0.57863	0.223327	0.290476	0.0414247	0.354358	0.0610221	0.351852	0.280714	0.00425934	0.79141	0.548868	0.469657	0.360486
TGGT1_223685	-1.492	-0.189298	0.104244	0.55444	-1.27867	0.363231	-0.0763179	0.31883	0.428752	0.0370573	0.185763	-0.387849	-0.00631704	-0.149925	-0.34273	-0.00779356	0.149426	-0.20577	-1.18629	0.631893	0.661803	0.435767	-1.14032	0.275895	0.379004	0.515798	-0.046931	0.350774	0.689234	0.559973	0.342289	-0.102108	-1.01753	0.0302506	-0.277147	0.138652	-0.244219	4.5823e-05	0.999467	1	0.104552	0.000157466	0.210131	0.999535	0.906433	0.268049	0.999754	0.532534	0.390242	0.9833	0.633473	0.227055	0.98011	0.73262	0.435532	0.000123792	0.0835461	0.0599727	0.191787	0.000987899	0.999941	0.563714	0.0964597	0.897205	0.265787	0.0544892	0.0605957	0.208368	0.762853	0.00500356	0.898939	0.106548	0.478	0.234016
TGGT1_223690	0.0602814	-0.0730715	-0.190393	0.480412	0.344629	0.407927	0.178609	0.176045	-0.00922239	0.186363	0.265841	-0.229323	0.190749	0.267417	0.191056	0.343661	0.083073	0.262523	-0.0454171	0.304613	-0.0190538	0.224342	0.375076	-0.0156346	-0.20818	0.186692	-0.303086	-0.0605223	-0.0582557	-0.121742	0.129479	-0.103286	0.444894	-0.213972	-0.37751	-0.400214	-0.195588	0.707073	0.999467	1	0.0795531	0.0853649	0.134473	0.999535	0.906433	0.975566	0.999754	0.137353	0.525794	0.269344	0.140338	0.287475	0.0549807	0.773311	0.133735	0.735739	0.113507	0.918282	0.244008	0.0149801	0.999941	0.633648	0.406877	0.339858	0.821007	0.835498	0.584259	0.564953	0.679425	0.0775475	0.293973	0.0156226	0.0241166	0.114374
TGGT1_223700	2.84405	-0.0172111	-1.40687	-0.000678462	2.29385	-0.0137019	0.637173	0.59621	-0.856331	0.503067	-0.675204	-0.682751	-0.692608	-0.193802	-0.211385	-0.513589	-0.30388	-0.538854	1.4413	-0.625939	-0.0942595	-0.653496	2.13123	0.0945303	-1.34208	-0.546137	-0.577961	0.150518	-0.323409	0.00302775	-0.54907	0.0928053	0.759729	1.53315	0.93286	0.0954128	1.44497	0.000247736	0.999467	1	0.999747	0.0621957	0.991959	0.999535	0.9141	0.626309	0.999754	0.103428	0.670087	0.143685	0.610343	0.648957	0.143227	0.612045	0.198114	0.0503291	0.157784	0.827974	0.206577	0.00102571	0.999941	0.646911	0.124915	0.603527	0.673889	0.291627	0.993388	0.164809	0.83302	0.0381489	0.0854325	0.342089	0.941115	0.0161389
TGGT1_223710	-1.1155	-0.108872	0.149328	0.628729	-0.684606	0.517952	0.0528391	0.168984	0.324459	0.0406357	0.618171	-0.0257023	0.507237	0.121356	0.00933199	0.328521	0.21493	0.211631	-0.849824	0.576665	0.270048	0.460514	-0.6708	0.122665	0.271231	0.0663269	-0.567695	-0.532205	-0.0327633	-0.227422	-0.0263174	-0.495836	-1.18991	0.121517	-0.0366871	0.274803	-0.000467844	5.54199e-05	0.999467	1	0.0212681	0.00310647	0.0395387	0.999535	0.906433	0.386442	0.999754	0.00818332	0.930043	0.0272179	0.448821	0.968279	0.0295024	0.405137	0.195665	0.000531031	0.0449361	0.183689	0.0999217	0.00454505	0.999941	0.614191	0.760912	0.0495415	0.0603319	0.897887	0.237102	0.912838	0.0874332	0.0017843	0.635051	0.867544	0.189618	0.997864
TGGT1_223725	1.93287	-0.199006	0.0262105	-0.732773	1.68237	-0.922288	0.959371	-0.437479	-0.393489	-0.181946	-1.22265	-0.497206	-1.42553	-0.128976	-0.333637	-0.399053	-0.26253	-0.607634	2.21391	-1.66511	-1.2512	-1.87517	0.546146	-0.256213	-0.226565	0.202111	0.916137	1.43864	0.34796	0.629474	0.0208579	1.88439	0.959546	1.16193	1.62762	1.22733	1.43911	4.95774e-05	0.999467	1	0.482286	0.0900436	0.413935	0.999535	0.906433	0.582178	0.999754	0.00405693	0.785353	0.00744553	0.596668	0.357103	0.106183	0.504651	0.0729268	3.45718e-05	0.0142999	0.0136643	0.0122308	0.206711	0.999941	0.884125	0.512523	0.414944	0.0103889	0.280137	0.0477844	0.959025	0.00342566	0.0171304	0.0235983	0.0194756	0.0052566	0.0492054
TGGT1_223750	1.08873	-0.146696	0.191063	0.350425	1.75963	0.201143	0.116346	-0.340883	-0.139365	0.056523	0.669011	0.304344	0.521561	0.502567	0.353231	0.669352	0.174841	0.514434	1.45069	0.234583	-0.418614	0.0806819	1.72313	-0.40023	-0.208505	0.368014	0.0143546	-0.28225	-0.112794	-0.267681	0.239314	0.148932	2.16741	-0.727857	-0.369427	-0.521092	-0.318237	0.00301592	0.999467	1	0.317655	0.00161547	0.512917	0.999535	0.906433	0.817157	0.999754	0.0419552	0.439093	0.0585062	0.126454	0.228926	0.0236483	0.491745	0.043497	8.5162e-05	0.464437	0.0655896	0.805528	0.00188252	0.999941	0.866542	0.196263	0.962295	0.177149	0.571551	0.104669	0.317549	0.556267	0.00017649	0.130893	0.479544	0.0521706	0.573003
TGGT1_223760	-0.171201	0.0220512	-0.150219	0.157511	-0.0288397	0.175039	0.0973809	-0.00945513	-0.154678	-0.000440711	0.215884	0.0440051	0.234236	0.0183533	0.0361911	0.0109679	0.00064474	0.0253732	-0.33196	0.0608709	0.0691728	0.0745271	-0.101849	-0.0141743	-0.166581	0.182763	0.0214477	-0.0146032	0.184393	0.203752	0.221035	0.137083	0.190288	-0.196802	-0.173351	-0.341665	-0.178337	0.304667	0.999467	1	0.415506	0.816994	0.417352	0.999535	0.990224	0.582178	0.999754	0.214385	0.878469	0.252766	0.92352	0.88017	0.944137	0.99794	0.892483	0.0617725	0.722862	0.571847	0.724192	0.387085	0.999941	0.75969	0.282183	0.922716	0.936407	0.233486	0.116035	0.25235	0.406887	0.15213	0.320164	0.125409	0.110159	0.136675
TGGT1_223780	-2.04692	0.104103	0.0317331	0.0628469	-2.01657	0.167871	0.249035	0.00609097	0.0435642	0.0300068	0.0869234	0.00633196	0.186784	-0.188104	-0.0887655	-0.116834	0.0794416	-0.0219811	-2.10451	-0.184078	-0.0437634	-0.0874188	-2.20785	-0.0290382	0.00079732	-0.527841	-0.595351	-0.598498	-0.324599	-0.386457	-0.404092	-0.3274	-2.34394	-0.256272	-0.250776	-0.22074	-0.225463	2.06764e-06	0.999467	1	0.860856	0.000165659	0.674159	0.999535	0.992293	0.864114	0.999754	0.722022	0.990473	0.506755	0.455916	0.80115	0.616138	0.844972	0.944611	7.29804e-06	0.672607	0.927784	0.873719	0.000681929	0.999941	0.999456	0.272932	0.33287	0.290327	0.573606	0.40457	0.430916	0.613369	0.00489332	0.1505	0.0625344	0.171379	0.226362
TGGT1_223790	0.180962	0.0508825	-0.0258109	-0.353684	-0.0936065	-0.306665	-0.109089	-0.104476	-0.125145	-0.0092783	-0.419928	-0.0802937	-0.372668	-0.226555	-0.179831	-0.319224	-0.0842924	-0.275464	0.11439	-0.243596	0.0953637	-0.201648	0.0309155	-0.100656	-0.128189	-0.457317	-0.108028	-0.0196773	-0.210162	-0.105337	-0.391056	-0.19829	-0.437643	0.143714	0.261134	0.122585	0.247441	0.280028	0.999467	1	0.115832	0.468564	0.249664	0.999535	0.906433	0.631355	0.999754	0.0436879	0.774261	0.146436	0.213322	0.498935	0.0598297	0.718943	0.190015	0.51462	0.201136	0.542012	0.402471	0.816461	0.999941	0.821781	0.0280378	0.583949	0.913187	0.171294	0.447637	0.0956031	0.262812	0.0100247	0.438856	0.0434948	0.452163	0.0786923
TGGT1_223800	-0.161407	-0.217192	0.0553346	-0.208895	-0.429107	-0.427132	-0.00243276	0.0370872	0.0992515	-0.127412	-0.33049	-0.130749	-0.550374	0.0456655	-0.176348	-0.0609905	-0.0960713	-0.287856	0.128855	-0.204131	-0.121196	-0.430409	-0.528951	0.159017	0.21365	0.300513	0.501698	0.646432	0.275586	0.394288	0.0990599	0.519456	-0.201691	0.324234	0.300369	0.386318	0.168022	0.399265	0.999467	1	0.463705	0.038314	0.189663	0.999535	0.952629	0.775351	0.999754	0.270959	0.784759	0.108627	0.872861	0.561216	0.811599	0.815113	0.27576	0.574025	0.45954	0.657991	0.186761	0.0169757	0.999941	0.750223	0.156797	0.0606305	0.0392117	0.0925873	0.0478271	0.661573	0.0466588	0.0677966	0.136816	0.0695161	0.143378	0.20137
TGGT1_223810	0.373444	-0.0648522	-0.0688527	-0.507251	-0.0685506	-0.571752	-0.0951437	-0.0867575	-0.150451	-0.0439579	-0.421308	0.0731235	-0.488177	0.0368342	-0.0319246	-0.168948	-0.196903	-0.242353	0.38158	-0.40916	-0.219724	-0.483138	0.00467419	-0.0477515	-0.119011	-0.529752	-0.0299665	-0.092479	-0.5477	-0.330489	-0.57642	-0.105131	0.0587267	-0.232941	-0.13432	-0.298199	-0.182837	0.0194614	0.999467	1	0.0805201	0.74531	0.0759983	0.999535	0.912056	0.581891	0.999754	0.0841722	0.892561	0.065941	0.838123	0.874295	0.260616	0.488366	0.157655	0.0186748	0.065611	0.231529	0.0619039	0.97851	0.999941	0.851231	0.048073	0.940336	0.780704	0.0702826	0.149297	0.0422073	0.702542	0.802116	0.160066	0.41756	0.0853602	0.388221
TGGT1_223830	3.63043	-0.0947338	-2.07874	0.988322	4.60122	0.901817	1.50037	0.059704	-2.05715	-0.120097	-0.943673	-1.8529	-1.02749	0.273979	0.193957	-0.237059	-0.509446	-0.336086	1.62058	-0.495399	-0.244003	-0.603226	2.95978	0.188305	-1.88948	0.152253	-0.874997	1.11992	-0.0856195	0.422902	0.0701795	0.66127	2.5213	1.25018	1.2105	-0.857513	1.09421	0.000162561	0.999467	1	0.550018	0.0198958	0.617785	0.999535	0.990224	0.359559	0.999754	0.023501	0.508301	0.0409771	0.355595	0.65492	0.614777	0.52023	0.539228	0.0519077	0.336866	0.685097	0.316225	0.00464267	0.999941	0.652157	0.69185	0.617615	0.0175252	0.764351	0.32612	0.882708	0.198156	0.00106692	0.241817	0.109543	0.530503	0.350663
TGGT1_223840	-0.0256736	0.0348058	-0.0904908	0.0205954	0.103747	0.0503679	0.0449107	-0.135631	-0.220508	-0.0891088	0.286832	0.250849	0.318644	0.0482361	0.0797505	0.119551	0.0792703	0.147704	-0.140785	-0.0241213	-0.127952	0.00328437	-0.00560063	-0.0517177	-0.144046	0.397156	0.374258	0.130158	0.370361	0.31099	0.448076	0.436874	0.297978	0.0563151	0.205334	-0.0288446	0.111609	0.89499	0.999467	1	0.950682	0.637204	0.881122	0.999535	0.906433	0.477631	0.999754	0.197765	0.589779	0.185597	0.819877	0.730348	0.473293	0.720709	0.410594	0.336364	0.938766	0.557624	0.993281	0.976435	0.999941	0.754951	0.0675438	0.210927	0.566065	0.0714655	0.0659763	0.0518424	0.124558	0.064995	0.825476	0.337239	0.846269	0.290004
TGGT1_223845	0.966412	-0.162683	0.273148	0.39914	1.5195	0.236138	0.10505	-0.168037	0.10179	0.113926	0.864946	0.452049	0.700068	0.787221	0.620576	0.947966	0.168253	0.775486	1.41632	0.296052	-0.633499	0.125208	1.54879	-0.292096	-0.028337	0.36946	-0.0348969	-0.477247	-0.397265	-0.545522	0.224296	0.0888893	1.07	0.258367	0.434478	0.523841	0.542543	0.00974462	0.999467	1	0.191691	0.00256308	0.491053	0.999535	0.925703	0.886474	0.999754	0.0089255	0.295235	0.0364702	0.0170302	0.0861908	0.00362369	0.598194	0.0188421	0.00109502	0.274049	0.0289915	0.724056	0.000695039	0.999941	0.985052	0.0853892	0.907462	0.0350312	0.0402541	0.00841468	0.362512	0.711816	0.00101717	0.624996	0.260114	0.218841	0.132294
TGGT1_223855	1.34292	-0.0562982	-0.0628752	0.187162	1.28019	0.130122	0.0310123	0.232088	0.178612	0.0910064	0.155859	-0.0453895	0.0974861	0.204001	0.144181	0.20868	0.0126625	0.144237	1.35734	0.158336	-0.0315409	0.0938608	1.36313	0.137457	0.075234	0.150664	-0.0434456	0.0130699	-0.0317893	-0.0243477	0.110899	0.00754088	1.08333	0.390998	0.178196	0.343823	0.264792	5.63418e-05	0.999467	1	0.29953	0.000135787	0.494556	0.999535	0.906433	0.511773	0.999754	0.345599	0.88296	0.58577	0.198549	0.393393	0.101603	0.951049	0.294206	1.06946e-05	0.297955	0.810361	0.593977	0.000144358	0.999941	0.884943	0.364488	0.854567	0.951354	0.866996	0.873546	0.50947	0.970257	0.000782547	0.200691	0.156147	0.0724728	0.0594043
TGGT1_223870	1.18878	0.176923	-0.149675	-0.790989	0.412981	-0.602089	0.286855	-0.00551837	-0.144661	-0.0210074	-1.47435	-0.688279	-1.30005	-0.800313	-0.628021	-0.837596	-0.0279743	-0.669391	0.889611	-1.05954	-0.20271	-0.892368	0.120727	0.0117814	-0.137115	-0.582213	0.190842	0.90176	0.231457	0.281968	-0.385207	0.49599	0.746155	-0.153428	-0.13109	-0.288748	-0.156957	0.00024897	0.999467	1	0.373471	0.554692	0.526035	0.999535	0.996079	0.731663	0.999754	0.00402681	0.658134	0.00524562	0.0251071	0.0477174	0.0115873	0.948084	0.0249311	0.00238777	0.0303573	0.439571	0.0304739	0.514323	0.999941	0.875065	0.195579	0.869494	0.13312	0.658705	0.507368	0.379308	0.30294	0.147445	0.530622	0.428144	0.350722	0.427072
TGGT1_223880	0.74612	-0.0844531	-0.121879	-0.154149	0.742071	-0.245048	0.208415	-0.174835	-0.290896	0.00369254	0.417681	0.557386	0.329523	0.39858	0.309911	0.310076	-0.0801861	0.217975	0.723625	-0.361903	-0.657301	-0.455485	0.560898	-0.183293	-0.307228	-0.247052	-0.095487	-0.646409	-0.626002	-0.525785	-0.314822	0.130418	0.996699	-0.513694	-0.32507	-0.629666	-0.3261	0.00895034	0.999467	1	0.63811	0.0252941	0.464819	0.999535	0.914174	0.467277	0.999754	0.0496131	0.339831	0.131012	0.0612279	0.173671	0.0542482	0.685065	0.195107	0.00121809	0.247189	0.0469151	0.194062	0.0400224	0.999941	0.57114	0.24507	0.797104	0.0295463	0.0283081	0.0144266	0.178221	0.703028	0.00242149	0.211148	0.289011	0.0117112	0.105875
TGGT1_223900	-0.455285	0.0538627	-0.512463	2.32291	1.55134	2.39937	1.94473	0.319929	-0.218803	0.136291	0.322017	-1.97012	0.362546	-0.120324	-0.0855455	0.00683821	0.12033	0.0491842	-1.02995	0.382743	0.397199	0.428099	-0.242126	0.166606	-0.373653	0.848819	-1.47239	0.515427	0.950345	0.866843	0.924238	0.487002	-0.920623	1.32192	1.00327	0.761631	1.12791	0.284423	0.999467	1	0.130433	0.185489	0.155213	0.999535	0.914174	0.823409	0.999754	0.306882	0.437276	0.457431	0.740984	0.899848	0.988229	0.843952	0.93453	0.0707847	0.469999	0.439388	0.536758	0.581703	0.999941	0.847732	0.0965046	0.327025	0.307719	0.107037	0.0692812	0.140012	0.435317	0.0737664	0.0503998	0.103816	0.186614	0.0371618
TGGT1_223910	-0.838847	-0.0846472	0.197722	0.19615	-0.704614	0.109299	-0.0152949	0.0350081	0.237209	0.124358	-0.499168	-0.711382	-0.586862	-0.4855	-0.574097	-0.461534	0.0317931	-0.554495	-0.548169	0.212834	0.695134	0.119918	-0.539641	-0.0956719	0.100311	0.183792	-0.0180023	0.702148	0.689527	0.677322	0.115883	-0.0139757	-0.686573	0.013603	-0.0110537	0.21292	0.108963	0.000686231	0.999467	1	0.319241	0.00496272	0.529935	0.999535	0.969956	0.475031	0.999754	0.0329446	0.196663	0.0150117	0.0463235	0.0376779	0.0182175	0.902227	0.011157	0.00190332	0.300536	0.0149112	0.560238	0.00862037	0.999941	0.857355	0.271576	0.924154	0.00764424	0.00622414	0.00105463	0.431581	0.945524	0.000936399	0.969014	0.968657	0.155904	0.508934
TGGT1_223915	3.10411	-0.247901	-1.33942	-0.398744	2.55131	-0.658699	0.0821664	0.175112	-1.15439	1.01028	-0.799889	-0.283258	-1.0322	-0.194884	-0.444787	-0.783287	-0.567349	-1.03791	2.04334	-0.478229	0.322395	-0.739345	3.48031	-0.815874	-2.1461	0.242786	0.631034	1.07685	0.461076	1.05759	0.00653961	0.736393	2.98924	0.346483	0.186595	-0.949565	1.19168	0.00593928	0.999467	1	0.751793	0.0347821	0.538526	0.999535	0.966535	0.523106	0.999754	0.449052	0.881274	0.260748	0.848542	0.542453	0.308589	0.520759	0.095785	0.0134674	0.564805	0.507489	0.260393	0.000641699	0.999941	0.547591	0.748173	0.480066	0.174887	0.1699	0.0165523	0.990806	0.105454	0.000495922	0.782348	0.873823	0.421493	0.219809
TGGT1_223920	-2.12283	-0.218364	0.00983293	-0.217726	-2.26743	-0.440148	-0.00667926	-0.102213	-0.0867342	-0.0162921	-0.0128888	0.191618	-0.234885	0.26588	0.0427539	0.104387	-0.152227	-0.122098	-1.88487	-0.210654	-0.290675	-0.437237	-2.24966	-0.0912593	-0.0833087	0.147114	0.359509	0.176956	-0.0973467	0.0754142	-0.0571736	0.372463	-1.98262	-0.0138298	0.100005	-0.000275747	0.0791886	1.33541e-05	0.999467	1	0.47654	3.06798e-05	0.104521	0.999535	0.906433	0.721388	0.999754	0.969982	0.627221	0.393602	0.371484	0.868509	0.740675	0.742475	0.656979	4.15928e-06	0.637672	0.508528	0.304711	0.000583041	0.999941	0.867256	0.641419	0.221585	0.595695	0.7279	0.801203	0.839767	0.405066	0.0006096	0.950866	0.432631	0.998768	0.568867
TGGT1_223930	0.518745	0.143974	-0.0634342	-0.310424	0.241859	-0.170075	-0.0881068	-0.0598288	-0.11763	-0.0793629	-0.174292	0.121722	-0.0333454	-0.154632	-0.0143641	-0.164801	-0.00217575	-0.0281746	0.322024	-0.221255	-0.038647	-0.0857498	0.274296	0.0142985	-0.0505095	-0.021229	0.284926	0.17123	0.154049	0.176318	0.138876	0.215591	0.396214	0.0831613	0.155548	0.0246184	0.0715543	0.00467096	0.999467	1	0.128693	0.0829707	0.403669	0.999535	0.917128	0.624725	0.999754	0.291676	0.641922	0.87086	0.332336	0.949326	0.205726	0.993157	0.86614	0.0303628	0.244308	0.808197	0.699125	0.0797507	0.999941	0.91777	0.904984	0.157621	0.30728	0.291905	0.164624	0.427047	0.267735	0.0155691	0.630488	0.232429	0.872664	0.602476
TGGT1_223940	-1.65658	-0.252853	0.0241001	0.541636	-1.10317	0.283009	0.0865178	-0.0399255	-0.0104415	-0.146674	0.996325	0.441107	0.741036	0.867742	0.611083	0.804248	-0.0550646	0.543194	-1.36735	0.454635	-0.32889	0.194868	-1.30868	0.101406	0.123298	0.655373	0.110623	-0.32287	-0.189635	-0.113934	0.416972	0.215761	-0.918586	-0.0998569	-0.0475955	-0.0718811	-0.198913	3.03465e-05	0.999467	1	0.131153	0.0035323	0.383218	0.999535	0.96052	0.979314	0.999754	0.00432749	0.440503	0.0118719	0.00928872	0.0293567	0.0104532	0.907393	0.04491	1.86999e-05	0.117801	0.283844	0.479724	0.000690864	0.999941	0.844039	0.0805663	0.835444	0.457897	0.658134	0.770146	0.228584	0.614009	0.0428756	0.717005	0.826382	0.69924	0.170669
TGGT1_223950	-0.0844257	0.117336	0.0526212	-0.439416	-0.44693	-0.320596	-0.118471	-0.0967098	-0.0390108	-0.0797228	-0.407973	0.015827	-0.29405	-0.125675	-0.0125331	-0.180286	-0.0446449	-0.0700781	-0.139051	-0.316356	-0.116536	-0.208016	-0.385956	-0.0226295	0.0281992	-0.831535	-0.403536	-0.406716	-0.685329	-0.619053	-0.698697	-0.49992	-0.951737	0.0184804	0.127572	0.074969	0.0432293	0.621045	0.999467	1	0.265636	0.152902	0.449064	0.999535	0.909358	0.877433	0.999754	0.0706428	0.98332	0.203041	0.522018	0.96256	0.350039	0.901123	0.757787	0.348566	0.127877	0.552282	0.327366	0.015079	0.999941	0.965003	0.00337583	0.317789	0.05756	0.00688071	0.00922441	0.00942257	0.0239257	0.000675038	0.946055	0.305098	0.581041	0.769665
TGGT1_223960	-1.46067	0.0121747	0.0122521	0.100047	-1.4687	0.109112	-0.165398	0.080418	0.0989435	-0.0411428	0.211776	0.0988414	0.221507	0.238142	0.246483	0.244944	0.0149802	0.249018	-1.45073	0.266064	0.0420105	0.270642	-1.31937	0.116206	0.126943	0.244217	0.13971	0.0504866	0.0270021	0.0319887	0.273119	-0.00698687	-1.22395	-0.0113106	-0.0804102	0.00510961	-0.126213	4.26754e-06	0.999467	1	0.587882	6.22613e-05	0.544141	0.999535	0.912931	0.797129	0.999754	0.249633	0.713617	0.246946	0.223697	0.241767	0.0813009	0.95505	0.102393	5.50599e-05	0.183886	0.827963	0.219792	0.000380121	0.999941	0.867132	0.108934	0.389898	0.755842	0.866664	0.774813	0.0805253	0.973504	0.000140161	0.958056	0.559846	0.989133	0.37393
TGGT1_223970	-1.33602	-0.0820847	-0.0686281	0.416178	-1.01404	0.331151	0.0317164	0.0704678	0.00935684	-0.158013	0.575905	0.141509	0.491012	0.178217	0.0927183	0.32155	0.150491	0.231119	-1.30907	0.384824	0.0832502	0.296305	-1.18052	0.223842	0.154556	0.412165	-0.00892066	-0.14255	0.256465	0.125327	0.346909	0.0417734	-1.30167	0.357433	0.302935	0.299132	0.140305	7.16543e-05	0.999467	1	0.184841	0.000676455	0.249964	0.999535	0.920216	0.979127	0.999754	0.037037	0.690739	0.0555224	0.488106	0.722995	0.135876	0.613538	0.277137	4.6222e-05	0.195869	0.739135	0.328635	0.00055695	0.999941	0.773126	0.113716	0.978652	0.557511	0.285674	0.521461	0.151548	0.892726	0.000874716	0.118774	0.0716917	0.114961	0.268486
TGGT1_223985	0.522571	-0.119812	-0.092077	-0.44211	0.131944	-0.566019	-0.0732145	-0.0774764	-0.162698	-0.108534	0.161303	0.588957	0.0391579	0.21318	0.0899916	0.218206	0.0133743	0.0905954	0.564524	-0.368696	-0.570649	-0.49679	0.120488	0.0265703	-0.0671942	-0.3577	0.082844	-0.500402	-0.551186	-0.544507	-0.459374	0.0265008	0.916194	-0.769028	-0.677719	-0.854019	-0.790843	0.0210286	0.999467	1	0.130445	0.670755	0.0701375	0.999535	0.953012	0.747722	0.999754	0.355171	0.270428	0.830045	0.222852	0.596035	0.121854	0.948237	0.51995	0.0029493	0.133614	0.0264695	0.086348	0.537576	0.999941	0.918052	0.086278	0.792649	0.0489096	0.0310949	0.00988082	0.0404642	0.927166	0.00273218	0.0481824	0.154357	0.00482262	0.0117473
TGGT1_224000	-1.4421	-0.167629	0.0151622	-0.152722	-1.47291	-0.328925	0.0563532	-0.151019	-0.130488	-0.0801331	-0.0706616	0.0734523	-0.242534	0.218915	0.0460436	-0.126343	-0.335154	-0.302047	-1.24664	-0.210432	-0.0645718	-0.386607	-1.58215	-0.0764373	-0.0626713	0.576535	0.728042	0.662678	0.37867	0.736394	0.422515	0.801864	-0.605627	-0.277461	-0.113713	-0.25761	-0.1984	0.000100731	0.999467	1	0.725107	0.00100424	0.388409	0.999535	0.906433	0.643392	0.999754	0.856174	0.9274	0.47415	0.478569	0.880551	0.698175	0.525839	0.296748	6.92324e-05	0.479539	0.828014	0.179365	0.000232847	0.999941	0.895587	0.0562069	0.062961	0.0663756	0.0628142	0.0165523	0.0858347	0.00844599	0.00501255	0.20665	0.529263	0.108388	0.134491
TGGT1_224010	2.32052	0.131933	-0.152174	2.1878	4.62177	2.32533	3.15351	-0.108864	-0.362154	-0.202411	-2.63282	-4.64076	-2.48001	-0.0243831	0.109477	-0.495211	-0.447914	-0.36956	1.94056	-0.957463	-0.441296	-0.838825	1.27736	0.0673931	-0.178876	-0.168198	-2.39488	2.48671	-0.117416	0.359818	-0.0245411	0.802999	1.60563	0.571721	0.672065	0.27713	0.45761	0.01465	0.999467	1	0.337591	0.0453401	0.327906	0.999535	0.983303	0.801787	0.999754	0.018298	0.38093	0.0172086	0.973659	0.867685	0.409649	0.604179	0.494151	0.00767909	0.165587	0.408256	0.180197	0.0229274	0.999941	0.959615	0.772727	0.31049	0.0134674	0.754472	0.378992	0.960234	0.104155	0.004612	0.680831	0.292353	0.776996	0.447563
TGGT1_224020	-1.15726	-0.0883659	0.123086	0.518134	-0.864769	0.428219	-0.00341317	0.202721	0.331942	0.158794	0.230008	-0.307257	0.139196	-0.0563242	-0.147764	0.136141	0.197481	0.0398952	-0.932249	0.522771	0.404826	0.42796	-0.677885	0.0388235	0.160271	-0.0791571	-0.604146	-0.288572	-0.000987185	-0.182011	-0.150392	-0.587267	-0.871337	-0.380553	-0.570352	-0.251564	-0.416099	0.000107177	0.999467	1	0.0795531	0.000689794	0.127796	0.999535	0.906433	0.305861	0.999754	0.391407	0.42732	0.615739	0.848542	0.599248	0.621355	0.687492	0.901356	0.000451878	0.0920233	0.183751	0.176288	0.00401897	0.999941	0.755916	0.735304	0.0367641	0.203283	0.996016	0.443664	0.49339	0.0422345	0.00103073	0.067074	0.00860866	0.15998	0.0247815
TGGT1_224030	1.46146	0.0201833	0.115438	-0.0526253	1.53826	-0.0341149	0.114696	-0.150108	-0.0276465	0.146636	-0.0625004	-0.023908	-0.0442827	-0.0183925	-0.00192254	0.113623	0.139702	0.124504	1.57676	-0.165246	-0.261849	-0.154266	1.59237	-0.301172	-0.18707	-0.553065	-0.506191	-0.472842	-0.515137	-0.6354	-0.514565	-0.372211	0.944056	-0.052314	0.112121	0.0710313	0.253255	2.23055e-05	0.999467	1	0.830246	8.07495e-05	0.924555	0.999535	0.906433	0.923706	0.999754	0.764771	0.948752	0.885708	0.932984	0.995856	0.531366	0.617987	0.645181	5.48717e-05	0.452518	0.182328	0.622116	0.00065368	0.999941	0.834377	0.0277232	0.06917	0.0580876	0.0348792	0.00869123	0.0841461	0.130656	0.00272494	0.843194	0.342089	0.655303	0.475986
TGGT1_224040	1.48469	0.362384	0.374308	0.140024	1.51115	0.500789	0.21183	0.10416	0.441088	-0.00344343	-0.954577	-1.10663	-0.596247	-0.993306	-0.63517	-0.76738	0.233243	-0.411569	1.47181	-0.067927	0.718162	0.283328	1.31238	0.0946346	0.436957	0.940359	0.794132	1.91393	1.95245	1.73879	1.31876	1.02473	1.43903	0.996782	0.885342	1.30865	0.878833	0.00401704	0.999467	1	0.844486	0.0198958	0.470446	0.999535	0.951072	0.581891	0.999754	0.0650729	0.351944	0.215452	0.0758472	0.233578	0.0604352	0.689467	0.278334	0.00557473	0.88959	0.0655896	0.536564	0.00294577	0.999941	0.810174	0.0257147	0.161784	0.00257283	0.00233412	0.000338902	0.0062987	0.0143845	0.000874716	0.0855589	0.02237	0.0347458	0.0515799
TGGT1_224050	0.248474	0.0728161	-0.0478074	-0.187706	0.0583092	-0.117939	0.070543	-0.0214275	-0.0634058	-0.0675542	0.159108	0.331611	0.228967	0.135872	0.20513	0.0902961	-0.0374266	0.155759	0.140083	-0.256854	-0.331068	-0.191561	-0.056733	0.0413627	-0.00878002	-0.0850901	0.0977763	-0.225153	-0.200764	-0.143567	0.00478361	0.187257	0.412742	-0.267273	-0.232271	-0.309318	-0.304359	0.131607	0.999467	1	0.331031	0.673443	0.513345	0.999535	0.970298	0.820067	0.999754	0.380159	0.309234	0.207439	0.43334	0.23389	0.548515	0.882172	0.292625	0.308604	0.259209	0.115512	0.408393	0.757669	0.999941	0.988204	0.600594	0.592173	0.190136	0.158794	0.258908	0.977614	0.396898	0.00870975	0.170125	0.149714	0.0811838	0.102709
TGGT1_224060	-0.24164	-0.0471467	0.0630131	-0.451639	-0.680037	-0.502397	-0.152644	-0.0358669	0.0336911	0.0242957	0.0230304	0.45966	-0.0266083	-0.118866	-0.169539	-0.0192621	0.108	-0.0746636	-0.113862	-0.29836	-0.260942	-0.353567	-0.478994	-0.0650174	-0.00311898	-0.455458	-0.00744704	-0.459418	-0.316218	-0.404086	-0.48518	-0.141866	-0.646291	-0.066007	-0.0162014	0.00402768	0.00344076	0.257978	0.999467	1	0.0692774	0.00401144	0.0645643	0.999535	0.967295	0.933065	0.999754	0.902032	0.278783	0.900693	0.445021	0.381878	0.89296	0.592599	0.651203	0.51492	0.114163	0.0898702	0.130913	0.025286	0.999941	0.997751	0.0172723	0.97488	0.0326343	0.0464763	0.00960795	0.0205432	0.394449	0.00127594	0.857983	0.926772	0.989133	0.990432
TGGT1_224070	-0.737523	0.00908189	-0.0236793	-0.164284	-0.819136	-0.156723	0.0747171	-0.105059	-0.123308	0.00201812	0.0134508	0.165183	0.0187174	0.605131	0.609481	0.148953	-0.445059	0.149836	-0.757208	-0.235951	-0.365615	-0.236346	-0.868288	-0.112276	-0.13793	0.320279	0.478482	0.32291	-0.26745	0.199952	0.347032	0.572284	-0.14889	-0.286796	-0.169135	-0.306003	-0.171803	0.00184986	0.999467	1	0.58374	0.00345304	0.571518	0.999535	0.906433	0.617958	0.999754	0.961931	0.687706	0.941839	0.0491242	0.0487759	0.568654	0.418671	0.533299	0.000484915	0.311529	0.129538	0.260655	0.000464995	0.999941	0.761333	0.351627	0.252216	0.415746	0.476684	0.549506	0.299791	0.116641	0.651344	0.119507	0.253148	0.0504093	0.193855
TGGT1_224080	1.19456	-0.450473	1.02424	1.02148	2.33057	0.584073	2.44075	-0.106361	0.857034	0.0567198	-1.81884	-2.66374	-2.25892	0.150386	-0.298682	-0.153517	-0.287653	-0.612353	2.62614	-1.41153	-1.23775	-1.87071	-0.0438954	-0.17666	0.803285	0.123831	-0.895175	1.93008	-0.030231	0.301468	-0.304519	1.55681	0.577933	0.758788	0.857444	1.68813	0.912139	0.0454575	0.999467	1	0.590365	0.158515	0.779057	0.999535	0.971941	0.549994	0.999754	0.0222348	0.458265	0.0118719	0.740314	0.477391	0.717359	0.607134	0.147112	0.00148806	0.0439533	0.0278222	0.0275312	0.943161	0.999941	0.822255	0.816511	0.657541	0.0411186	0.955952	0.488312	0.539541	0.0235457	0.233613	0.37674	0.185415	0.0891233	0.282061
TGGT1_224090	0.27615	-0.108021	-0.0880508	0.010582	0.474492	-0.103208	0.0871099	-0.21287	-0.293825	-0.102103	-0.0243297	-0.0502074	-0.134797	-0.0348157	-0.145963	-0.00994812	0.0327121	-0.125604	0.312944	-0.0772188	-0.0504655	-0.192526	0.310643	-0.114668	-0.204175	0.571173	0.559333	0.615595	0.627039	0.614345	0.480197	0.663861	1.15549	-0.325703	-0.0963718	-0.403531	-0.20307	0.21458	0.999467	1	0.982014	0.0994533	0.783448	0.999535	0.906433	0.366869	0.999754	0.923465	0.947661	0.507478	0.88272	0.362016	0.960387	0.878331	0.349781	0.0319059	0.761068	0.787488	0.378862	0.0945629	0.999941	0.707805	0.0182269	0.136698	0.0249224	0.00815912	0.00197881	0.0118361	0.0173623	0.000287748	0.306443	0.592104	0.0394483	0.245601
TGGT1_224100	0.617935	0.0358079	-0.0867812	-0.402745	0.377028	-0.367002	0.0296063	-0.174935	-0.239434	-0.31892	0.00434955	0.389086	0.0399744	-0.252624	-0.218594	0.0973153	0.357233	0.122976	0.542074	-0.433431	-0.513162	-0.402139	0.0523141	0.143858	0.0653207	0.0800574	0.480458	0.0963126	0.353604	0.0163961	0.136881	0.528739	1.10201	-0.42041	-0.220096	-0.473587	-0.545401	0.258554	0.999467	1	0.606901	0.352291	0.561403	0.999535	0.927699	0.652581	0.999754	0.995339	0.603314	0.942319	0.740976	0.714052	0.876174	0.403445	0.791063	0.145083	0.513598	0.09371	0.445586	0.892737	0.999941	0.968693	0.900102	0.257708	0.770816	0.0698121	0.916477	0.757341	0.0976585	0.00163444	0.494428	0.635585	0.139062	0.353319
TGGT1_224110	-1.50333	-0.120067	0.119864	0.657422	-0.843918	0.537238	-0.0378887	-0.0259739	0.0996432	0.0698403	-0.0524228	-0.723969	-0.175225	-0.187311	-0.311683	-0.0387982	0.156738	-0.168045	-1.25191	0.697721	0.75913	0.569253	-0.71242	-0.101202	0.0171984	0.271949	-0.393797	0.342044	0.479757	0.342851	0.168719	-0.411011	-1.31254	0.0616901	0.0991769	0.185408	0.164455	3.71919e-05	0.999467	1	0.0749055	0.00299749	0.0876961	0.999535	0.962968	0.687133	0.999754	0.861701	0.222431	0.420521	0.537393	0.218631	0.878679	0.558678	0.352031	3.67398e-05	0.0739038	0.0272119	0.102041	0.00881985	0.999941	0.973853	0.258491	0.128123	0.0656072	0.0195984	0.0136126	0.342052	0.131649	0.000141212	0.764184	0.469097	0.187558	0.151165
TGGT1_224130	-2.50813	-0.194661	0.0409536	1.88239	-0.692073	1.68171	0.484769	0.0307955	0.077545	-0.0404587	1.67368	-0.222064	1.47628	1.14565	0.947026	1.19725	0.0601834	0.995285	-2.27004	1.39692	0.22289	1.19543	-1.18801	0.0655085	0.105261	1.71659	-0.168947	0.0611538	0.594897	0.555576	1.53483	0.33463	-0.976089	0.161321	0.141656	0.20556	0.0965957	6.96301e-06	0.999467	1	0.0159627	0.0171733	0.0120787	0.999535	0.966424	0.765164	0.999754	0.00307341	0.697601	0.00335955	0.0125717	0.0247649	0.0106889	0.924623	0.017828	1.4591e-06	0.0334131	0.582421	0.0328459	0.00213398	0.999941	0.851231	0.0168482	0.814473	0.930566	0.368853	0.324578	0.0215105	0.594696	0.122669	0.523775	0.34358	0.137714	0.58059
TGGT1_224140	2.43964	-0.208808	-1.64599	1.16742	3.55562	0.963954	1.73919	0.0739156	-1.60015	0.132607	-0.22907	-1.36179	-0.436723	0.679351	0.470605	-0.113382	-0.75877	-0.328707	0.992439	-0.559036	-0.427833	-0.779318	1.94411	-0.0571332	-1.7208	0.274659	-0.918036	0.514848	-0.38366	0.420475	0.0770826	0.849104	2.30902	0.405312	0.337458	-1.2693	0.475594	0.000728672	0.999467	1	0.407522	0.0193988	0.537311	0.999535	0.971941	0.375579	0.999754	0.741798	0.577216	0.581686	0.224727	0.526073	0.866211	0.509288	0.659675	0.224441	0.332459	0.481959	0.271532	0.0028282	0.999941	0.57114	0.558935	0.514597	0.346584	0.18984	0.395674	0.901678	0.0608574	0.00045088	0.461163	0.535903	0.31535	0.416806
TGGT1_224150	-0.955584	0.34369	0.171437	-0.0165689	-0.9838	0.334541	0.270664	-0.0075842	0.167299	0.0879267	-0.841735	-0.856886	-0.504199	-0.728827	-0.389693	-0.823372	-0.087433	-0.485588	-1.11663	-0.280024	0.562485	0.0570059	-1.13793	-0.10214	0.0664786	-0.329907	-0.319079	0.532208	0.411932	0.520237	0.0344276	-0.0308018	-1.55258	0.241273	0.258593	0.411943	0.341681	0.000733682	0.999467	1	0.982362	0.060969	0.636821	0.999535	0.995533	0.591048	0.999754	0.0199978	0.440503	0.153753	0.0278346	0.251666	0.0177851	0.881902	0.158531	0.000543703	0.349724	0.139626	0.898567	0.00103596	0.999941	0.915781	0.414521	0.691677	0.303158	0.401472	0.234359	0.944756	0.954798	0.00974264	0.335725	0.129782	0.0527499	0.0360643
TGGT1_224160	-1.08693	0.218525	0.183488	0.665705	-0.36984	0.88994	0.35617	-0.0713004	0.118532	-0.081069	0.544432	-0.135382	0.760188	0.0895683	0.303665	0.40301	0.320362	0.611644	-1.10516	0.31399	-0.0675105	0.524282	-0.781977	0.0044364	0.1871	-1.00591	-1.67984	-1.5397	-1.08715	-1.38474	-0.766009	-1.30224	-2.12766	0.00885298	0.0931178	0.198441	0.00662464	6.35037e-05	0.999467	1	0.197032	0.341865	0.150142	0.999535	0.914174	0.669705	0.999754	0.0184354	0.880222	0.0251509	0.688009	0.372437	0.0367108	0.402547	0.0445959	0.000691213	0.231079	0.789683	0.16596	0.00612533	0.999941	0.774875	0.0247654	0.0399063	0.0124769	0.0401258	0.00491542	0.0916396	0.0211341	0.0021207	0.965648	0.451591	0.284787	0.980113
TGGT1_224170	0.205913	0.424449	0.125525	2.09707	1.44498	2.53936	0.864107	0.864462	0.939564	-0.188816	0.501691	-1.58186	0.927702	-0.274022	0.143701	-0.291816	0.0220601	0.116939	-0.119639	1.23846	1.55868	1.65278	0.407848	1.03848	1.11941	-1.42951	-3.55406	-1.9145	-1.13125	-1.10385	-0.989736	-2.65332	-1.43984	0.236832	-0.625284	0.288245	-0.819476	0.663312	0.999467	1	0.107033	0.15414	0.0916659	0.999535	0.906433	0.404132	0.999754	0.330146	0.439458	0.141746	0.614493	0.848242	0.647933	0.988933	0.88503	0.830152	0.0833904	0.0660374	0.068963	0.43649	0.999941	0.564417	0.0289282	0.0358602	0.0159008	0.050378	0.110732	0.1253	0.00750841	0.0130581	0.668785	0.41603	0.63175	0.238765
TGGT1_224180	-0.0375784	0.381295	0.212428	2.75318	2.53399	3.15171	2.97957	0.193544	0.392469	0.343409	-0.630855	-3.34163	-0.24512	0.0203939	0.403904	-0.152745	-0.156216	0.218678	-0.199702	-0.215173	-0.0422194	0.153771	-0.0942087	-0.159885	0.0348419	-0.482269	-3.2574	0.145855	-0.50119	-0.299551	-0.08451	-0.248919	-0.511631	-0.00870155	-0.189247	0.180667	0.144862	0.938351	0.999467	1	0.236806	0.167994	0.205317	0.999535	0.919678	0.646162	0.999754	0.219069	0.440503	0.448918	0.973464	0.275073	0.77355	0.776879	0.611552	0.659213	0.728203	0.934226	0.783865	0.78829	0.999941	0.984262	0.334165	0.191598	0.600362	0.0998658	0.344396	0.835462	0.572213	0.0717012	0.988851	0.711338	0.760229	0.627119
TGGT1_224190	-0.935898	-0.0211279	0.23387	0.262498	-0.672536	0.239254	0.0816177	-0.0263254	0.213903	0.0705996	-0.0703069	-0.348652	-0.093987	-0.236033	-0.260756	-0.151016	0.0926409	-0.180291	-0.669414	0.182038	0.353529	0.152889	-0.658863	-0.102233	0.130827	-0.175444	-0.442081	-0.0860134	0.0793432	0.00539784	-0.177801	-0.341954	-1.06214	-0.068022	-0.0294124	0.171489	0.0366523	0.000133079	0.999467	1	0.16494	0.00082901	0.182952	0.999535	0.958341	0.475177	0.999754	0.721483	0.270428	0.626456	0.209613	0.184729	0.34925	0.728262	0.291489	0.00207552	0.332793	0.0861908	0.446355	0.00208373	0.999941	0.839402	0.479312	0.139588	0.769133	0.784485	0.983977	0.486584	0.225896	0.00585471	0.715582	0.800026	0.411089	0.754308
TGGT1_224200	0.0911191	0.150653	0.153675	-0.0241741	0.111823	0.124221	-0.0116139	-0.0671936	0.0923945	-0.151108	0.00733464	0.0134143	0.154844	-0.133614	0.0136451	-0.0739564	0.0669411	0.0686925	0.109134	-0.0112568	0.0803501	0.131593	-0.00371752	0.0785899	0.230611	0.367675	0.387266	0.380576	0.521859	0.474009	0.53594	0.394324	0.46638	-0.0234288	0.0570639	0.136012	-0.0983363	0.618553	0.999467	1	0.924825	0.394396	0.543999	0.999535	0.917128	0.762497	0.999754	0.978244	0.972405	0.512407	0.57278	0.958056	0.706003	0.811612	0.72134	0.528842	0.966071	0.647389	0.560318	0.979151	0.999941	0.705103	0.0725529	0.0551495	0.0815649	0.0117049	0.00695594	0.0129775	0.0508181	0.00392748	0.913555	0.691093	0.488787	0.489112
TGGT1_224205	-0.312996	-0.00123006	-0.0302531	-0.229776	-0.69299	-0.232722	-0.105834	0.122875	0.0981526	0.0191121	-0.210044	0.00486621	-0.214652	-0.281914	-0.287295	-0.205651	0.0840597	-0.215248	-0.334005	-0.121973	0.104672	-0.132305	-0.543525	0.0979052	0.0667884	-0.449528	-0.225719	-0.221238	-0.148216	-0.212416	-0.433848	-0.312234	-0.776457	-0.00569739	-0.118203	-0.0332934	-0.103383	0.0706017	0.999467	1	0.296843	0.014447	0.260826	0.999535	0.917128	0.804246	0.999754	0.257932	0.987555	0.207304	0.150147	0.119605	0.181683	0.683619	0.12979	0.0293101	0.530857	0.523148	0.48168	0.0125731	0.999941	0.918855	0.0485358	0.354638	0.28287	0.435148	0.178952	0.0441734	0.164783	0.0043526	0.984632	0.713174	0.859249	0.648397
TGGT1_224210	-1.2337	0.0112112	0.0653202	0.810726	-0.416125	0.819275	0.0955961	-0.0338971	0.0367746	-0.108169	1.04381	0.220165	1.05234	0.614667	0.621611	0.900779	0.294838	0.903302	-1.16943	0.716389	-0.164386	0.719267	-0.594974	0.0685466	0.131742	1.01588	0.199642	-0.0106217	0.422025	0.147683	1.04338	0.314415	-0.859514	0.622462	0.66764	0.690718	0.555061	1.83566e-05	0.999467	1	0.0149835	0.00835486	0.0125544	0.999535	0.952629	0.914972	0.999754	0.00307341	0.463133	0.00431776	0.0158564	0.0321339	0.00234146	0.396601	0.00378979	9.51268e-05	0.0306553	0.308636	0.0304739	0.00304681	0.999941	0.843878	0.000610734	0.22625	0.960738	0.0263079	0.232677	0.000646759	0.0903829	0.000503803	0.0178913	0.00225353	0.0156774	0.00669077
TGGT1_224220	-0.556026	-0.0247551	0.0367653	0.109712	-0.443823	0.0814839	0.00792505	-0.0280084	0.0129606	0.027609	0.420734	0.296041	0.392997	0.321855	0.293277	0.371406	0.0577151	0.338327	-0.483044	0.102265	-0.249172	0.069843	-0.39899	-0.0612248	-0.0273658	0.308957	0.194909	-0.0926447	0.00812828	-0.0293	0.300619	0.221637	-0.294827	0.0320448	0.0712052	0.0704421	0.0941493	0.00197548	0.999467	1	0.565438	0.00931585	0.684538	0.999535	0.957794	0.965666	0.999754	0.0391176	0.35704	0.0606856	0.088061	0.159462	0.0190849	0.796398	0.0466978	0.00570254	0.556805	0.131226	0.748482	0.0186732	0.999941	0.967601	0.0550741	0.271274	0.553484	0.956773	0.800265	0.0675018	0.202251	0.0170676	0.874912	0.589873	0.664952	0.479684
TGGT1_224230	1.94418	0.159245	-0.325297	-0.724648	1.58129	-0.566082	-0.0530686	-0.350214	-0.665555	-0.146074	-0.80599	-0.0988441	-0.649735	-0.391952	-0.236399	-0.562429	-0.162616	-0.410415	1.50598	-0.667875	-0.0921755	-0.517129	1.50738	-0.202955	-0.530974	0.792243	1.51176	1.61718	1.20241	1.38345	0.970644	1.47638	2.42103	0.308992	0.689307	0.0110583	0.540915	2.47075e-05	0.999467	1	0.0242679	0.000588187	0.0409629	0.999535	0.906433	0.305861	0.999754	0.00558785	0.752537	0.0121175	0.0683779	0.225192	0.0139588	0.635879	0.0492704	4.99435e-05	0.0837151	0.794033	0.166096	0.00116989	0.999941	0.547591	0.0322535	0.0103942	0.0103678	0.0238536	0.003812	0.0175003	0.0158945	0.00151718	0.47871	0.066567	0.978356	0.0369607
TGGT1_224235	-1.80723	0.00542855	0.176343	1.40217	-0.514888	1.40599	0.193418	0.0874734	0.264228	0.246195	1.11137	-0.30433	1.11282	0.599688	0.599978	0.916619	0.324689	0.912051	-1.6236	1.21015	0.315536	1.20609	-0.436771	-0.167175	0.00566079	0.874275	-0.53488	-0.218876	0.295424	-0.00924013	0.894804	-0.320891	-1.31324	0.374755	0.290391	0.54115	0.53226	8.50416e-05	0.999467	1	0.020669	0.0135558	0.0112369	0.999535	0.929139	0.367007	0.999754	0.0135057	0.407312	0.00620177	0.129601	0.0822874	0.0133576	0.396601	0.00816298	1.55145e-05	0.0404814	0.220125	0.025568	0.050523	0.999941	0.990427	0.0188448	0.0451668	0.21066	0.0947604	0.948767	0.00446591	0.213937	0.000134576	0.30784	0.0688997	0.0107392	0.0158905
TGGT1_224240	0.448566	0.0893873	-0.0622425	0.00917718	0.560273	0.0946924	0.118498	-0.126479	-0.183152	-0.0570234	-0.0591506	-0.0827917	0.0269271	-0.062693	0.0228879	-0.107279	-0.0366496	-0.0248594	0.307894	-0.107942	0.0161071	-0.0269432	0.408138	-0.0746834	-0.138581	0.250256	0.236093	0.327885	0.333918	0.390396	0.355315	0.373748	0.66372	0.0177803	0.157592	-0.0391209	0.0963062	0.00735397	0.999467	1	0.963944	0.00336844	0.695556	0.999535	0.906433	0.472465	0.999754	0.709548	0.742974	0.909853	0.67841	0.932021	0.379774	0.868786	0.901653	0.0619187	0.57035	0.933408	0.929724	0.0351331	0.999941	0.822255	0.0955282	0.201748	0.069758	0.0497326	0.0130249	0.084816	0.089258	0.0016175	0.933385	0.221943	0.800043	0.624099
TGGT1_224260	0.268016	-0.00137514	0.0699001	-0.0916199	0.192422	-0.0975637	0.301137	-0.04234	0.0336042	-0.00491167	0.285884	0.362873	0.281524	0.274776	0.269604	0.175021	-0.0915641	0.165866	0.35142	-0.391481	-0.552575	-0.40132	-0.0913002	-0.0421804	0.0257846	-0.593354	-0.50552	-0.8609	-0.848762	-0.737365	-0.577	-0.186307	0.275114	-0.618536	-0.563529	-0.543653	-0.57314	0.180321	0.999467	1	0.759557	0.38653	0.733653	0.999535	0.957594	0.930455	0.999754	0.162168	0.425655	0.14504	0.168664	0.159404	0.300533	0.720886	0.315325	0.0214636	0.252572	0.103004	0.257501	0.738336	0.999941	0.969144	0.031918	0.149137	0.0190814	0.0172443	0.00898744	0.035654	0.62165	0.21331	0.0352093	0.0492204	0.00846966	0.0345901
TGGT1_224270	1.47475	0.0852285	-0.20666	-0.460074	1.26814	-0.378644	-0.0481469	-0.276161	-0.476358	-0.0552861	-0.0517711	0.393884	0.0306188	0.107927	0.189623	0.0382716	-0.0613478	0.116602	1.19763	-0.410584	-0.436103	-0.333757	1.2825	-0.224539	-0.433022	0.225951	0.682723	0.295767	0.137385	0.218517	0.328855	0.652451	1.94689	-0.264727	0.0273925	-0.462195	-0.032364	0.000124106	0.999467	1	0.0686217	0.00163717	0.114981	0.999535	0.906433	0.396162	0.999754	0.785988	0.283294	0.882063	0.543872	0.325313	0.823439	0.806361	0.49186	0.000226179	0.284177	0.230092	0.39794	0.00359688	0.999941	0.57114	0.301557	0.0373586	0.223436	0.530967	0.25126	0.156262	0.138925	0.000387272	0.509324	0.94738	0.144483	0.859984
TGGT1_224275	2.09007	-0.168808	0.972478	-0.449801	2.00366	-0.613246	-0.301504	-0.354014	0.576579	0.443481	-1.09924	-0.709058	-1.27767	-0.273246	-0.44596	-0.275989	-0.00253065	-0.45131	3.21468	-0.140289	0.151986	-0.31753	2.76369	-0.803885	0.117274	-0.399066	0.0555407	0.712516	-0.113242	-0.0935278	-0.549038	-0.239764	1.76292	-0.0666252	0.283987	0.865164	0.721238	0.00126316	0.999467	1	0.641279	0.0453216	0.546203	0.999535	0.917128	0.703972	0.999754	0.0528268	0.64633	0.0416932	0.590245	0.411014	0.473618	0.99794	0.269561	0.000383112	0.732236	0.706537	0.470491	0.000769108	0.999941	0.976429	0.301485	0.962418	0.165316	0.812244	0.807912	0.176941	0.562225	0.00766939	0.958512	0.703168	0.409073	0.359424
TGGT1_224280	-0.271118	0.117195	-0.108903	0.126643	-0.102276	0.240964	0.18794	-0.067268	-0.171462	-0.0691784	0.219278	0.0772326	0.333036	-0.0447247	0.0686547	0.0132279	0.0656846	0.123102	-0.488272	-0.0594379	-0.0550485	0.0496344	-0.336027	-0.00369966	-0.114595	0.251347	0.119499	0.0509847	0.314879	0.268421	0.386358	0.326337	-0.0586537	0.0205675	0.0995815	-0.085521	0.0259152	0.0634998	0.999467	1	0.481412	0.48253	0.255599	0.999535	0.917128	0.56226	0.999754	0.1977	0.779021	0.112045	0.794492	0.74421	0.930377	0.780565	0.457943	0.00966984	0.731635	0.71939	0.827373	0.026394	0.999941	0.851175	0.299837	0.703555	0.867682	0.271686	0.237088	0.157097	0.242262	0.812999	0.914668	0.507449	0.65575	0.842432
TGGT1_224290	0.0898627	-0.112426	0.146835	0.137449	0.00378945	0.0208288	0.0539657	0.191798	0.345343	0.0157546	0.6312	0.478216	0.516717	0.242082	0.126747	0.35035	0.116308	0.230399	0.357428	0.0831924	-0.248337	-0.036496	-0.00735525	0.170432	0.316982	0.309301	0.170243	-0.301982	0.0881285	-0.00801712	0.214607	0.241365	0.717911	-0.337924	-0.518469	-0.186301	-0.507068	0.601102	0.999467	1	0.679526	0.986023	0.953358	0.999535	0.906433	0.297869	0.999754	0.0297451	0.409192	0.0464112	0.251982	0.500867	0.0602841	0.558987	0.146169	0.0254202	0.695097	0.0950354	0.872937	0.961154	0.999941	0.564417	0.120787	0.566958	0.180387	0.517008	0.950644	0.199137	0.168097	0.000786968	0.0855589	0.00544277	0.260962	0.0369607
TGGT1_224310	-0.612553	-0.106419	0.154211	1.07005	-0.269707	0.95848	0.563128	0.700755	0.862404	0.776506	0.352719	-0.731853	0.244212	-0.204684	-0.314208	0.0360236	0.248152	-0.0780802	-0.338441	0.506166	0.492321	0.392825	-0.0294096	-0.0798454	0.0736804	0.526469	-0.544476	0.192783	0.75004	0.52123	0.439116	0.0354912	0.441968	-0.546527	-1.23354	-0.384096	-0.461711	0.00347054	0.999467	1	0.0255291	0.244925	0.0322527	0.999535	0.114697	0.0238248	0.126035	0.103788	0.270428	0.253614	0.34878	0.206825	0.844677	0.439792	0.685266	0.0650353	0.0728125	0.0547417	0.157252	0.877135	0.999941	0.908791	0.0597075	0.170581	0.493373	0.0357804	0.0367208	0.111267	0.915033	0.101183	0.0282327	0.000589716	0.106104	0.0394372
TGGT1_224320	1.22519	0.0146271	-0.282892	-0.741748	0.713066	-0.726773	0.143407	-0.228911	-0.504574	-0.135204	-0.75751	-0.031841	-0.745751	-0.540766	-0.528991	-0.628269	-0.0806734	-0.620199	0.954023	-0.877486	-0.235534	-0.871953	0.453223	-0.0952042	-0.380793	-0.75997	-0.0234612	0.0139817	-0.20593	-0.104838	-0.726737	0.137047	0.330265	0.122171	0.374104	-0.143938	0.235021	0.000464896	0.999467	1	0.0877187	0.0377618	0.111832	0.999535	0.906433	0.366379	0.999754	0.0183924	0.959433	0.0221428	0.0678947	0.106081	0.0252334	0.81761	0.0352879	0.00372604	0.0466464	0.408256	0.0538485	0.0674517	0.999941	0.691115	0.0750859	0.969684	0.975781	0.640316	0.780627	0.0948708	0.776888	0.417961	0.721732	0.0515191	0.706531	0.212908
TGGT1_224330	0.615299	0.105712	0.155949	-0.284951	0.313825	-0.18152	-0.0972161	-0.0101497	0.151906	0.00355072	-0.569356	-0.299893	-0.466532	-0.652879	-0.550665	-0.575903	0.0847879	-0.477567	0.6742	-0.186317	0.407944	-0.0888594	0.43849	-0.0194553	0.135853	-0.499625	-0.219418	0.0889219	0.173286	0.107974	-0.376725	-0.297892	0.211996	-0.113715	-0.0931431	0.0454515	-0.0941015	0.00135144	0.999467	1	0.126052	0.0323977	0.328251	0.999535	0.990224	0.570728	0.999754	0.0136194	0.338308	0.0374851	0.0107283	0.0378703	0.00543455	0.721774	0.019033	0.000830878	0.251814	0.0314906	0.637661	0.00730665	0.999941	0.808884	0.0131786	0.233163	0.619081	0.230378	0.421851	0.0456074	0.0978738	0.109092	0.576644	0.46727	0.812559	0.474901
TGGT1_224340	-0.777849	-0.273796	-0.0675515	-0.0866074	-0.948933	-0.362214	-0.125308	0.0586152	-0.00364015	-0.0926464	0.398999	0.4714	0.123515	0.744955	0.468006	0.653145	-0.0827949	0.370861	-0.560904	0.0396731	-0.594056	-0.241391	-0.891733	0.145501	0.0758436	-0.152745	-0.0713124	-0.532899	-0.87611	-0.772025	-0.409348	-0.177517	-0.922084	-0.0239569	-0.0726106	-0.0896208	-0.170033	0.000426692	0.999467	1	0.677034	0.000241027	0.133194	0.999535	0.924626	0.992452	0.999754	0.0609406	0.217323	0.576694	0.0113985	0.0861908	0.00679403	0.743597	0.0874085	0.0142098	0.856121	0.0181408	0.309523	0.00112314	0.999941	0.918391	0.402592	0.705886	0.0216873	0.00416345	0.00201128	0.0631152	0.338857	0.000648695	0.917578	0.580321	0.715828	0.396233
TGGT1_224350A	-0.666919	-0.0463614	0.107574	-0.270482	-1.06072	-0.319535	-0.0928737	0.0917468	0.205077	0.0287024	-0.00851179	0.2479	-0.0579001	0.179895	0.129616	0.0929651	-0.0781846	0.0393489	-0.508776	-0.176315	-0.251311	-0.230343	-0.914123	0.0571996	0.163795	-0.476807	-0.211485	-0.450421	-0.636255	-0.537945	-0.506986	-0.285305	-1.34318	0.176873	0.095772	0.287524	0.120096	0.00424455	0.999467	1	0.207733	0.00146535	0.150471	0.999535	0.92735	0.549429	0.999754	0.966608	0.42732	0.780056	0.347086	0.500468	0.571181	0.759394	0.829216	0.00265282	0.389789	0.173034	0.297979	0.00109973	0.999941	0.755916	0.0227381	0.277227	0.0398319	0.00960489	0.00651962	0.0175823	0.151407	0.000208787	0.499445	0.738841	0.0544295	0.518852
TGGT1_224350B	-0.821755	0.074782	0.109605	-0.299887	-1.26342	-0.22749	-0.14333	0.113488	0.228469	-0.0372432	0.0642852	0.350287	0.136313	0.168272	0.239302	0.0731221	-0.0870842	0.140448	-0.778784	-0.155376	-0.210129	-0.0877742	-1.13194	0.144805	0.253171	-0.0841281	0.210715	-0.130476	-0.231955	-0.125385	0.00735445	0.0863448	-1.0825	0.156783	0.0546439	0.26996	0.0131088	0.000420297	0.999467	1	0.136527	0.00046586	0.209989	0.999535	0.917128	0.489176	0.999754	0.734009	0.264406	0.428886	0.334148	0.16837	0.650335	0.724575	0.367986	0.000177708	0.417902	0.237886	0.676823	0.000464995	0.999941	0.596412	0.594911	0.202827	0.385134	0.0881761	0.325036	0.962917	0.622041	0.000238974	0.511795	0.848896	0.0686635	0.946332
TGGT1_224460	-1.11104	-0.109281	-0.115551	0.742647	-0.371193	0.625387	0.314519	-0.0360786	-0.146574	-0.0852755	0.832888	0.0747706	0.720331	0.0803366	-0.0324362	0.214234	0.141563	0.0977843	-1.11632	0.426945	0.232972	0.310799	-0.740565	0.0431044	-0.073371	0.639941	-0.103525	-0.172648	0.582331	0.461196	0.54532	0.228206	-0.212752	-0.282146	-0.234936	-0.3944	-0.324791	0.000195885	0.999467	1	0.152474	0.30312	0.238026	0.999535	0.956431	0.733148	0.999754	0.011706	0.943148	0.0346486	0.677455	0.913484	0.18194	0.581188	0.648895	0.00105852	0.0937405	0.234458	0.271474	0.0117005	0.999941	0.953772	0.0718545	0.876938	0.691773	0.173277	0.156177	0.137044	0.555507	0.537948	0.25505	0.125409	0.242126	0.328973
TGGT1_224470	1.03202	-0.15464	-0.200348	0.0886823	1.14121	-0.0717864	-0.065371	-0.0504336	-0.245632	0.0262835	0.180757	0.0768236	0.0228934	0.0597527	-0.0985561	0.247483	0.195488	0.085366	0.995615	0.153955	-0.0765158	-0.00930543	1.25855	-0.0822284	-0.283757	0.697752	0.607456	0.536614	0.659272	0.483797	0.558968	0.559426	1.13596	0.575828	0.638444	0.379468	0.660204	3.76694e-05	0.999467	1	0.790783	0.00184519	0.842947	0.999535	0.920724	0.482603	0.999754	0.323322	0.89846	0.923355	0.698143	0.624521	0.0813009	0.459037	0.615317	0.000377466	0.484311	0.715195	0.977394	0.00046096	0.999941	0.664799	0.00560601	0.0978343	0.0469569	0.0147919	0.0144784	0.0197829	0.0540896	0.000675358	0.00846553	0.00213735	0.151306	0.00327361
TGGT1_224480	0.547808	-0.140529	-0.169907	-0.40489	0.264479	-0.549715	-0.0962885	-0.147103	-0.312706	-0.154854	-0.132561	0.259013	-0.275692	0.465464	0.321093	0.149429	-0.30712	0.00145114	0.528255	-0.307598	-0.442507	-0.45639	0.229355	0.0027965	-0.170795	0.62255	1.02388	0.772112	0.177003	0.504507	0.49877	0.945855	1.44585	-0.293468	-0.132735	-0.459399	-0.292033	0.00584515	0.999467	1	0.084825	0.104149	0.0422818	0.999535	0.906433	0.399464	0.999754	0.480005	0.468319	0.189909	0.0263234	0.114364	0.320968	0.396601	0.994676	0.00979115	0.255546	0.110463	0.149162	0.292535	0.999941	0.813914	0.00811539	0.00623651	0.0146808	0.281355	0.0125873	0.0222014	0.0152053	0.000280948	0.189927	0.375643	0.0901304	0.0938982
TGGT1_224490	-0.617077	0.179136	0.0179156	-0.101782	-0.761449	0.0754297	-0.143077	0.0156204	0.0359098	-0.216191	-0.0481837	0.0383448	0.128135	-0.340323	-0.164909	-0.00735876	0.340799	0.162612	-0.768203	0.041905	0.0714726	0.212786	-0.809007	0.225308	0.239455	-0.244853	-0.145926	-0.177812	0.115003	-0.206268	-0.0472756	-0.271401	-1.06768	0.190502	0.182058	0.204198	-0.0387679	0.00341334	0.999467	1	0.627776	0.00171185	0.78347	0.999535	0.989131	0.913238	0.999754	0.815123	0.901662	0.615351	0.117027	0.557697	0.968216	0.396601	0.457943	0.00169768	0.866914	0.757974	0.448911	0.00179544	0.999941	0.597438	0.250772	0.553849	0.435106	0.604588	0.25658	0.864429	0.305053	0.00193948	0.48213	0.329755	0.209035	0.758826
TGGT1_224510	-0.0734759	0.162383	-0.00374974	-0.18569	-0.290504	-0.0253519	0.0338866	0.00717432	0.00929617	-0.0703403	0.0302998	0.200827	0.18981	-0.133895	0.024629	-0.0677269	0.0741405	0.0864231	-0.226892	-0.217843	-0.131906	-0.0638076	-0.371263	0.0721456	0.0668754	-0.3559	-0.175401	-0.367318	-0.202379	-0.257105	-0.17579	-0.122477	-0.370729	-0.0760959	-0.071388	-0.0756417	-0.146335	0.61705	0.999467	1	0.275912	0.0397867	0.898651	0.999535	0.991391	0.976237	0.999754	0.86483	0.410346	0.28371	0.405801	0.901329	0.61653	0.724098	0.571673	0.117094	0.187047	0.312893	0.740928	0.010697	0.999941	0.885994	0.0702536	0.397778	0.097543	0.274798	0.107286	0.356125	0.524892	0.0481321	0.664997	0.573562	0.617183	0.196586
TGGT1_224520	-0.893225	-0.235342	-0.00565079	0.478145	-0.274065	0.234919	-0.116353	-0.178916	-0.179054	-0.0630393	0.490227	-0.00184981	0.252052	0.319131	0.080192	0.371678	0.0610862	0.129039	-0.65967	0.592356	0.242025	0.34993	-0.190307	-0.12162	-0.12851	1.04416	0.567059	0.573004	0.747365	0.707534	0.823974	0.466722	0.20852	-0.0790014	0.110751	-0.081618	0.0433386	0.000802513	0.999467	1	0.352761	0.448219	0.660456	0.999535	0.906433	0.468797	0.999754	0.0512357	0.997548	0.235219	0.188726	0.737589	0.167226	0.902918	0.628417	0.00102361	0.0573347	0.369931	0.174769	0.276032	0.999941	0.827749	0.00797884	0.299304	0.080966	0.0409677	0.0378385	0.0161068	0.130371	0.39114	0.75863	0.360106	0.533249	0.83135
TGGT1_224530	-0.692974	-0.128229	-0.0721878	0.300091	-0.328019	0.166933	-0.0138984	-0.0980912	-0.164302	-0.181138	0.861355	0.547722	0.730972	0.735826	0.604072	0.8103	0.0828406	0.67394	-0.629285	0.313503	-0.47559	0.177385	-0.4682	0.077856	0.00433379	0.335133	0.0326106	-0.508266	-0.378489	-0.440427	0.222205	0.0367625	-0.0681778	-0.310368	-0.201017	-0.378834	-0.386708	0.00152449	0.999467	1	0.334051	0.152736	0.570513	0.999535	0.909358	0.529046	0.999754	0.00612858	0.344538	0.00954001	0.0141065	0.0308074	0.0119444	0.877888	0.0249175	0.000473672	0.164254	0.113578	0.393733	0.0144456	0.999941	0.991737	0.23779	0.943001	0.153086	0.260317	0.179997	0.402556	0.917753	0.803393	0.132468	0.238415	0.0205568	0.0232394
TGGT1_224540	-0.215505	-0.413436	0.190887	-0.486474	-0.332854	-0.902205	0.130778	-0.384488	-0.185587	-0.172712	0.542942	1.02584	0.126459	1.00849	0.590226	0.881848	-0.118019	0.458922	0.410941	-0.613843	-1.48067	-1.03792	-0.616289	-0.216813	-0.0276405	-0.509398	-0.0199557	-1.03877	-1.50321	-1.36649	-0.905525	0.12418	0.241454	-0.97924	-0.585368	-0.781881	-0.761269	0.421857	0.999467	1	0.207733	0.412034	0.0483886	0.999535	0.906433	0.80095	0.999754	0.151662	0.235904	0.752926	0.0187108	0.119833	0.00679403	0.732151	0.0865525	0.159036	0.139618	0.00937312	0.0571944	0.138012	0.999941	0.986403	0.139221	0.969361	0.0436854	0.00775541	0.00181159	0.0288925	0.778031	0.419269	0.0310807	0.311917	0.0785737	0.210756
TGGT1_224540A	0.611314	-0.0732105	-0.134014	-0.861393	0.114292	-0.937537	-0.198905	-0.387686	-0.51761	-0.203066	-0.599732	0.249521	-0.677062	0.0173747	-0.060798	-0.190991	-0.198879	-0.271736	0.560102	-0.65962	-0.451622	-0.74339	0.130995	-0.189823	-0.327216	-0.447465	0.406919	0.168186	-0.444872	-0.224833	-0.505745	0.227845	0.593608	-0.44727	-0.0489414	-0.579907	-0.256424	0.00512587	0.999467	1	0.0262831	0.637314	0.0294046	0.999535	0.906433	0.347499	0.999754	0.0659216	0.562995	0.0641728	0.95034	0.859806	0.427421	0.626069	0.305215	0.0223291	0.0560516	0.0914756	0.0571944	0.504567	0.999941	0.636388	0.0597292	0.0828465	0.516322	0.029112	0.230706	0.0576696	0.289426	0.0026669	0.0373414	0.896666	0.0463862	0.276494
TGGT1_224540B	0.44143	-0.158247	-0.193875	-0.788107	-0.08298	-0.949908	-0.196367	-0.286898	-0.476482	-0.104198	-0.25563	0.522705	-0.41674	0.480902	0.318372	0.229644	-0.241803	0.0631963	0.418358	-0.590219	-0.802606	-0.75828	0.0314187	-0.18791	-0.38514	-0.558796	0.224561	-0.287814	-1.01951	-0.756283	-0.701045	0.0471867	0.433042	-0.565533	-0.268164	-0.757735	-0.377051	0.0113311	0.999467	1	0.0171985	0.734421	0.00914625	0.999535	0.906433	0.38541	0.999754	0.301947	0.280611	0.117013	0.0285514	0.100567	0.198638	0.488366	0.74378	0.0268135	0.0473176	0.017113	0.0329091	0.888177	0.999941	0.61099	0.0109575	0.202756	0.259806	0.0019445	0.00313418	0.0037693	0.837549	0.00918215	0.0213278	0.500723	0.0172505	0.21267
TGGT1_224560	-0.436622	0.148367	0.0331486	-0.0621668	-0.447186	0.0845867	0.142634	-0.0667014	-0.053753	0.308757	-0.723398	-0.659198	-0.576743	0.147113	0.290844	-0.218122	-0.353327	-0.0778854	-0.558206	-0.20279	0.0361107	-0.0640678	-0.259675	-0.388992	-0.369927	-0.423011	-0.356283	0.317459	-0.555578	-0.174675	-0.257893	-0.201619	-1.06393	0.227259	0.267148	0.196337	0.577106	0.262393	0.999467	1	0.927921	0.305933	0.916704	0.999535	0.967295	0.93382	0.999754	0.111073	0.503327	0.268821	0.721226	0.569763	0.538975	0.579537	0.86891	0.157837	0.584227	0.927241	0.910273	0.388737	0.999941	0.776876	0.223595	0.594925	0.41386	0.099931	0.586045	0.53811	0.569684	0.00392108	0.685054	0.166482	0.431862	0.15125
TGGT1_224570	-2.2116	0.302343	0.212995	0.600898	-1.57172	0.9044	0.230826	-0.0640853	0.154173	-0.00604204	-0.00876793	-0.629893	0.289764	-0.641097	-0.342583	-0.422861	0.223439	-0.128314	-2.28695	0.37165	0.815835	0.667315	-1.78164	-0.0631836	0.147824	-1.57818	-2.18023	-1.5529	-0.92363	-1.12861	-1.25456	-1.93243	-3.96145	0.137614	0.214442	0.355105	0.203654	8.64522e-07	0.999467	1	0.0564669	0.00021932	0.0320866	0.999535	0.914174	0.523106	0.999754	0.970423	0.264406	0.266081	0.0336362	0.263793	0.101589	0.683619	0.671068	1.72773e-06	0.255496	0.0661985	0.118169	0.000560999	0.999941	0.780256	0.00307532	0.00543057	0.0107092	0.0531166	0.0147443	0.0113973	0.00675068	0.000191118	0.390979	0.0721452	0.043011	0.225162
TGGT1_224580	-0.249471	0.0251467	0.0709918	0.0550258	-0.199444	0.0786354	0.0472156	-0.0197454	0.0568639	-0.136115	0.130375	0.060062	0.153742	0.0439506	0.0660925	0.15189	0.115628	0.169172	-0.192258	0.00923044	-0.125253	0.0274899	-0.358781	0.110934	0.180051	0.0919667	0.0316368	-0.019542	0.0685294	-0.0275278	0.135068	0.098097	-0.25372	0.0790174	0.110931	0.154182	-0.0296585	0.160348	0.999467	1	0.831192	0.126454	0.679301	0.999535	0.967851	0.834719	0.999754	0.571979	0.810042	0.403327	0.86704	0.738891	0.434918	0.607134	0.294206	0.206448	0.973871	0.448561	0.918851	0.029265	0.999941	0.715416	0.659571	0.864511	0.902959	0.588701	0.821582	0.392435	0.600908	0.0354788	0.600178	0.377266	0.343195	0.798264
TGGT1_224590	0.140321	0.0769154	0.079257	0.0166826	0.279829	0.0889003	0.0296911	-0.149276	-0.0632989	-0.177167	0.351552	0.32022	0.42594	0.211851	0.285525	0.280737	0.0767629	0.350074	0.155331	-0.0130184	-0.275593	0.0562145	0.0979555	0.0224651	0.101288	0.215889	0.196686	-0.11661	0.0244359	-0.032252	0.309995	0.244328	0.585619	-0.246296	-0.0841327	-0.160708	-0.266002	0.370933	0.999467	1	0.958241	0.141577	0.735559	0.999535	0.906433	0.822528	0.999754	0.0915353	0.449831	0.0370085	0.28392	0.134191	0.0811742	0.722877	0.0300315	0.274518	0.955109	0.0719208	0.772616	0.48258	0.999941	0.865297	0.204016	0.431123	0.463146	0.867402	0.772333	0.0527359	0.151665	0.00172993	0.156702	0.465241	0.386108	0.131113
TGGT1_224600	0.252687	0.0577261	0.018341	-0.108836	0.130187	-0.0549059	-0.0831038	-0.0107559	0.0126168	0.00515863	-0.307981	-0.214583	-0.253506	-0.286749	-0.232778	-0.316044	-0.0218581	-0.265935	0.223407	-0.0246248	0.308984	0.0247897	0.242381	-0.0226926	-0.00520947	0.0540032	0.158406	0.381304	0.361348	0.402688	0.128047	0.0940643	0.470062	-0.17655	-0.156616	-0.157319	-0.155774	0.103831	0.999467	1	0.547424	0.287405	0.795638	0.999535	0.990224	0.97214	0.999754	0.106149	0.442988	0.224885	0.118376	0.277827	0.0432384	0.93083	0.124845	0.179024	0.901719	0.0786987	0.923515	0.164499	0.999941	0.995207	0.708506	0.333848	0.0421754	0.0270522	0.00890678	0.419788	0.575122	0.0025064	0.414479	0.204487	0.454327	0.491409
TGGT1_224610	-1.02362	0.0459626	-0.0128452	0.413147	-0.832478	0.45919	0.120554	0.199162	0.192032	0.164768	0.175466	-0.254344	0.21877	-0.145971	-0.103597	0.0331276	0.186135	0.0710159	-1.07136	0.294678	0.283833	0.333246	-0.763273	0.0288769	0.0146329	-0.496067	-0.916618	-0.652084	-0.329503	-0.496857	-0.432923	-0.775979	-1.49117	-0.0466465	-0.233877	-0.0551631	-0.073517	4.13161e-05	0.999467	1	0.107301	0.00255977	0.101252	0.999535	0.906433	0.448578	0.999754	0.338392	0.476566	0.252231	0.433671	0.61153	0.844818	0.514009	0.692895	3.48269e-05	0.235746	0.252522	0.224308	0.00423142	0.999941	0.97807	0.0210767	0.0126182	0.013235	0.0729987	0.0106291	0.0363167	0.0197438	0.00017851	0.781049	0.075704	0.718388	0.512425
TGGT1_224620	1.5788	0.0125663	0.0344813	-0.192828	1.61076	-0.183895	0.031638	-0.241858	-0.19728	-0.0940823	-0.351538	-0.173523	-0.341471	-0.366308	-0.357246	-0.355122	0.0189797	-0.350629	1.62756	-0.22379	0.14858	-0.219888	1.50818	-0.151546	-0.11567	-0.0803675	0.108991	0.290703	0.307332	0.308352	-0.0510196	0.158903	1.44875	0.0367231	0.294397	0.0860851	0.195842	1.71401e-05	0.999467	1	0.3863	0.000265349	0.375774	0.999535	0.906433	0.648574	0.999754	0.0812981	0.585375	0.0790454	0.0723612	0.0845573	0.034369	0.929203	0.0385249	1.7531e-05	0.304624	0.398985	0.320985	0.0003869	0.999941	0.884125	0.643424	0.607489	0.117991	0.0779495	0.034385	0.761192	0.453023	0.000209899	0.914763	0.2938	0.756376	0.371456
TGGT1_224630	0.959891	-0.409285	-0.513179	-0.477788	0.321934	-0.885083	0.271596	0.150061	-0.355823	0.153606	-0.660406	-0.187418	-1.07141	0.0171861	-0.396935	-0.191153	-0.197292	-0.610855	0.883196	-0.742889	-0.534182	-1.16203	0.225461	-0.00709661	-0.522268	0.269795	0.738542	0.941265	0.270556	0.489686	-0.120645	1.02879	0.715873	0.498165	0.364281	-0.00486048	0.512427	0.00137238	0.999467	1	0.297283	0.346056	0.153758	0.999535	0.906433	0.316709	0.999754	0.0914972	0.83721	0.0554877	0.948269	0.386846	0.446443	0.630559	0.122184	0.00992982	0.040984	0.05093	0.0410009	0.245022	0.999941	0.458924	0.385613	0.178946	0.07728	0.406043	0.118091	0.788219	0.0141912	0.0467714	0.134392	0.0444812	0.983523	0.0847701
TGGT1_224650	0.076316	-0.0357725	-0.0249663	0.0644211	0.123047	0.0234717	0.100822	-0.0092636	-0.0291588	0.0697429	0.108139	0.0298627	0.0695159	0.0443013	0.00482855	-0.000696667	-0.0363398	-0.0444749	0.0991404	-0.0364551	-0.0177597	-0.0803691	0.117149	-0.0848268	-0.11127	0.30613	0.239734	0.216487	0.281042	0.337648	0.288139	0.358141	0.423365	-0.0569524	-0.0366198	-0.0792418	0.028618	0.630837	0.999467	1	0.824194	0.496273	0.937505	0.999535	0.990224	0.916559	0.999754	0.541413	0.95108	0.685424	0.822182	0.980756	0.996832	0.881498	0.764884	0.438043	0.850163	0.904486	0.665617	0.363097	0.999941	0.840697	0.147514	0.423625	0.338157	0.216609	0.0680521	0.161822	0.124357	0.0563507	0.800219	0.761578	0.590628	0.846272
TGGT1_224660	-0.013968	0.123531	0.115374	0.112697	0.186397	0.232376	0.156032	-0.112886	0.00747922	-0.0408853	0.198892	0.0712559	0.319087	-0.0762633	0.0434054	-0.00665073	0.0775775	0.109585	-0.0120708	-0.0422612	-0.0173874	0.0728479	0.0136275	-0.0775865	0.0358444	0.524111	0.406624	0.344541	0.6218	0.564029	0.663212	0.581597	0.355797	0.137216	0.26226	0.256096	0.216861	0.921447	0.999467	1	0.506137	0.136315	0.248299	0.999535	0.906433	0.980966	0.999754	0.207567	0.778134	0.116847	0.632256	0.848242	0.962459	0.730074	0.496666	0.936231	0.788631	0.903921	0.720232	0.917589	0.999941	0.95804	0.0112456	0.0640513	0.0925147	0.0163927	0.00534109	0.00839366	0.0139748	0.0311975	0.370323	0.04305	0.121862	0.172882
TGGT1_224670	0.230523	-0.0207537	0.00290909	0.0238447	0.117805	0.000860611	0.180476	0.113334	0.123167	0.0428865	0.352741	0.315064	0.329612	0.264846	0.240104	0.269956	0.013135	0.240041	0.270039	-0.154729	-0.406746	-0.184832	0.0024521	0.0656237	0.067242	-0.185618	-0.215118	-0.52047	-0.430317	-0.423529	-0.188951	-0.0153889	0.140108	-0.11274	-0.213515	-0.103836	-0.17533	0.131448	0.999467	1	0.906096	0.439884	0.998614	0.999535	0.906433	0.716961	0.999754	0.0559887	0.347127	0.17	0.0995022	0.332861	0.0449392	0.947481	0.218613	0.194685	0.355489	0.0277982	0.43748	0.988026	0.999941	0.934906	0.232756	0.283195	0.0289927	0.0277724	0.00926759	0.367224	0.94066	0.269557	0.556259	0.229642	0.671927	0.427999
TGGT1_224680	1.60832	-0.15866	-0.271362	0.516815	2.34679	0.361247	0.181856	-0.199139	-0.414633	-0.0791023	-0.236564	-0.765348	-0.398027	-0.243504	-0.406814	0.042134	0.298395	-0.124916	1.59003	0.339388	0.31993	0.171674	2.09849	-0.107368	-0.346687	0.960436	0.432229	1.21606	1.227	0.952799	0.816909	0.63554	2.03831	0.509271	0.75316	0.333331	0.672016	0.00236227	0.999467	1	0.288225	0.00165306	0.457923	0.999535	0.92833	0.64559	0.999754	0.4749	0.35397	0.208826	0.481614	0.228544	0.903148	0.558987	0.690246	0.0026658	0.342224	0.329165	0.641431	0.000438743	0.999941	0.854082	0.0140075	0.347126	0.00909225	0.00844452	0.00818399	0.0189859	0.0707743	0.000603887	0.436591	0.0998301	0.593622	0.0780863
TGGT1_224700	0.633388	-0.0334951	-0.113594	-0.608166	0.158477	-0.644681	-0.165354	-0.157544	-0.265898	-0.0964614	-0.323509	0.271842	-0.360177	0.0225174	-0.0153559	-0.109868	-0.123826	-0.151138	0.56404	-0.440922	-0.31261	-0.484125	0.249724	-0.0662467	-0.181965	-0.0799725	0.522358	0.259953	-0.0822044	0.0621396	-0.0977452	0.376476	0.319029	0.216099	0.386232	0.106743	0.285129	0.00272744	0.999467	1	0.0293224	0.251768	0.0294889	0.999535	0.906433	0.380578	0.999754	0.217335	0.488049	0.200275	0.914526	0.950319	0.565402	0.683619	0.446693	0.00249844	0.0808231	0.142062	0.0850916	0.111814	0.999941	0.705103	0.670888	0.0282551	0.3247	0.565427	0.712474	0.60552	0.083659	0.0230744	0.216511	0.0388056	0.427569	0.0684714
TGGT1_224710	2.62404	-0.264392	-0.180804	-1.16463	1.13397	-1.42967	-0.0627867	0.282519	0.0624675	0.297768	-1.53928	-0.365481	-1.80475	-0.120574	-0.389418	-0.785874	-0.652264	-1.0586	2.63338	-1.09221	-0.286214	-1.36643	1.51546	-0.0351211	-0.24103	0.179048	1.33544	1.7281	0.319232	0.997091	-0.0695362	1.28714	3.14747	-0.370228	-0.657721	-0.606663	-0.36306	1.66039e-05	0.999467	1	0.0481432	0.040208	0.0277665	0.999535	0.914174	0.953721	0.999754	0.0167858	0.72242	0.00962544	0.695803	0.0937985	0.0360134	0.396601	0.0114329	2.67817e-05	0.0334131	0.383981	0.00448016	0.00212316	0.999941	0.890377	0.474134	0.023805	0.0158584	0.0684183	0.00746112	0.692853	0.00135563	7.53978e-05	0.500881	0.245246	0.305705	0.494896
TGGT1_224720	-0.030365	0.0637236	0.0277153	0.163516	0.211806	0.224096	0.172844	-0.0997441	-0.0642172	-0.170681	0.17022	-0.00783326	0.231233	0.0480625	0.108083	0.110735	0.0706804	0.166443	-0.0483201	-0.00800583	-0.101946	0.0481461	-0.108399	0.0664868	0.0936569	0.0461385	-0.122034	-0.105465	0.0181967	-0.0326085	0.127324	0.0697114	0.116375	-0.118535	-0.00256975	-0.0800691	-0.177877	0.86999	0.999467	1	0.458806	0.173544	0.298658	0.999535	0.912931	0.815223	0.999754	0.343059	0.98332	0.201831	0.808483	0.555813	0.443279	0.71892	0.2588	0.751477	0.975467	0.562917	0.856423	0.51013	0.999941	0.865297	0.795977	0.57586	0.509469	0.903959	0.787632	0.441643	0.752595	0.309782	0.622163	0.9856	0.646855	0.200592
TGGT1_224730	0.123409	-0.0981598	0.014703	0.395443	0.593942	0.293474	0.225404	-0.0992909	-0.0830207	0.0399607	0.632121	0.22209	0.531633	0.642871	0.541308	0.528836	-0.105281	0.422423	0.246698	0.170378	-0.339218	0.0643626	0.433204	-0.146632	-0.135321	0.169736	-0.228852	-0.443812	-0.452813	-0.326411	0.0890362	0.0147811	0.536973	-0.252183	-0.147802	-0.244358	-0.112257	0.477402	0.999467	1	0.128693	0.00702487	0.220361	0.999535	0.912931	0.782266	0.999754	0.0128683	0.514369	0.0249383	0.0162217	0.0448656	0.0136271	0.688624	0.0404164	0.132829	0.358387	0.0661985	0.767739	0.0103387	0.999941	0.835142	0.343169	0.324166	0.0358078	0.0237937	0.0495029	0.620246	0.94193	0.00735491	0.269937	0.302904	0.199335	0.428325
TGGT1_224740	-0.0561088	-0.00954828	-0.025637	0.252604	0.120159	0.238982	0.00360908	0.0495643	0.0290906	0.0592372	0.129694	-0.136901	0.118299	0.132433	0.119848	0.12824	0.00359191	0.111022	-0.0613223	0.248844	0.140413	0.232018	0.201985	-0.0151006	-0.042758	0.418279	0.162934	0.307481	0.306843	0.322979	0.426104	0.184471	0.440974	-0.095571	-0.132579	-0.117228	-0.0777986	0.709921	0.999467	1	0.33448	0.505344	0.350178	0.999535	0.927699	0.924824	0.999754	0.47593	0.726635	0.524106	0.471225	0.540219	0.386994	0.989594	0.493844	0.66743	0.172651	0.312456	0.237117	0.118907	0.999941	0.940531	0.0271211	0.493317	0.0681569	0.0482631	0.0189928	0.0245529	0.229511	0.00400956	0.536144	0.349749	0.419075	0.555919
TGGT1_224750	4.72281	0.0185459	-1.63558	0.840355	6.25164	0.872027	1.10928	-0.655408	-2.29385	2.40411	-0.94335	-1.76032	-0.922462	0.359997	0.376344	-0.24703	-0.588214	-0.235727	3.05983	-0.254865	0.016936	-0.249541	7.60524	-2.94197	-4.62376	-0.0361637	-0.908876	0.919561	-0.371604	0.244716	-0.00424335	0.232542	5.39654	-0.699594	-0.0298968	-2.31185	2.33491	1.28799e-05	0.999467	1	0.60342	0.00741873	0.617462	0.999535	0.906433	0.385966	0.999754	0.0698167	0.539769	0.0995019	0.304434	0.370719	0.511591	0.439792	0.587665	0.0059975	0.65408	0.979288	0.696333	0.000392287	0.999941	0.494492	0.919852	0.592798	0.0809692	0.173116	0.469945	0.99162	0.678797	0.000191829	0.566166	0.98118	0.245912	0.199589
TGGT1_224760	4.54178	-0.000746067	0.504485	1.36103	6.40375	1.37155	0.434648	-0.403	0.267771	0.442804	-0.181689	-1.55352	-0.185945	0.021699	0.0153315	0.193755	0.180119	0.183631	5.36247	0.934886	0.764485	0.921663	6.42288	-0.816367	-0.183116	1.18758	-0.195108	1.38631	1.19052	1.03037	1.20045	0.267843	4.5271	1.2304	1.70241	1.97346	2.14317	2.20211e-05	0.999467	1	0.191935	0.00090291	0.213958	0.999535	0.920216	0.840268	0.999754	0.439765	0.422462	0.486138	0.931506	0.96256	0.283153	0.535559	0.398829	3.13275e-06	0.0761068	0.105844	0.0982626	0.000143167	0.999941	0.958296	0.0161997	0.875035	0.0314315	0.0497564	0.0213799	0.0181517	0.64704	0.000672766	0.311177	0.00948584	0.0512832	0.00684995
TGGT1_224800	-1.19241	0.00942764	0.0566703	-0.23917	-1.54967	-0.227615	-0.0604679	0.0911638	0.152955	-0.0545169	-0.0274472	0.191912	-0.0205155	-0.0707037	-0.0647514	-0.00180188	0.0765533	-0.00165954	-1.13247	-0.175939	-0.151795	-0.17362	-1.51432	0.139631	0.194514	-0.449937	-0.21607	-0.403376	-0.36108	-0.418399	-0.420952	-0.257966	-1.4387	-0.222677	-0.304146	-0.164388	-0.363354	3.16798e-05	0.999467	1	0.430755	0.000730329	0.558866	0.999535	0.919019	0.670485	0.999754	0.903954	0.688576	0.949337	0.738971	0.857519	0.992884	0.754584	0.99596	0.000593712	0.518914	0.56735	0.636183	0.000453443	0.999941	0.753379	0.0939871	0.582945	0.177821	0.193087	0.0744531	0.185296	0.452299	0.00164344	0.326236	0.221943	0.474432	0.050676
TGGT1_224810	-0.354449	0.206161	0.0958733	1.33655	0.618917	1.55409	1.30591	0.378616	0.404509	0.311264	-0.472431	-1.812	-0.27167	-0.484389	-0.284174	-0.21166	0.275245	-0.0128314	-0.502306	0.0391536	0.27089	0.235869	-0.358708	0.0248726	0.0795849	1.03134	-0.317431	1.51684	1.52836	1.27183	1.2543	1.00971	-1.07426	1.83991	1.3903	1.77693	1.69211	0.439828	0.999467	1	0.247051	0.474319	0.210737	0.999535	0.906433	0.419129	0.999754	0.171511	0.400151	0.400931	0.213523	0.458091	0.53033	0.558987	0.976115	0.1389	0.939841	0.475724	0.620912	0.217292	0.999941	0.944877	0.0221594	0.797104	0.00777678	0.00866922	0.00383493	0.0112206	0.0406335	0.00784684	0.0326662	0.00207947	0.000345509	0.00061749
TGGT1_224820	-0.24955	0.0885768	0.0397625	-0.00326855	-0.457893	0.083733	0.100342	0.182584	0.227946	0.222435	-0.255638	-0.270171	-0.170037	-0.190671	-0.105574	-0.256762	-0.0590162	-0.175698	-0.285575	-0.101907	0.173331	-0.0209682	-0.311447	-0.0455961	-0.00750551	-0.058159	-0.0613661	0.217657	0.153851	0.231176	0.0471961	0.0587581	-0.440788	0.118391	-0.052368	0.162002	0.165567	0.126662	0.999467	1	0.990329	0.0094978	0.678716	0.999535	0.906433	0.463269	0.999754	0.239286	0.395446	0.40883	0.372707	0.61498	0.187739	0.87499	0.368081	0.0961226	0.597112	0.372229	0.931431	0.0291631	0.999941	0.989602	0.753084	0.754089	0.231761	0.317082	0.170661	0.779914	0.733184	0.00502849	0.470932	0.713174	0.428944	0.178758
TGGT1_224830	1.58144	0.0712914	-0.00428635	-0.0582827	1.57046	0.0103753	-0.0276693	-0.0618154	-0.0568555	0.134884	0.207841	0.250612	0.277102	0.274692	0.343097	0.397014	0.130089	0.460954	1.5317	-0.0294345	-0.409855	0.0339484	1.7561	-0.198782	-0.203653	0.067205	0.121244	-0.121101	-0.186742	-0.297243	0.156215	0.112289	2.01762	-0.385999	-0.301796	-0.371829	-0.171414	0.000164778	0.999467	1	0.848675	7.49179e-05	0.961349	0.999535	0.952911	0.87806	0.999754	0.425849	0.440503	0.147572	0.295474	0.0766466	0.0925031	0.625278	0.0221024	1.64369e-05	0.930052	0.0773492	0.900253	0.000232847	0.999941	0.761333	0.775797	0.502446	0.473516	0.144071	0.04702	0.25847	0.596871	6.92591e-05	0.348589	0.0795755	0.152736	0.23963
TGGT1_224840	0.0414748	0.0748915	-0.084197	-0.536586	-0.425267	-0.462773	-0.216459	-0.0924945	-0.171658	0.0500812	-0.320947	0.203249	-0.248672	0.109836	0.180507	-0.0312724	-0.132413	0.0358154	-0.107385	-0.31753	-0.267528	-0.251634	-0.136244	-0.147889	-0.234931	-1.21161	-0.681272	-0.875447	-1.30408	-1.15182	-1.11835	-0.87836	0.223334	-1.41284	-1.30767	-1.49297	-1.26192	0.803796	0.999467	1	0.0477134	0.0319887	0.0859731	0.999535	0.906433	0.516853	0.999754	0.220749	0.677978	0.360907	0.504126	0.304409	0.838192	0.586559	0.828175	0.448104	0.0906895	0.0913294	0.181606	0.315621	0.999941	0.656867	0.0110784	0.152235	0.0984659	0.0237224	0.0105471	0.0172509	0.0517888	0.56539	0.000819891	0.000125053	0.000285784	0.000958214
TGGT1_224845	1.39249	-0.302757	-0.46256	-0.656079	0.488687	-0.952835	-0.0361726	0.253082	-0.174699	0.316698	-0.718418	-0.0408254	-1.01954	0.0841624	-0.223464	-0.0436945	-0.115562	-0.357503	1.28967	-0.611327	-0.546977	-0.925692	0.856789	-0.0674523	-0.516862	0.822232	1.46899	1.55894	0.757318	0.897433	0.535832	1.44973	0.488015	1.70364	1.47974	1.28504	1.78153	0.00933667	0.999467	1	0.411618	0.466462	0.258233	0.999535	0.917128	0.857426	0.999754	0.187814	0.980286	0.0889035	0.862251	0.639649	0.914131	0.854003	0.350015	0.0183345	0.191651	0.180299	0.103041	0.103573	0.999941	0.840724	0.0362697	0.0812231	0.0207795	0.0404766	0.0105156	0.13045	0.0084187	0.0532253	0.0278294	0.00541534	0.0561861	0.0386152
TGGT1_224850	-0.0426824	0.0727409	-0.0272724	-0.0213697	-0.130362	0.0487574	0.00668155	0.0413529	0.0202123	0.0220414	-0.170536	-0.163593	-0.101308	-0.259539	-0.190989	-0.143034	0.12482	-0.0774849	-0.133231	-0.0261339	0.133654	0.037952	-0.0922097	0.0138521	-0.014261	0.10365	0.119138	0.292389	0.383834	0.27893	0.19207	0.145316	-0.191382	0.233749	0.204656	0.21138	0.222117	0.815446	0.999467	1	0.927921	0.368173	0.858606	0.999535	0.937925	0.949667	0.999754	0.363351	0.558221	0.662905	0.182525	0.431769	0.353705	0.626069	0.696858	0.387489	0.922797	0.498659	0.908109	0.577291	0.999941	0.978685	0.560849	0.586939	0.136216	0.0560079	0.0706323	0.347294	0.534517	0.138759	0.196332	0.130682	0.149412	0.102044
TGGT1_224860	0.452296	0.176844	-0.0577609	-0.119921	0.176065	0.0547988	-0.0452737	0.134331	0.0821774	-0.0418806	-0.635175	-0.533253	-0.461491	-0.741146	-0.567605	-0.644501	0.104073	-0.474623	0.228897	-0.0729608	0.590888	0.0957123	0.203824	0.17022	0.111707	-0.0563839	0.0576297	0.599241	0.706045	0.621105	0.136731	0.031679	0.296142	0.0857038	-0.0365919	0.0324993	-0.0831504	0.013156	0.999467	1	0.504063	0.230906	0.835334	0.999535	0.906433	0.801787	0.999754	0.0128683	0.222431	0.082407	0.0110028	0.0742308	0.00434527	0.683619	0.0434096	0.202997	0.661174	0.017113	0.689016	0.164443	0.999941	0.865297	0.727722	0.769529	0.0197511	0.00749326	0.00327073	0.499264	0.859369	0.0311397	0.686694	0.839994	0.880141	0.638816
TGGT1_224870	0.371902	-0.0681858	0.0660551	-0.256313	0.127109	-0.325394	0.393028	-0.0346434	0.0370472	0.0615256	-0.10154	0.139777	-0.17294	0.0563779	-0.016044	-0.0977882	-0.145941	-0.174569	0.517334	-0.6463	-0.531864	-0.723987	-0.184012	-0.101161	-0.037244	-0.666085	-0.416667	-0.545909	-0.704187	-0.539246	-0.715366	-0.00438498	0.359069	-0.672481	-0.62663	-0.603427	-0.56978	0.0360694	0.999467	1	0.291512	0.51969	0.210131	0.999535	0.960007	0.915899	0.999754	0.598737	0.703264	0.358517	0.778612	0.940718	0.552904	0.587562	0.307798	0.00560054	0.0413581	0.0314454	0.0355881	0.249347	0.999941	0.954954	0.0821924	0.359713	0.217926	0.127318	0.129834	0.0755626	0.991673	0.361349	0.0171114	0.0172032	0.012818	0.00697543
TGGT1_224880	-0.863127	-0.317925	-0.189345	-0.54608	-1.50895	-0.866637	-0.206317	0.0754428	-0.107364	-0.0759504	0.600852	1.13539	0.281244	0.77416	0.452078	0.710018	-0.0551347	0.382756	-0.718012	-0.338734	-1.02794	-0.665682	-1.35421	0.146492	-0.0446417	0.635823	1.17652	0.0503812	-0.11723	-0.0410185	0.334027	0.989618	-0.876094	0.631402	0.568671	0.447588	0.488165	0.000318848	0.999467	1	0.0267179	0.000102461	0.0263228	0.999535	0.920216	0.803842	0.999754	0.0842689	0.217323	0.474525	0.00895348	0.153667	0.0162728	0.913275	0.213881	0.0136783	0.102837	0.0163945	0.0647974	0.000445767	0.999941	0.96659	0.00843146	0.00204455	0.899002	0.497607	0.875822	0.181663	0.00353776	0.00146709	0.0156699	0.0257852	0.148961	0.050505
TGGT1_224890	0.782892	-0.243552	-0.161543	-0.250972	0.547733	-0.499767	-0.00334037	-0.0434169	-0.199015	-0.0245711	0.165578	0.402401	-0.0802586	0.218384	-0.0286538	0.105268	-0.105035	-0.146666	0.87864	-0.247787	-0.336189	-0.499757	0.551379	-0.0236818	-0.187035	0.215604	0.465245	0.0687623	0.0176232	0.142902	-0.0103864	0.478839	1.11074	-0.129631	-0.0733269	-0.285772	-0.102426	0.000618115	0.999467	1	0.405125	0.0558629	0.134447	0.999535	0.957794	0.549771	0.999754	0.296218	0.437299	0.660174	0.16995	0.887775	0.417223	0.613538	0.330752	0.000136455	0.235641	0.0881146	0.0785166	0.00997794	0.999941	0.708459	0.17652	0.152732	0.683838	0.910247	0.256731	0.955684	0.0526188	0.000335451	0.568228	0.790017	0.085087	0.472599
TGGT1_224900	-1.40423	-0.228386	-0.0524511	0.944367	-0.647774	0.711454	0.178722	0.161653	0.114325	0.0902178	0.879586	-0.0809013	0.64906	0.233317	0.00220501	0.432386	0.206363	0.196584	-1.21644	0.764981	0.352519	0.529973	-0.70922	0.0660915	0.0118302	0.247694	-0.699255	-0.610848	0.0378587	-0.148366	0.0348371	-0.502596	-0.921493	-0.250816	-0.39851	-0.297645	-0.312847	5.56357e-05	0.999467	1	0.0340559	0.018001	0.0638513	0.999535	0.906433	0.666283	0.999754	0.0125109	0.89846	0.0314293	0.306752	0.993067	0.0441496	0.485342	0.276786	3.17797e-05	0.0334131	0.0534984	0.0527646	0.00109896	0.999941	0.983108	0.492399	0.161272	0.186941	0.935566	0.663866	0.927133	0.194761	0.0402769	0.332585	0.0142582	0.103057	0.027266
TGGT1_224910	-3.35772	-0.0559603	-0.0117028	0.805727	-2.92269	0.751559	-0.15787	0.335277	0.328349	0.108346	0.832668	0.00586701	0.773837	-0.197775	-0.25746	0.359581	0.563547	0.294272	-3.30007	0.962539	0.628679	0.901811	-2.62235	0.221054	0.207127	-0.581858	-1.39003	-1.39613	-0.3667	-0.913225	-0.618591	-1.52973	-4.08809	0.122208	-0.202476	0.112506	-0.0986894	6.13932e-07	0.999467	1	0.0749055	6.52359e-05	0.152732	0.999535	0.906433	0.384135	0.999754	0.0261912	0.993726	0.0754575	0.557707	0.588256	0.206575	0.417998	0.444023	2.09088e-06	0.155236	0.340696	0.221564	0.00139074	0.999941	0.67837	0.0975448	0.0282328	0.0124769	0.292375	0.0217844	0.143831	0.0577209	0.00010799	0.608312	0.391773	0.503221	0.354734
TGGT1_224920	-0.183599	0.0760856	0.0367711	-0.228089	-0.450845	-0.15488	-0.00946314	0.0142862	0.0565884	-0.0584164	0.0970708	0.309734	0.170431	-0.0659404	0.00655062	0.0172859	0.0916335	0.0852452	-0.209613	-0.217629	-0.21611	-0.149817	-0.475721	0.0677186	0.102626	-0.242246	-0.0179824	-0.320077	-0.157011	-0.228849	-0.14794	-0.00909709	-0.227489	-0.216849	-0.217625	-0.174467	-0.280746	0.264641	0.999467	1	0.245761	0.00637453	0.392825	0.999535	0.982718	0.815021	0.999754	0.615518	0.333196	0.3648	0.736188	0.975872	0.914969	0.679539	0.576551	0.140092	0.207698	0.111882	0.401174	0.00723075	0.999941	0.851231	0.253947	0.947127	0.193059	0.47355	0.192678	0.489321	0.970247	0.240789	0.267367	0.077532	0.220713	0.124637
TGGT1_224928	0.333852	0.0816744	-0.259356	0.10155	0.401886	0.175467	-0.000284728	0.0101474	-0.242627	0.17049	0.156433	0.041646	0.234435	0.0731277	0.151013	0.114339	0.0492108	0.188768	0.0107788	0.101104	0.00319229	0.174547	0.59738	-0.163311	-0.425192	0.0480736	-0.0542737	-0.0887547	-0.00439435	-0.0338986	0.145964	-0.0375121	0.563428	-0.197471	-0.19231	-0.448118	-0.0260449	0.14275	0.999467	1	0.811528	0.192214	0.666499	0.999651	0.995416	0.536236	0.999754	0.495552	0.954769	0.302552	0.76534	0.516721	0.520297	0.848698	0.278085	0.955481	0.6883	0.987723	0.492506	0.00995312	0.999941	0.547591	0.812799	0.898219	0.611042	0.979323	0.787333	0.413942	0.871516	0.00272494	0.544882	0.424393	0.0929325	0.896911
TGGT1_224935	0.512396	0.0107972	0.0885683	0.0418804	0.485422	0.0516612	0.092542	0.0477234	0.14387	0.0638137	0.373531	0.317435	0.382203	0.234373	0.241541	0.290413	0.0637734	0.292514	0.6065	-0.0484225	-0.320639	-0.0465233	0.478913	-0.0211579	0.0671667	-0.877981	-0.92627	-1.2335	-1.09177	-1.13575	-0.849958	-0.81402	-0.161907	-0.219707	-0.254869	-0.123814	-0.19592	0.00345175	0.999467	1	0.824607	0.0102608	0.814572	0.999535	0.934777	0.690709	0.999754	0.0453494	0.303879	0.0679905	0.15246	0.228981	0.0441496	0.750601	0.0917176	0.0088345	0.788306	0.057423	0.840992	0.0143665	0.999941	0.938541	0.000861326	0.00332917	0.00130694	0.00104921	0.000112017	0.0019247	0.0030898	0.0941456	0.20338	0.138128	0.644584	0.321403
TGGT1_224940	0.694424	-0.0701769	-0.05503	0.231851	0.955147	0.160041	0.0924244	-0.0436291	-0.0890805	-0.0755542	0.0290527	-0.21268	-0.0427057	0.26636	0.192325	0.219741	-0.0387589	0.141122	0.734652	0.141233	-0.058581	0.0618101	0.810378	0.0302865	-0.0252823	-0.384955	-0.620742	-0.398316	-0.632915	-0.575832	-0.437116	-0.510137	0.440075	-0.148218	-0.0847544	-0.187159	-0.163779	0.00689725	0.999467	1	0.29579	0.00070137	0.464586	0.999535	0.956426	0.804188	0.999754	0.91651	0.576971	0.882063	0.233171	0.39601	0.206148	0.889704	0.443968	0.00228264	0.51555	0.768962	0.807353	0.00192029	0.999941	0.976429	0.147773	0.0662743	0.227416	0.0499446	0.0255358	0.109251	0.0957401	0.103992	0.609279	0.581877	0.418803	0.414326
TGGT1_224950	1.03618	0.0770192	0.0416611	-0.134104	0.871817	-0.0621629	-0.0230297	0.0041538	0.0529356	-0.0879112	0.0990379	0.218748	0.172897	-0.0406589	0.0325003	0.0146626	0.0633343	0.0840408	1.01457	-0.110635	-0.108054	-0.0425067	0.831455	0.0871302	0.12835	-0.145176	-0.0138477	-0.225425	-0.0833979	-0.126576	-0.0522838	-0.0190238	0.999157	-0.125887	-0.116263	-0.0765231	-0.208569	0.000124907	0.999467	1	0.587622	0.0034375	0.822276	0.999535	0.99726	0.865789	0.999754	0.535144	0.562995	0.334965	0.80427	0.872413	0.915749	0.730325	0.563453	4.63875e-05	0.584331	0.530449	0.8704	0.00115385	0.999941	0.795371	0.347499	0.961591	0.200749	0.576615	0.314069	0.767216	0.937108	0.000439732	0.594804	0.579946	0.635753	0.0921267
TGGT1_224960	-0.0488702	0.129994	0.0182838	-0.064702	-0.181402	0.0610654	-0.0346896	0.0443167	0.0675307	0.122887	-0.0653912	-0.0143829	0.0606335	0.0755964	0.201141	0.0251089	-0.0422384	0.148016	-0.148736	-0.0292461	-0.0340646	0.0923446	0.00128876	-0.0839789	-0.0676701	-0.143289	-0.0831846	-0.059806	-0.19837	-0.136378	0.00193656	-0.099019	-0.172643	-0.0351519	-0.0670721	-0.0131232	0.0515568	0.776572	0.999467	1	0.784561	0.145763	0.833051	0.999535	0.93026	0.79888	0.999754	0.772933	0.959702	0.827023	0.767624	0.512915	0.899798	0.895289	0.497243	0.41035	0.907584	0.863164	0.746503	0.992229	0.999941	0.8963	0.434277	0.620495	0.691981	0.233651	0.251326	0.993651	0.585035	0.0806618	0.84837	0.594666	0.943305	0.710147
TGGT1_224970	1.33957	0.0661075	0.0585463	0.00927763	1.59209	0.0720578	0.0211302	-0.264891	-0.198209	-0.232442	0.103487	0.0795487	0.167227	-0.0137628	0.0489105	0.219333	0.240711	0.277391	1.35112	-0.0104164	-0.215523	0.0474695	1.36023	-0.0363268	0.0218483	0.239058	0.22538	0.153815	0.272957	0.0519159	0.32264	0.265287	1.59755	-0.0382916	0.244228	0.0330414	0.00706333	0.000561465	0.999467	1	0.977091	0.00046668	0.783448	0.999535	0.906433	0.612575	0.999754	0.641175	0.817507	0.400669	0.957563	0.840764	0.296578	0.509288	0.17278	2.80773e-05	0.978952	0.499895	0.91251	0.00174949	0.999941	0.976429	0.261336	0.352585	0.400675	0.145225	0.769211	0.110964	0.439678	0.000203978	0.946055	0.429023	0.872235	0.979199
TGGT1_224980	0.283256	-0.0970712	0.0878872	-0.0679901	0.203822	-0.168717	-0.0261229	-0.015314	0.0779699	0.0977377	-0.294594	-0.241133	-0.394051	-0.208511	-0.309106	-0.21431	0.00210995	-0.319515	0.479965	-0.0413373	0.191848	-0.146567	0.352541	-0.118164	-0.0320981	-0.525225	-0.460007	-0.211983	-0.297229	-0.279685	-0.604014	-0.468529	0.194579	-0.454791	-0.42673	-0.362236	-0.33365	0.0620493	0.999467	1	0.754	0.166553	0.403814	0.999535	0.975081	0.745146	0.999754	0.0815808	0.449111	0.0422879	0.179372	0.102532	0.0939807	0.993668	0.0440669	0.00402009	0.79461	0.137433	0.391798	0.0207777	0.999941	0.959615	0.0284719	0.11043	0.360052	0.18984	0.125107	0.0201635	0.0578572	0.322592	0.0257889	0.00785858	0.0443294	0.0463611
TGGT1_224990	0.594659	0.18075	0.283591	-0.0914806	0.829642	0.0867355	-0.0506153	-0.349116	-0.0604627	0.025337	-0.556295	-0.482164	-0.379149	-0.615623	-0.438417	-0.524945	0.0983707	-0.350842	0.7084	-0.0391814	0.503722	0.133743	0.928875	-0.380052	-0.0978918	-0.0684447	0.0183252	0.507944	0.566951	0.487812	0.129667	-0.013598	0.807364	-0.29747	0.0640699	-0.00952771	0.0842594	0.0064025	0.999467	1	0.638752	0.000370594	0.718456	0.999535	0.906433	0.859361	0.999754	0.0292141	0.226183	0.147543	0.02425	0.133849	0.0116148	0.699391	0.0910307	0.0037181	0.846737	0.0186113	0.560933	0.000480054	0.999941	0.884125	0.739093	0.938197	0.0537554	0.0278386	0.0140475	0.574399	0.951494	0.00429062	0.292286	0.635149	0.974777	0.574257
TGGT1_225000	0.878914	0.170424	-0.154665	-0.194055	0.894135	-0.0285902	0.104028	-0.231545	-0.381076	-0.221508	-0.262868	-0.0842206	-0.0967379	-0.223938	-0.0577635	-0.164005	0.067963	-0.000774524	0.567391	-0.296608	-0.119295	-0.134715	0.590546	-0.0150308	-0.172181	0.0905121	0.280536	0.371957	0.333365	0.285328	0.277615	0.402981	0.671327	0.281529	0.527583	0.132793	0.301432	0.0014695	0.999467	1	0.362491	0.00613145	0.932913	0.999535	0.906433	0.386442	0.999754	0.182195	0.823851	0.734465	0.172881	0.849804	0.194774	0.716425	0.997977	0.00762348	0.399177	0.726222	0.756222	0.0555048	0.999941	0.710914	0.709706	0.359724	0.222933	0.221602	0.174972	0.341635	0.336646	0.027099	0.383833	0.132062	0.361229	0.0307045
TGGT1_225005	1.21069	0.201966	-0.333325	-0.443058	0.62942	-0.246864	-0.0425583	0.111542	-0.230754	0.113014	-0.908788	-0.489378	-0.712499	-0.797109	-0.598434	-0.81891	-0.0123784	-0.623142	0.670157	-0.399071	0.439574	-0.20692	0.812015	-0.0114273	-0.352087	0.177331	0.618159	1.10627	0.993491	1.02789	0.395174	0.592645	0.717311	0.679849	0.559983	0.295157	0.671391	0.000608355	0.999467	1	0.231174	0.102969	0.690665	0.999535	0.937846	0.778433	0.999754	0.0137099	0.450027	0.185949	0.0273294	0.32808	0.00792417	0.98291	0.17019	0.165486	0.152429	0.123135	0.690401	0.0225664	0.999941	0.851231	0.418424	0.11897	0.0102327	0.0113413	0.00224067	0.370515	0.0498701	0.00690056	0.0638855	0.132635	0.586023	0.135514
TGGT1_225010	-0.0113434	0.089374	-0.10989	-0.135429	-0.0820167	-0.0486168	0.0410872	-0.0901053	-0.194609	-0.196135	0.145384	0.265763	0.233672	-0.230012	-0.143064	-0.0404486	0.197514	0.0412714	-0.197718	-0.17618	-0.120038	-0.0932982	-0.29481	0.101036	-0.0112294	-0.0701877	0.0627085	-0.196611	0.180145	0.00238491	0.0379265	0.121528	0.693203	-0.791777	-0.68754	-0.895795	-0.888283	0.963959	0.999467	1	0.716931	0.657258	0.871438	0.999535	0.917128	0.490176	0.999754	0.641658	0.496684	0.295291	0.472403	0.538633	0.890255	0.485106	0.848288	0.217692	0.609141	0.59629	0.762239	0.156632	0.999941	0.983205	0.810109	0.806678	0.280854	0.210624	0.988027	0.855386	0.627386	0.00125989	0.0170813	0.0104156	0.00100608	0.00238717
TGGT1_225020	-1.52866	0.00124667	-0.151609	0.0706616	-1.41068	0.0665041	-0.0397479	-0.0735914	-0.220616	-0.0120632	0.542661	0.461637	0.540739	0.837452	0.834247	0.579806	-0.246996	0.57378	-1.67232	0.110351	-0.447356	0.103407	-1.3568	-0.0668134	-0.221242	0.7832	0.708314	0.255763	-0.0327355	0.237066	0.798369	0.68759	-0.919073	0.156107	0.242251	0.00795464	0.225583	6.01263e-05	0.999467	1	0.83568	0.000203114	0.81132	0.999535	0.924626	0.481852	0.999754	0.150468	0.415605	0.127113	0.0276327	0.0304006	0.121893	0.709782	0.113201	8.3893e-06	0.743884	0.250709	0.737863	0.000582884	0.999941	0.644772	0.0285695	0.0333713	0.493764	0.90113	0.493424	0.0151843	0.0487547	0.00585377	0.460911	0.242307	0.967473	0.101569
TGGT1_225028	2.19573	0.130696	-0.00725993	1.66902	4.73059	1.81325	1.78198	-0.850332	-0.928129	-0.498523	-0.860529	-2.47583	-0.724168	-0.399295	-0.263178	-0.356881	0.00566397	-0.23242	2.00633	-0.100186	0.270581	0.0193084	2.46065	-0.362378	-0.431537	-0.0192272	-1.71591	0.857548	0.398511	0.372718	0.128035	0.0967417	1.62978	0.556387	1.40746	0.469972	0.902714	0.0015027	0.999467	1	0.329239	0.0186719	0.318521	0.999535	0.906433	0.582178	0.999754	0.0211044	0.438769	0.0730302	0.380313	0.646801	0.445541	0.996689	0.67547	0.0119697	0.830681	0.591864	0.9767	0.00111822	0.999941	0.897169	0.958878	0.334655	0.0117358	0.332082	0.348952	0.756415	0.805934	0.00236175	0.510437	0.0716587	0.686077	0.200592
TGGT1_225050	-2.31994	0.011255	0.149444	1.39705	-1.07623	1.40615	0.332601	0.124075	0.279294	0.132537	1.05772	-0.355347	1.06669	0.0708227	0.0791284	0.375944	0.312314	0.379638	-2.17662	1.0649	0.712637	1.06978	-1.24886	-0.0142713	0.134336	-0.353117	-1.75503	-1.39033	-0.40222	-0.69519	-0.325042	-1.40363	-3.02098	0.327203	0.214524	0.480524	0.342618	1.16955e-06	0.999467	1	0.00282176	0.000451087	0.00763941	0.999535	0.906433	0.386442	0.999754	0.00308313	0.358646	0.00818976	0.678811	0.779456	0.0454269	0.414757	0.115768	2.33922e-06	0.0334131	0.0540709	0.0393302	0.00180258	0.999941	0.827749	0.067476	0.00065952	0.00369391	0.0631539	0.00682819	0.162933	0.00512983	8.19785e-05	0.139958	0.251427	0.0150821	0.102174
TGGT1_225060	-1.91608	-0.136611	0.078634	0.850479	-1.18072	0.711197	0.12665	0.0889557	0.172709	0.0593894	0.485024	-0.382929	0.345183	0.215366	0.0748515	0.348854	0.141589	0.202839	-1.68789	0.724368	0.398429	0.579706	-1.22255	0.0243055	0.100722	0.113236	-0.741596	-0.351386	-0.081115	-0.202311	-0.00628296	-0.596389	-1.83317	0.0124093	-0.0645045	0.094674	-0.00996746	2.19617e-06	0.999467	1	0.0175663	0.000234467	0.0313221	0.999535	0.915382	0.519004	0.999754	0.0559634	0.321547	0.198317	0.309983	0.794468	0.0554982	0.587562	0.334053	8.20728e-06	0.0480999	0.141344	0.109284	0.00112362	0.999941	0.858966	0.522415	0.00720842	0.0999642	0.57081	0.122343	0.977755	0.048534	6.92591e-05	0.959525	0.733328	0.45296	0.96459
TGGT1_225070	2.72072	0.175622	-2.49253	-0.149118	2.67153	0.0191366	0.592959	-0.0776626	-2.57897	0.666329	0.0101371	0.148012	0.180264	0.180725	0.354459	-0.354743	-0.518574	-0.184115	0.0691312	-0.735879	-0.358646	-0.576958	2.74271	-0.730606	-3.22479	0.586132	0.715058	0.596587	0.431738	0.974497	0.771943	1.33574	2.54579	0.751167	0.84129	-1.72579	1.51033	0.00197741	0.999467	1	0.914732	0.0295316	0.991742	0.999535	0.977137	0.259557	0.999754	0.988252	0.947159	0.850848	0.812512	0.740742	0.557891	0.504724	0.834539	0.944018	0.377897	0.610205	0.580289	0.00716983	0.999941	0.424334	0.312738	0.535895	0.146439	0.239494	0.0264151	0.318198	0.0821159	0.00122788	0.297035	0.157471	0.22167	0.0549531
TGGT1_225080	-1.03983	-0.0593025	0.0343964	0.543609	-0.730731	0.4829	0.059926	0.204048	0.243873	0.0565967	0.165878	-0.392828	0.104667	-0.110362	-0.172838	-0.107179	0.0108666	-0.174777	-0.941839	0.484785	0.614149	0.418446	-0.707745	0.141434	0.17455	0.551092	0.00195792	0.404751	0.683061	0.692397	0.508786	0.0811662	-0.726148	0.215066	0.0221563	0.252646	0.0742445	0.000287493	0.999467	1	0.0466272	0.00583359	0.0826661	0.999535	0.906433	0.450044	0.999754	0.409288	0.313275	0.647138	0.550711	0.433141	0.488718	0.965337	0.337551	0.000128647	0.0925314	0.0357273	0.172343	0.0125665	0.999941	0.779128	0.0284719	0.994057	0.129616	0.0251216	0.00632228	0.0446546	0.78717	0.0112447	0.361257	0.936456	0.0499846	0.788951
TGGT1_225090	-0.406411	-0.181117	0.0297856	0.446541	-0.168939	0.263515	0.24568	0.18199	0.21831	-0.0263851	0.810412	0.34975	0.62722	0.584499	0.399648	0.640441	0.0642368	0.45031	-0.18371	0.201971	-0.41892	0.0126604	-0.416747	0.203317	0.231837	-0.731398	-1.18155	-1.52334	-1.29674	-1.34152	-0.89362	-0.917739	-1.10464	-0.0524134	-0.223438	-0.0184259	-0.254365	0.0103386	0.999467	1	0.036278	0.20253	0.241788	0.999535	0.906433	0.473671	0.999754	0.00308313	0.271629	0.0217165	0.0114601	0.122837	0.00259977	0.730325	0.0381468	0.319766	0.200956	0.0232233	0.96395	0.0184831	0.999941	0.70258	0.0166569	0.00837888	0.00485095	0.00682684	0.001038	0.0143212	0.0130275	0.00543445	0.777182	0.145936	0.936583	0.16955
TGGT1_225098	2.68647	-0.0521201	-1.72564	0.80446	5.18317	0.757496	0.775344	-1.64608	-3.37599	-1.29653	-0.238075	-1.00605	-0.284924	0.318241	0.26325	0.238274	-0.0746556	0.180231	1.03224	0.0350319	-0.185502	-0.0289302	3.09684	-0.35017	-2.06941	-0.0582645	-0.8772	0.203223	-0.357037	-0.265206	-0.0952867	-0.0767989	1.34836	1.26187	2.94876	-0.437713	1.64065	0.000966589	0.999467	1	0.468841	0.00319622	0.520816	0.999535	0.906433	0.259557	0.999754	0.68727	0.586995	0.628389	0.504532	0.569957	0.57807	0.920869	0.680899	0.226011	0.954317	0.708414	0.964098	0.000695573	0.999941	0.597438	0.887266	0.436175	0.674582	0.194052	0.405712	0.794457	0.86649	0.00317548	0.191221	0.00713628	0.777644	0.0314057
TGGT1_225102	2.85013	0.0332764	-1.58992	0.240718	4.29167	0.2878	0.559662	-1.1368	-2.68431	0.110886	-0.485865	-0.677104	-0.445121	-0.230475	-0.201823	-0.46834	-0.230951	-0.443756	1.29432	-0.311386	0.175495	-0.288714	3.82705	-1.21536	-2.77119	-0.155582	-0.394017	0.3542	0.0871169	0.34212	-0.104279	0.174968	1.23127	1.42368	2.60856	-0.0535218	2.69638	0.00395133	0.999467	1	0.850921	0.00804548	0.831921	0.999535	0.906433	0.339695	0.999754	0.425849	0.717471	0.469493	0.71235	0.751854	0.296538	0.789865	0.317858	0.129474	0.564703	0.7247	0.60659	0.00159328	0.999941	0.57114	0.733975	0.75684	0.502299	0.85227	0.310181	0.81405	0.721075	0.0292156	0.337822	0.0334162	0.977162	0.0669146
TGGT1_225105	1.66759	-0.0848446	-0.501774	-1.11063	1.08527	-1.19776	-0.0580424	-0.545454	-1.04585	0.00395795	-1.35789	-0.257814	-1.44563	-0.0641583	-0.151928	-0.870528	-0.796341	-0.960602	1.25094	-1.04671	-0.165062	-1.13951	1.16598	-0.556898	-1.05944	-0.985298	0.118912	0.387526	-0.903754	-0.0860369	-1.05303	0.07947	1.65264	-0.983122	-0.425004	-1.48687	-0.428959	6.97395e-05	0.999467	1	0.0254524	0.00203287	0.0608716	0.999535	0.906433	0.359559	0.999754	0.00529468	0.558221	0.0236959	0.865962	0.812226	0.0139087	0.388902	0.0513577	0.062234	0.0621903	0.704467	0.100577	0.00974738	0.999941	0.57114	0.0188336	0.771078	0.282393	0.0452483	0.780216	0.0509424	0.880346	0.0045297	0.0550266	0.129337	0.116072	0.204429
TGGT1_225108	-0.00585263	0.0216384	-0.0635379	-0.63676	-0.462615	-0.619515	-0.115213	-0.205604	-0.265283	-0.0317983	-0.806453	-0.184726	-0.788465	-0.296673	-0.278791	-0.623446	-0.318456	-0.608804	-0.0818402	-0.520983	0.119371	-0.50745	-0.354915	-0.178967	-0.245529	-0.589672	0.0445448	0.235859	-0.273708	0.0647256	-0.551402	-0.0528617	-0.302882	-0.310396	-0.0916184	-0.370549	-0.128091	0.96979	0.999467	1	0.0293224	0.00949836	0.0520064	0.999535	0.906433	0.535843	0.999754	0.005482	0.537678	0.0160356	0.187237	0.346229	0.00441982	0.405137	0.017454	0.739702	0.0488399	0.447198	0.0935635	0.0278377	0.999941	0.76263	0.0154601	0.861668	0.257451	0.231711	0.670072	0.0413548	0.819266	0.0887202	0.0992266	0.442676	0.277876	0.28253
TGGT1_225110	0.695772	0.0708199	-0.304375	-0.353489	0.821199	-0.289295	-0.0518066	-0.501265	-0.80072	-0.15068	0.355743	0.695963	0.423735	0.717224	0.78484	0.187357	-0.519924	0.252622	0.335819	-0.302382	-0.478209	-0.238006	0.746197	-0.353611	-0.662114	0.810123	1.16357	0.472139	0.113063	0.654236	0.897431	1.12839	1.59764	-0.110028	0.410799	-0.403292	0.255806	0.0273186	0.999467	1	0.362167	0.038578	0.489815	0.999535	0.906433	0.358515	0.999754	0.130135	0.314439	0.131849	0.030161	0.0580776	0.451668	0.405137	0.366763	0.321561	0.463579	0.246304	0.6024	0.0447149	0.999941	0.57114	0.00679467	0.0177414	0.0296065	0.55997	0.0140196	0.00807989	0.0264394	0.000141646	0.832997	0.308997	0.426707	0.250056
TGGT1_225120	0.1039	-0.134049	0.17582	0.351086	0.364526	0.210338	0.0869066	0.0574161	0.239783	0.0115542	0.573271	0.206985	0.437619	0.147104	0.0106997	0.186644	0.0470365	0.0458005	0.422956	0.262649	0.0940331	0.122618	0.318838	0.0402366	0.216216	-0.23872	-0.588923	-0.7925	-0.364365	-0.391024	-0.355483	-0.485946	0.318976	-0.471332	-0.51631	-0.289737	-0.509216	0.679919	0.999467	1	0.552973	0.3571	0.719351	0.999535	0.927699	0.467528	0.999754	0.0939193	0.827203	0.0979465	0.652214	0.969668	0.504607	0.8844	0.845524	0.0337474	0.422488	0.682078	0.668815	0.100753	0.999941	0.747413	0.420931	0.295668	0.0233616	0.119801	0.0764918	0.134084	0.0945822	0.10196	0.0587315	0.00924963	0.205834	0.0334066
TGGT1_225125	-0.538186	0.109073	-0.0783589	0.0195884	-0.512238	0.124958	0.22467	-0.0331255	-0.105878	-0.107355	0.256235	0.220397	0.36246	-0.133052	-0.027215	-0.116489	0.0238389	-0.0147855	-0.717053	-0.20443	-0.0696228	-0.102849	-0.819133	0.0686215	-0.0111405	-0.249346	-0.272587	-0.484914	-0.0954187	-0.100062	-0.123253	-0.0296602	-0.602061	-0.203729	-0.158	-0.277381	-0.269845	0.00327827	0.999467	1	0.93223	0.0113639	0.605296	0.999535	0.952629	0.668671	0.999754	0.267934	0.609148	0.183302	0.382227	0.912358	0.504415	0.947422	0.950738	0.000457378	0.201912	0.716857	0.629169	0.000943185	0.999941	0.983205	0.0966358	0.191506	0.0785665	0.471557	0.552637	0.487814	0.858793	0.00167885	0.253918	0.297391	0.0584594	0.14942
TGGT1_225130	0.714184	0.0480055	0.198726	-0.15906	0.622289	-0.113846	-0.0592815	-0.0911131	0.112746	-0.0329965	-0.0469515	0.0977415	-0.00169511	-0.116514	-0.0723857	-0.0165945	0.108137	0.0230954	0.878226	-0.0985488	-0.0625493	-0.0595597	0.672487	-0.0635552	0.133541	-0.34467	-0.189741	-0.279234	-0.208455	-0.296813	-0.279068	-0.23057	0.481718	-0.129107	-0.0254143	0.0740334	-0.0638364	0.000666412	0.999467	1	0.327722	0.0014888	0.483859	0.999535	0.913546	0.703972	0.999754	0.778037	0.663588	0.993447	0.451022	0.66678	0.90246	0.593606	0.878512	0.000252181	0.518655	0.643615	0.745299	0.00528811	0.999941	0.861293	0.0708733	0.353272	0.17626	0.265246	0.0633932	0.140993	0.241012	0.0231944	0.546804	0.862842	0.723848	0.813757
TGGT1_225150	-1.62399	-0.112725	0.154251	-0.0761489	-1.63842	-0.19225	0.0123883	-0.0880382	0.0718524	0.122012	-0.462481	-0.40019	-0.579007	-0.242657	-0.360139	-0.393801	-0.142206	-0.514962	-1.34481	-0.0878287	0.329988	-0.209112	-1.5023	-0.215483	-0.0625114	0.198259	0.26902	0.677991	0.461289	0.624088	0.100703	0.300813	-1.57039	0.125814	0.225829	0.28423	0.343282	4.27083e-05	0.999467	1	0.800943	7.46157e-05	0.39022	0.999535	0.912056	0.778965	0.999754	0.105229	0.278262	0.0292582	0.376108	0.127459	0.109422	0.630357	0.0291419	1.86999e-05	0.835592	0.351049	0.577203	0.00129255	0.999941	0.895407	0.431794	0.232973	0.0203483	0.0403773	0.00889377	0.626306	0.410658	0.000312377	0.4981	0.113954	0.0617622	0.0258787
TGGT1_225160	0.739623	-0.114371	0.0847946	0.339486	1.11584	0.220036	0.0233818	-0.0664733	0.0243759	0.0648758	0.0175187	-0.336925	-0.0989312	-0.0199743	-0.137292	-0.00114452	0.0265525	-0.122647	0.947264	0.31616	0.334926	0.194634	1.18343	-0.136743	-0.0530151	0.47059	0.128526	0.472743	0.512917	0.506616	0.37234	0.169876	1.45494	-0.263337	-0.184557	-0.173621	-0.124185	0.00259702	0.999467	1	0.357874	0.00282851	0.528842	0.999535	0.919678	0.93518	0.999754	0.944539	0.530101	0.632693	0.937746	0.490738	0.996201	0.908112	0.456984	5.48857e-05	0.241403	0.102282	0.433469	0.000441781	0.999941	0.907563	0.117943	0.771078	0.152475	0.121831	0.056221	0.165378	0.592167	0.00262441	0.199633	0.20144	0.171576	0.308344
TGGT1_225170	1.35891	-0.199456	-0.0679094	-0.119119	1.03767	-0.325607	-0.341507	0.175738	0.114819	0.0976485	0.000833043	0.104446	-0.202214	-0.0283721	-0.231483	0.198906	0.233852	-0.00800172	1.50588	0.221057	0.0408975	0.0133176	1.50379	0.0727475	0.0052614	0.812265	0.931814	0.832047	0.861111	0.646565	0.629241	0.606678	2.31548	-0.158685	-0.320374	-0.217942	-0.227339	1.61354e-05	0.999467	1	0.776494	0.00786302	0.446097	0.999535	0.906433	0.766257	0.999754	0.997385	0.891999	0.484375	0.894921	0.39494	0.304129	0.52354	0.978193	8.25796e-05	0.256545	0.845235	0.965347	0.000292523	0.999941	0.996889	0.00219032	0.0436942	0.0137166	0.00284994	0.00539444	0.0175823	0.0106352	6.35002e-05	0.365427	0.0570034	0.434202	0.288567
TGGT1_225190	1.77891	-0.240731	-0.128537	-1.45745	0.495498	-1.70078	-0.140676	-0.192376	-0.31596	0.0644216	-1.68534	-0.242045	-1.92958	-0.660289	-0.905519	-1.03045	-0.362364	-1.27977	1.9106	-1.31425	-0.269551	-1.56466	0.722961	-0.260988	-0.392494	-0.73267	0.721929	0.970109	-0.0557916	0.324633	-0.954263	0.598519	1.12176	-0.0914735	0.116449	-0.213565	0.175777	5.22925e-06	0.999467	1	0.00738287	0.0112631	0.00408723	0.999535	0.906433	0.404132	0.999754	0.000888582	0.452104	0.00062654	0.0208514	0.0247649	0.00272105	0.396601	0.00241939	1.16972e-05	0.0221343	0.310883	0.00829861	0.0116808	0.999941	0.57863	0.10781	0.184825	0.0999757	0.922011	0.435008	0.0561441	0.253713	0.0561816	0.646175	0.341901	0.415082	0.356805
TGGT1_225200	-0.692921	-0.0392205	0.0825554	-0.489353	-1.0193	-0.530904	0.0893944	-0.186189	-0.0982547	0.0114827	-0.68059	-0.20479	-0.723851	-0.293392	-0.337531	-0.431011	-0.128753	-0.478325	-0.558403	-0.57673	-0.125303	-0.625476	-1.07463	-0.202626	-0.12205	-0.478253	0.00414173	0.218924	-0.165207	-0.0163055	-0.502087	0.1137	-1.02167	-0.167623	0.0307913	-0.0809159	0.0377142	0.00608993	0.999467	1	0.10973	0.00101035	0.0941111	0.999535	0.906433	0.709934	0.999754	0.031004	0.580022	0.0262656	0.246781	0.195736	0.0610036	0.637256	0.0445959	0.00630489	0.0700106	0.542012	0.0665741	0.000943914	0.999941	0.843878	0.0759705	0.98887	0.390246	0.422579	0.937048	0.0621876	0.64704	0.0021982	0.376252	0.853016	0.543783	0.854013
TGGT1_225210	-0.835369	-0.12286	0.0267327	-0.155618	-0.789141	-0.280331	-0.0508866	-0.224752	-0.189384	-0.105835	-0.066166	0.0803241	-0.190237	0.232386	0.10587	0.113474	-0.107304	-0.0193111	-0.664579	-0.104451	-0.198322	-0.235186	-0.821196	-0.121637	-0.0964372	-0.205068	-0.0529093	-0.122002	-0.416867	-0.285585	-0.309951	-0.085301	-0.528096	-0.532847	-0.291081	-0.493739	-0.401971	0.00513901	0.999467	1	0.593593	0.0143095	0.465671	0.999535	0.906433	0.657759	0.999754	0.808896	0.87946	0.608716	0.376108	0.810706	0.651611	0.838358	0.961185	0.0209006	0.674805	0.463444	0.51789	0.0109818	0.999941	0.920016	0.308857	0.862311	0.585594	0.0716932	0.208001	0.298699	0.711071	0.00938207	0.200944	0.405967	0.0541459	0.309986
TGGT1_225220	0.349425	-0.0141081	-0.0181167	-0.556273	-0.0215299	-0.572781	-0.120687	-0.209125	-0.221966	-0.0461442	-0.699441	-0.156108	-0.716431	-0.311878	-0.330137	-0.51787	-0.197121	-0.539641	0.357202	-0.434141	0.10345	-0.457083	0.0769188	-0.168172	-0.188029	-0.924475	-0.373646	-0.208696	-0.592386	-0.37467	-0.922653	-0.474987	0.0988591	-0.691525	-0.469291	-0.704657	-0.519947	0.0504112	0.999467	1	0.0398388	0.887298	0.0409629	0.999535	0.906433	0.463269	0.999754	0.0157795	0.689229	0.0184659	0.0900299	0.105514	0.0116952	0.493866	0.0156577	0.0324191	0.057696	0.54078	0.0654248	0.557898	0.999941	0.735236	0.00171976	0.113549	0.375457	0.0125661	0.0375405	0.00185866	0.0322295	0.447047	0.0115371	0.00922588	0.0118372	0.00590446
TGGT1_225230	1.27016	0.149744	-0.249842	-0.252879	1.03313	-0.109527	0.0350417	-0.0406286	-0.285926	-0.0354509	-0.155652	0.0829373	-0.010119	-0.0177635	0.127442	-0.159698	-0.133348	-0.0172058	0.883005	-0.287201	-0.112781	-0.146541	0.985977	-0.00987593	-0.262857	0.414083	0.664018	0.587863	0.451982	0.605622	0.5793	0.716977	1.5125	0.153593	0.209241	-0.0906407	0.169176	0.000151656	0.999467	1	0.362167	0.00578796	0.74861	0.999535	0.972106	0.591783	0.999754	0.408823	0.852241	0.970048	0.932112	0.644866	0.319186	0.597297	0.94391	0.00487361	0.326608	0.675604	0.679796	0.00252639	0.999941	0.755916	0.0454611	0.0465079	0.0205833	0.0311006	0.00447461	0.0337938	0.0428764	0.000192932	0.631951	0.551726	0.803347	0.201111
TGGT1_225240	-0.568981	-0.0730888	0.0399423	0.573002	-0.191661	0.499304	0.104875	0.172413	0.217945	0.123305	0.708207	0.120658	0.633589	0.358907	0.282772	0.441878	0.0908914	0.360641	-0.444588	0.469788	0.0491701	0.389208	-0.148823	0.0435114	0.082259	-0.157863	-0.738338	-0.847239	-0.493994	-0.564344	-0.214748	-0.613079	-0.769941	0.027665	-0.133088	0.0716929	-0.0141923	0.00176815	0.999467	1	0.0267179	0.145651	0.0600779	0.999535	0.906433	0.405707	0.999754	0.00603414	0.620388	0.018495	0.0680046	0.233854	0.0125402	0.659244	0.0689743	0.0156269	0.0549687	0.788044	0.137016	0.298626	0.999941	0.867256	0.492105	0.0307031	0.0195711	0.0909292	0.0239588	0.389273	0.047075	0.012508	0.880332	0.234151	0.6481	0.911072
TGGT1_225250	-0.35008	-0.112303	-0.000907001	0.223277	-0.494706	0.111161	-0.0644509	0.346114	0.352796	0.0116064	0.937572	0.699122	0.823828	0.83336	0.717758	1.01755	0.190441	0.895841	-0.221854	0.289464	-0.707796	0.169666	-0.393412	0.328907	0.327806	-0.399134	-0.631117	-1.31721	-1.209	-1.37955	-0.494045	-0.674274	-0.786698	0.0237793	-0.308033	0.0306864	-0.301878	0.152309	0.999467	1	0.489295	0.0243663	0.737516	0.999535	0.906433	0.38541	0.999754	0.0133768	0.205573	0.020697	0.028816	0.0626423	0.00572741	0.572706	0.0132483	0.344695	0.324761	0.0176637	0.588875	0.0313454	0.999941	0.61099	0.162783	0.0623501	0.00338556	0.00379095	0.000536601	0.0875371	0.0282495	0.00408924	0.9323	0.143649	0.905025	0.11399
TGGT1_225260	0.330593	0.0867657	-0.0291119	-0.255222	0.0813717	-0.172204	0.0702199	-0.0328386	-0.0559368	-0.0545885	-0.0175033	0.22262	0.065931	-0.129576	-0.0466109	-0.13441	0.00304804	-0.0551317	0.223616	-0.324161	-0.172803	-0.245852	-0.0196439	0.0164215	-0.0142083	-0.458102	-0.207297	-0.421401	-0.308044	-0.291173	-0.354966	-0.11847	0.081892	-0.228081	-0.183124	-0.252539	-0.242117	0.0410643	0.999467	1	0.198713	0.514012	0.407842	0.999535	0.949494	0.822867	0.999754	0.927743	0.4466	0.759477	0.441456	0.836163	0.337492	0.992396	0.752273	0.116087	0.149159	0.329176	0.298586	0.902999	0.999941	0.978437	0.0182269	0.255186	0.0411779	0.053128	0.0355218	0.0621773	0.557703	0.378909	0.173343	0.109351	0.10215	0.0797026
TGGT1_225270	-0.962924	0.120693	-0.250367	-0.4948	-1.47077	-0.373467	-0.0285696	-0.00527712	-0.251655	-0.0214272	-0.417347	0.0612296	-0.300349	-0.371513	-0.25501	-0.439326	-0.0601531	-0.326635	-1.32092	-0.462481	-0.00375851	-0.349331	-1.44025	0.011281	-0.243012	-0.777641	-0.290261	-0.340682	-0.388439	-0.309734	-0.638346	-0.299014	-1.49951	-0.259919	-0.2402	-0.505956	-0.266287	0.000269719	0.999467	1	0.128215	0.000914325	0.247734	0.999535	0.996079	0.559847	0.999754	0.0453494	0.915059	0.11689	0.0582447	0.159412	0.0191759	0.815113	0.0590317	0.000177875	0.0660337	0.986377	0.147752	0.000367804	0.999941	0.771458	0.0343629	0.526739	0.366153	0.292177	0.293585	0.0696808	0.411384	0.00500363	0.280623	0.164399	0.139911	0.146997
TGGT1_225280	2.37899	0.214676	-0.796692	-0.447734	1.61897	-0.229541	0.627518	0.325875	-0.586056	0.0278411	-1.3704	-0.923494	-1.15736	-0.18283	0.0311732	-0.978391	-0.77966	-0.770866	1.26724	-1.06369	-0.0678968	-0.861123	1.01333	0.279437	-0.60363	0.119053	0.558249	1.50423	0.315103	1.12632	0.350084	1.20087	0.112613	2.42175	2.03831	1.42899	2.07913	0.000477038	0.999467	1	0.658465	0.0957217	0.844783	0.999535	0.917128	0.737448	0.999754	0.0124659	0.541743	0.0293892	0.652954	0.952915	0.0284964	0.396601	0.0888862	0.139513	0.0628357	0.884299	0.133566	0.020833	0.999941	0.865675	0.753401	0.584615	0.00767372	0.289419	0.00833112	0.367775	0.0222482	0.670754	0.00829766	0.0103286	0.242126	0.00396216
TGGT1_225290	1.57501	0.248972	-0.573593	2.36603	3.79607	2.61916	1.55157	0.158713	-0.302188	-0.722721	-0.072452	-2.41558	0.178613	0.354315	0.607034	0.736203	0.386288	0.977824	0.895579	0.821259	0.0974053	1.058	1.52826	0.877611	0.387091	1.88962	-0.505598	1.98698	1.56269	1.19097	2.15055	1.0825	-0.907151	4.31707	4.22909	3.90656	3.48828	0.12398	0.999467	1	0.181647	0.0233641	0.144001	0.999535	0.973663	0.839731	0.999754	0.927106	0.394115	0.713663	0.679124	0.2568	0.261575	0.613412	0.0501302	0.119197	0.284896	0.840943	0.103041	0.029029	0.999941	0.899013	0.0348976	0.76482	0.0273062	0.0644174	0.0442135	0.00858034	0.119424	0.1129	0.00725367	0.000554933	0.00109351	0.00460669
TGGT1_225300	-1.02163	-0.0302162	-0.131038	0.338939	-0.863153	0.303111	-0.0556104	0.154067	0.0285122	-0.0264182	0.485287	0.137107	0.451802	0.678903	0.644264	0.499263	-0.168326	0.461906	-1.1125	0.394363	-0.0807591	0.355541	-0.80676	0.174927	0.0423563	0.941496	0.598259	0.472261	0.284979	0.477331	0.92452	0.561576	-0.585634	0.488371	0.346977	0.361983	0.316366	0.000511524	0.999467	1	0.29281	0.000766799	0.316297	0.999535	0.906433	0.910717	0.999754	0.175461	0.788814	0.204449	0.0505214	0.0766466	0.161488	0.794637	0.195107	0.000172676	0.287058	0.859365	0.332413	0.0133629	0.999941	0.951156	0.0226352	0.10293	0.255979	0.382687	0.203193	0.0214996	0.170933	0.0686656	0.0197665	0.0172032	0.0250744	0.163988
TGGT1_225310	-1.14424	-0.102765	0.0716626	0.545953	-0.783265	0.441189	0.0310061	0.157057	0.234297	0.0803304	0.700764	0.13989	0.59533	0.439602	0.332984	0.546874	0.115466	0.435678	-0.961099	0.51603	-0.00899113	0.405513	-0.708323	0.0708377	0.141406	0.491115	-0.06067	-0.190426	0.0733252	-0.0218236	0.40443	-0.0103422	-0.892576	0.221332	0.0741009	0.295166	0.149944	5.6178e-05	0.999467	1	0.0371052	0.00134525	0.0424112	0.999535	0.906433	0.431337	0.999754	0.00944834	0.52469	0.0119674	0.0600457	0.106854	0.00975773	0.590187	0.0189005	7.84834e-05	0.0716572	0.969343	0.129128	0.00386816	0.999941	0.763855	0.0353024	0.774275	0.332472	0.711604	0.892063	0.0441734	0.970252	0.00176819	0.325047	0.707864	0.0824322	0.206129
TGGT1_225315	-0.525452	-0.242384	0.234338	-0.527313	-0.970973	-0.771919	-0.409954	-0.101152	0.115788	0.256938	-0.611759	-0.0964926	-0.856578	-0.0717044	-0.318012	-0.309938	-0.228287	-0.561522	-0.050735	-0.11658	0.214695	-0.367515	-0.279778	-0.374399	-0.150588	-0.0314964	0.489963	0.598869	0.0611803	0.31153	-0.257442	0.100042	-0.627748	0.109415	0.174987	0.270677	0.431092	0.162377	0.999467	1	0.250673	0.0140698	0.114298	0.999535	0.952629	0.822251	0.999754	0.106801	0.913566	0.0404246	0.851787	0.366927	0.255373	0.624656	0.0677017	0.867466	0.738677	0.468554	0.308545	0.360921	0.999941	0.907407	0.913136	0.257611	0.0556775	0.781034	0.139162	0.311368	0.734678	0.00160327	0.875528	0.408838	0.342441	0.289223
TGGT1_225320	-2.78445	-0.106302	0.160483	0.0410762	-2.86583	-0.0697748	-0.151786	0.0944094	0.26134	0.135892	-0.380745	-0.435414	-0.490652	-0.252704	-0.363495	-0.34771	-0.0825691	-0.462824	-2.50593	0.191107	0.568047	0.0783839	-2.54991	-0.0473211	0.112776	0.276083	0.231321	0.67528	0.549649	0.656869	0.185332	0.0987108	-2.48857	-0.0384059	-0.121177	0.127002	0.0102988	3.90787e-06	0.999467	1	0.924001	1.85147e-05	0.783646	0.999535	0.912931	0.487337	0.999754	0.28995	0.321567	0.0481301	0.509805	0.136542	0.365853	0.902227	0.141322	2.8809e-06	0.774895	0.378915	0.915035	0.0014521	0.999941	0.884125	0.37464	0.302034	0.0123585	0.0184911	0.0423429	0.288506	0.878933	7.09617e-05	0.884357	0.35997	0.655837	0.962094
TGGT1_225330	-2.11591	-0.231854	0.00234561	0.403383	-1.63846	0.167548	0.0413936	-0.102528	-0.0942022	0.0659792	0.704847	0.288343	0.469493	0.764575	0.5281	0.664253	-0.0903133	0.424155	-1.87075	0.361879	-0.27734	0.122061	-1.58658	-0.173668	-0.172318	-0.193422	-0.602137	-0.881247	-0.936294	-0.823904	-0.410847	-0.541317	-1.86383	-0.464007	-0.349842	-0.457264	-0.288408	8.65483e-06	0.999467	1	0.224872	6.27886e-05	0.373528	0.999535	0.906433	0.729757	0.999754	0.0439158	0.378677	0.0351124	0.0458822	0.039282	0.0446843	0.824607	0.0638748	1.66048e-06	0.429556	0.519627	0.782786	0.00205435	0.999941	0.731212	0.543962	0.0512198	0.0173152	0.0127681	0.0119492	0.0858488	0.232829	0.000501675	0.0290379	0.0567444	0.0204846	0.0776503
TGGT1_225340	-0.594908	-0.224092	0.0877555	-0.211108	-0.78334	-0.437186	-0.00519012	-0.0487575	0.0448365	0.0794146	-0.0920936	0.104757	-0.318297	0.153115	-0.0745913	0.0568126	-0.0878932	-0.175726	-0.270895	-0.204779	-0.241745	-0.436939	-0.674789	-0.132997	-0.0473106	-0.468483	-0.262419	-0.358416	-0.601307	-0.493435	-0.675106	-0.248592	-0.812436	-0.269574	-0.208705	-0.177391	-0.133851	0.00199482	0.999467	1	0.209679	0.000955219	0.0713666	0.999535	0.93026	0.877064	0.999754	0.55967	0.643913	0.137005	0.320004	0.747873	0.65993	0.683619	0.320941	0.0999217	0.219333	0.13266	0.0960343	0.00592138	0.999941	0.951141	0.0136533	0.138821	0.0523698	0.00804276	0.00496234	0.00817	0.152516	0.000644747	0.140312	0.198324	0.231088	0.578026
TGGT1_225350	-1.0847	0.0445048	0.135661	0.664244	-0.593209	0.70496	-0.0151676	0.146512	0.285375	0.0945996	0.00632874	-0.671559	0.0480607	-0.189355	-0.14861	-0.187384	0.0107716	-0.150752	-0.986922	0.680156	0.889246	0.716876	-0.457975	0.0448831	0.178246	0.44829	-0.220934	0.461308	0.659681	0.670134	0.508514	-0.217152	-1.07422	0.425099	0.285936	0.558111	0.375898	0.000439369	0.999467	1	0.0309169	0.00528804	0.0234132	0.999535	0.914174	0.386545	0.999754	0.980096	0.201543	0.843392	0.439003	0.534365	0.335202	0.976918	0.437477	0.000116629	0.0443518	0.0126897	0.0410009	0.0210003	0.999941	0.747413	0.0732018	0.359713	0.0872098	0.0329204	0.010147	0.0420869	0.389457	0.0018112	0.239145	0.135576	0.0130744	0.0430367
TGGT1_225360	0.0217894	-0.0270954	-0.0147333	0.345021	0.11708	0.316101	0.0894691	0.227183	0.22718	-0.0204594	0.681103	0.316149	0.651469	0.378303	0.348509	0.385811	0.0155527	0.351503	0.0529528	0.256701	-0.10988	0.222099	0.0310537	0.245169	0.234246	-0.300006	-0.649877	-0.959593	-0.656748	-0.652541	-0.309746	-0.541671	-0.691524	0.388997	0.182838	0.39947	0.158606	0.924884	0.999467	1	0.161243	0.44242	0.248013	0.999535	0.906433	0.619484	0.999754	0.0292357	0.440503	0.0535614	0.127068	0.247966	0.0508475	0.961171	0.136308	0.84769	0.247494	0.53102	0.413923	0.828869	0.999941	0.812609	0.150308	0.0250127	0.0115593	0.0152542	0.00411492	0.190386	0.0310641	0.00192874	0.154239	0.216434	0.246968	0.243909
TGGT1_225370	2.03939	-0.142929	-0.0707607	0.499706	3.30837	0.36937	1.02956	-0.751562	-0.827469	0.365222	-0.680218	-1.21942	-0.829685	0.469719	0.323819	-0.00398598	-0.459939	-0.155195	2.12309	-0.517455	-0.49713	-0.671744	2.66119	-1.10539	-1.18174	-0.880243	-1.34977	-0.189954	-1.34612	-0.852725	-1.00166	-0.338673	1.4883	-0.32797	0.449717	-0.424389	0.804427	0.0064025	0.999467	1	0.737797	0.0324411	0.821898	0.999535	0.906433	0.629069	0.999754	0.202542	0.597581	0.14504	0.341277	0.532656	0.994284	0.610359	0.774685	0.00753527	0.307107	0.36041	0.224505	0.00289001	0.999941	0.754951	0.0800723	0.383638	0.715625	0.0238313	0.100679	0.0552205	0.529843	0.037941	0.804914	0.643261	0.746172	0.447345
TGGT1_225380	-0.304644	0.075417	-0.0360082	0.0228711	-0.63599	0.0984538	-0.0470626	0.337593	0.29513	-0.0406986	0.215015	0.175767	0.288271	0.0480321	0.120237	0.21081	0.169457	0.278187	-0.40943	0.072336	-0.117791	0.140197	-0.603879	0.368134	0.322853	0.201137	0.170977	0.00528984	0.174359	0.0240445	0.293704	0.143673	-0.475415	0.379675	0.039105	0.318728	-0.00636023	0.23039	0.999467	1	0.945061	0.0484242	0.765116	0.999535	0.906433	0.551072	0.999754	0.372669	0.658134	0.232902	0.867476	0.651312	0.310914	0.630007	0.20301	0.0636438	0.790457	0.604863	0.629845	0.00887605	0.999941	0.651295	0.31864	0.532591	0.977928	0.325558	0.885608	0.144302	0.514716	0.00377642	0.311007	0.927567	0.171503	0.979035
TGGT1_225400	2.90561	0.14836	-0.640486	0.575498	3.42188	0.737731	0.5851	0.0828856	-0.513495	0.615727	-1.63697	-2.27997	-1.50089	-0.509908	-0.366432	-0.744774	-0.227773	-0.604026	2.18721	0.001869	0.76728	0.138126	3.45749	-0.511975	-1.09928	0.139111	-0.443527	1.79052	0.660586	0.912641	0.306278	0.156785	2.63684	0.392759	0.351294	-0.203931	0.967277	0.000362674	0.999467	1	0.669671	0.0189906	0.598868	0.999535	0.996079	0.67195	0.999754	0.0206663	0.394115	0.0247528	0.318747	0.428469	0.082031	0.712393	0.121128	0.00175163	0.99741	0.139605	0.814713	0.00150896	0.999941	0.73869	0.770616	0.762632	0.0181706	0.15083	0.031153	0.459504	0.7856	0.00284078	0.672085	0.540697	0.838303	0.362776
TGGT1_225410	-0.567211	0.0465133	-0.0462527	-0.206015	-1.02649	-0.157476	-0.111691	0.230921	0.188871	0.0759851	-0.136044	0.0529263	-0.0914887	-0.371535	-0.328146	-0.0328009	0.345178	0.0059646	-0.647245	-0.0910694	-0.0374521	-0.0520635	-0.810705	0.148654	0.100339	-0.916949	-0.721041	-0.762432	-0.524759	-0.851903	-0.853161	-0.81093	-1.4536	-0.043049	-0.263418	-0.0877843	-0.192051	0.00806066	0.999467	1	0.592135	0.00764182	0.706421	0.999535	0.906433	0.542099	0.999754	0.565639	0.940343	0.7052	0.15637	0.211585	0.888347	0.419967	0.982502	0.0026022	0.743884	0.892897	0.876024	0.00212703	0.999941	0.855743	0.00417165	0.101598	0.00940676	0.0239583	0.00221456	0.00483611	0.0173756	0.000189531	0.876251	0.215028	0.629285	0.169334
TGGT1_225413	2.6216	1.01759	1.00594	2.53467	6.25396	3.5669	2.5894	-1.05976	-0.18103	-0.1813	-1.60288	-4.18147	-0.591556	-1.95815	-0.938524	-0.751216	1.21639	0.256817	2.5299	-0.0622081	0.703451	0.941913	3.46164	-0.882346	-0.00796395	-1.72306	-4.14308	-0.122505	0.215242	-0.954148	-0.678848	-1.62624	1.56342	-0.623425	0.428553	0.191029	0.235442	0.0493966	0.999467	1	0.29326	0.0233506	0.185074	0.999535	0.906433	0.951901	0.999754	0.12657	0.39205	0.468628	0.145483	0.395728	0.377009	0.461604	0.745317	0.0236873	0.954317	0.26457	0.240444	0.00391464	0.999941	0.999456	0.104035	0.144874	0.87921	0.831201	0.171725	0.425812	0.0635305	0.218296	0.831283	0.820716	0.93472	0.919044
TGGT1_225420	-0.690135	0.205323	0.0711817	0.312471	-0.434321	0.517069	-0.0828354	0.0386173	0.109159	0.0578959	-0.141409	-0.473144	0.0608531	-0.455105	-0.252931	-0.196144	0.266586	0.00200693	-0.815892	0.397489	0.614907	0.595688	-0.268992	-0.0286409	0.0394111	0.301735	-0.0199778	0.463465	0.779453	0.533439	0.52265	-0.081402	-0.618799	0.231801	0.194916	0.290543	0.248615	0.00686225	0.999467	1	0.267928	0.0686569	0.122214	0.999535	0.969956	0.77663	0.999754	0.591741	0.336068	0.837313	0.138232	0.433141	0.351157	0.532479	0.994676	0.00185819	0.139618	0.0337343	0.0876921	0.200264	0.999941	0.968693	0.235937	0.956415	0.124266	0.0397837	0.0363242	0.0667612	0.775679	0.020748	0.434636	0.41756	0.178431	0.341888
TGGT1_225430	1.23276	0.0507644	-0.154047	-0.689661	0.450364	-0.638936	-0.0411907	0.0782383	-0.0665431	-0.0306064	-0.614262	0.0597227	-0.565458	-0.45832	-0.410629	-0.5461	-0.079839	-0.503252	1.05025	-0.645116	-0.0812776	-0.602131	0.483754	0.104713	-0.0482916	-1.09052	-0.408152	-0.457936	-0.612492	-0.512653	-1.02199	-0.429485	0.383058	-0.252824	-0.31713	-0.396408	-0.351743	3.86778e-05	0.999467	1	0.02819	0.0290252	0.0420368	0.999535	0.937846	0.855616	0.999754	0.0115644	0.861708	0.0207908	0.0339306	0.0840579	0.00723807	0.687083	0.0202839	0.000254407	0.0359852	0.601618	0.0464416	0.012009	0.999941	0.958296	0.000788297	0.118502	0.030679	0.0086801	0.0059155	0.00152624	0.0568227	0.0336561	0.303007	0.0836892	0.151612	0.115788
TGGT1_225435	0.872369	-0.0227493	-0.0534133	-0.22299	0.512965	-0.248929	-0.128523	0.11579	0.00655074	0.165446	-0.729084	-0.523405	-0.755717	-0.759651	-0.785948	-0.480007	0.289545	-0.510074	0.792442	-0.0932965	0.409026	-0.125547	0.826833	-0.0724762	-0.16258	0.0382132	0.257421	0.786694	0.817637	0.550405	0.0314175	0.14718	0.709854	0.220745	0.0758095	0.0739215	0.245232	0.0293427	0.999467	1	0.63909	0.19395	0.618945	0.999535	0.943459	0.992452	0.999754	0.0567159	0.447184	0.0545085	0.0600457	0.0773757	0.0997071	0.525839	0.102337	0.0269623	0.82013	0.229569	0.773127	0.0716369	0.999941	0.932212	0.901711	0.560643	0.0241154	0.014927	0.0262212	0.919	0.662296	0.0107755	0.696554	0.793386	0.857594	0.708365
TGGT1_225440	0.712388	0.218557	0.0538202	-0.456243	0.225673	-0.239387	-0.0120958	0.0121642	0.0704567	0.0357945	-0.124193	0.31401	0.0917471	0.0664947	0.282119	-0.0638584	-0.12277	0.147572	0.563449	-0.442597	-0.361531	-0.231615	0.296329	-0.0280906	0.0223636	-0.294377	0.158692	-0.150018	-0.341006	-0.198939	-0.0575343	0.164251	0.814502	-0.409671	-0.408176	-0.351122	-0.376957	0.0109836	0.999467	1	0.164753	0.277508	0.292875	0.999535	0.992293	0.877064	0.999754	0.679627	0.383321	0.675818	0.841395	0.18886	0.80285	0.626069	0.392312	0.013611	0.160459	0.085975	0.34462	0.14251	0.999941	0.980737	0.267829	0.489761	0.462291	0.0819161	0.186536	0.777571	0.478121	0.00345854	0.185325	0.141148	0.223085	0.148954
TGGT1_225450	-0.671676	-0.111151	-0.102247	0.15976	-0.642225	0.0436117	-0.0675048	0.103713	0.00470413	0.052334	0.0926783	-0.0794193	-0.0212716	0.128257	0.013412	-0.0434261	-0.163845	-0.162105	-0.65478	0.226921	0.292019	0.108027	-0.496268	0.0453272	-0.0600006	0.0161085	-0.147066	-0.058192	-0.0906915	0.0933919	-0.0795824	-0.196175	-0.498837	-0.170903	-0.264647	-0.273661	-0.216344	0.00127977	0.999467	1	0.506719	0.00718915	0.877296	0.999535	0.914174	0.990634	0.999754	0.647473	0.829428	0.930294	0.530186	0.962617	0.792758	0.537069	0.375247	0.00210859	0.326536	0.193054	0.694491	0.0276086	0.999941	0.932212	0.936543	0.531547	0.763203	0.621836	0.525404	0.699029	0.41176	0.0091126	0.420148	0.185843	0.161102	0.283644
TGGT1_225460	-0.485269	-0.488849	-0.0857167	-0.0853728	-0.457215	-0.578572	0.109319	-0.133485	-0.191659	-0.0527897	-0.604182	-0.532179	-1.09462	-0.180425	-0.672429	-0.537726	-0.353973	-1.03542	-0.0417814	-0.194382	0.355906	-0.689101	-0.595189	-0.0772725	-0.15586	-0.633651	-0.550759	-0.0110944	-0.432551	-0.0643198	-1.10461	-0.423797	-0.497162	-0.64449	-0.487298	-0.693782	-0.546384	0.202234	0.999467	1	0.906416	0.375875	0.394797	0.999535	0.941564	0.798715	0.999754	0.123047	0.626785	0.037486	0.637216	0.17924	0.104443	0.583964	0.0293342	0.919378	0.677837	0.441201	0.217024	0.26151	0.999941	0.944315	0.0504606	0.426537	0.972895	0.130098	0.827735	0.0150764	0.355198	0.0603052	0.316109	0.272274	0.213348	0.469119
TGGT1_225470	-0.31438	-0.177129	-0.00773389	0.0772157	-0.333284	-0.101882	-0.00892127	0.0731295	0.0729622	-0.0356043	0.47223	0.381027	0.29411	0.401012	0.22084	0.518749	0.125227	0.332056	-0.125929	0.0868601	-0.414507	-0.097122	-0.33667	0.104253	0.0953156	0.176837	0.0947182	-0.276642	-0.202106	-0.30726	0.0175554	0.104984	-0.0665379	-0.0871883	-0.146501	-0.0867727	-0.186993	0.169026	0.999467	1	0.83568	0.120311	0.806981	0.999535	0.927699	0.852532	0.999754	0.110021	0.371532	0.366297	0.2045	0.572702	0.0516379	0.626069	0.256465	0.643048	0.787896	0.0593669	0.803216	0.172384	0.999941	0.916349	0.521281	0.743355	0.191569	0.337914	0.0810385	0.959265	0.673419	0.676532	0.70616	0.499317	0.736622	0.569074
TGGT1_225480	-0.0343888	-0.0455577	-0.132585	-0.113982	-0.279787	-0.159711	-0.0461307	0.108108	-0.0179509	-0.0397367	0.40511	0.504573	0.358002	0.351258	0.302335	0.536805	0.193474	0.482508	-0.107114	-0.0658295	-0.583257	-0.119557	-0.250102	0.142603	0.00852733	-0.0495309	0.0576387	-0.436559	-0.379535	-0.553012	-0.0776742	0.0314454	-0.239556	0.139349	0.042814	0.0115515	-0.00155011	0.835214	0.999467	1	0.593593	0.0577611	0.533554	0.999535	0.906433	0.965589	0.999754	0.0613941	0.217323	0.146675	0.0992583	0.254579	0.011339	0.439792	0.0446208	0.637847	0.733381	0.0105657	0.623705	0.108342	0.999941	0.990293	0.800037	0.771338	0.0350312	0.0404929	0.00392604	0.728646	0.854628	0.0760871	0.425197	0.755108	0.973243	0.994981
TGGT1_225490	0.317553	0.00419433	-0.10748	-0.298962	0.132133	-0.300642	-0.0671103	-0.142203	-0.244065	-0.0934438	0.241913	0.526544	0.243251	0.276747	0.277373	0.1109	-0.157483	0.107961	0.215395	-0.232168	-0.324691	-0.235958	0.132259	-0.0539804	-0.16343	0.592918	0.890454	0.369489	0.336814	0.514759	0.613502	0.840429	0.866234	0.0267537	0.181822	-0.0759158	0.0838092	0.0998045	0.999467	1	0.357291	0.592433	0.39022	0.999535	0.906433	0.447243	0.999754	0.162509	0.371042	0.254913	0.133945	0.251282	0.470486	0.599277	0.580941	0.169136	0.22305	0.093981	0.310264	0.309546	0.999941	0.739751	0.00849437	0.0336523	0.0706357	0.086991	0.0100003	0.014935	0.00605638	0.000723068	0.934191	0.349347	0.639614	0.422947
TGGT1_225500	1.72941	0.22787	0.0614346	-0.562979	1.22342	-0.335849	-0.0867439	-0.0770514	-0.00915995	-0.0298101	-0.960289	-0.412955	-0.735545	-0.876391	-0.652139	-0.784467	0.0995761	-0.563804	1.57615	-0.473276	0.327336	-0.254051	1.3013	-0.0522836	0.00840482	-0.483183	0.0722893	0.496605	0.414031	0.333999	-0.23884	0.00573242	1.17845	0.0496175	0.141587	0.119214	0.107006	4.01795e-06	0.999467	1	0.0401407	0.000307963	0.176469	0.999535	0.914174	0.977594	0.999754	0.00307341	0.306777	0.0107156	0.00867252	0.0313938	0.00272105	0.681652	0.0137419	4.68169e-06	0.0936155	0.156578	0.332888	0.000554133	0.999941	0.988204	0.0154601	0.751392	0.0257313	0.0235062	0.0266852	0.155337	0.983112	0.000187619	0.805238	0.205002	0.43559	0.387906
TGGT1_225510	0.888608	0.137865	-0.0633909	-0.350808	0.479346	-0.21403	-0.106287	0.0386114	-0.0172199	-0.0985083	-0.107784	0.227302	0.0276972	-0.183788	-0.0492218	-0.092445	0.0991819	0.0375734	0.704891	-0.242434	-0.13197	-0.112931	0.510095	0.132405	0.0688524	0.148191	0.492829	0.274958	0.352658	0.273431	0.303131	0.406115	0.574444	0.446024	0.422612	0.392445	0.319551	0.00035713	0.999467	1	0.111503	0.00641226	0.231593	0.999535	0.949692	0.957498	0.999754	0.584069	0.409763	0.88134	0.356851	0.789666	0.556545	0.647767	0.801294	0.00054165	0.230741	0.356873	0.548736	0.00411137	0.999941	0.895407	0.37928	0.0255082	0.102929	0.0405222	0.0312095	0.0537589	0.0416748	0.00209812	0.0633215	0.0149108	0.0502392	0.0359933
TGGT1_225530	-0.392182	0.206344	-0.0833346	-0.175595	-0.788652	0.0282262	-0.0937169	0.194521	0.117264	-0.0801752	-0.022794	0.136164	0.18071	-0.299292	-0.0960847	-0.257467	0.0492982	-0.0582857	-0.673106	-0.0807607	0.195185	0.118092	-0.750134	0.268878	0.184709	-0.627204	-0.456272	-0.584246	-0.307114	-0.336873	-0.404155	-0.531196	-1.27979	0.243038	0.0598802	0.163713	-0.0245947	0.0229764	0.999467	1	0.378094	0.00129263	0.90123	0.999535	0.906433	0.668483	0.999754	0.921874	0.661621	0.416015	0.141834	0.64546	0.117057	0.838358	0.743159	0.000757465	0.662955	0.165876	0.549665	0.00219617	0.999941	0.75732	0.00709015	0.0271374	0.0214826	0.0464274	0.0178569	0.035462	0.0107915	0.000112221	0.181806	0.753545	0.255158	0.924132
TGGT1_225540	1.39949	-0.0769702	-0.123032	0.111943	1.5635	0.0308991	0.102291	-0.0765981	-0.192537	0.119801	-0.0300607	-0.156919	-0.10901	-0.049525	-0.129313	-0.0713869	-0.0138572	-0.155361	1.36768	0.00989722	0.098803	-0.0742427	1.60604	-0.20137	-0.32447	0.0805136	-0.0341395	0.129886	0.151694	0.185885	0.0201991	0.0860777	1.50242	-0.0384297	0.0523752	-0.153469	0.167512	0.000656762	0.999467	1	0.758395	0.000576423	0.930584	0.999535	0.952629	0.560052	0.999754	0.911871	0.737727	0.596496	0.862172	0.515295	0.739077	0.951771	0.3248	9.54025e-06	0.975966	0.601353	0.782501	0.000247326	0.999941	0.530823	0.769655	0.928491	0.608328	0.521356	0.32035	0.931256	0.761553	0.000833053	0.94839	0.842386	0.328251	0.245132
TGGT1_225550	0.0113103	0.0347231	0.00108545	0.00352626	0.0166324	0.0354557	0.00368004	-0.0279647	-0.0208505	-0.00162552	-0.214395	-0.232776	-0.181941	-0.382121	-0.350587	-0.301417	0.0886265	-0.274324	-0.0114191	0.000865118	0.320302	0.0279301	0.0353486	-0.0316577	-0.0318008	-0.0825439	-0.0908305	0.151075	0.32147	0.253188	-0.0315256	-0.0681237	-0.201258	0.112292	0.152545	0.118326	0.146275	0.946437	0.999467	1	0.990039	0.894148	0.850929	0.999535	0.952528	0.941826	0.999754	0.282028	0.414469	0.270306	0.0861582	0.0757819	0.0799882	0.666813	0.0608955	0.93084	0.997029	0.0521997	0.896961	0.793135	0.999941	0.957329	0.718596	0.708154	0.506189	0.171193	0.160025	0.879735	0.769266	0.272815	0.471937	0.170081	0.382896	0.209478
TGGT1_225555	-1.33771	-0.312731	-0.0329035	0.581895	-1.00171	0.268017	-0.0558054	0.216713	0.189214	0.188305	0.733576	0.136369	0.419151	0.573819	0.257957	0.634179	0.0681974	0.312829	-1.0513	0.638683	0.0254488	0.319235	-0.732041	0.0229892	-0.0118674	0.0325245	-0.555177	-0.681365	-0.51886	-0.566692	-0.263865	-0.591396	-1.13129	-0.194697	-0.400216	-0.22447	-0.216325	1.67184e-05	0.999467	1	0.0255785	0.000459979	0.270386	0.999535	0.906433	0.481852	0.999754	0.00659651	0.614081	0.104168	0.0169212	0.327292	0.00404889	0.739254	0.139887	0.000153883	0.0405364	0.899663	0.244294	0.00245206	0.999941	0.980737	0.909106	0.0985545	0.0649616	0.126414	0.0437506	0.370199	0.0836018	0.00684311	0.334193	0.049614	0.110601	0.105543
TGGT1_225560	-0.228599	-0.142984	0.170422	0.128806	-0.0422497	-0.0208714	-0.0750665	-0.0887336	0.0878888	0.17258	0.287765	0.144632	0.142681	0.373704	0.227485	0.311531	-0.0542357	0.16097	0.0953899	0.202949	-0.089157	0.0522675	0.23284	-0.266275	-0.0970359	0.502182	0.372917	0.232936	0.149608	0.224093	0.375907	0.314567	0.29993	-0.0438238	0.0572136	0.131397	0.225223	0.277523	0.999467	1	0.793932	0.906771	0.968647	0.999535	0.921913	0.812934	0.999754	0.185435	0.853969	0.450518	0.0977965	0.225937	0.104885	0.84263	0.341147	0.52592	0.383662	0.647212	0.84104	0.200192	0.999941	0.875278	0.0466381	0.431625	0.317199	0.48376	0.233038	0.0825159	0.222221	0.115834	0.855488	0.838129	0.458559	0.25984
TGGT1_225570	3.96119	-0.0978082	-1.48735	0.0732706	4.85272	-0.025324	0.799348	-0.801155	-2.27954	-1.12797	-0.642758	-0.688446	-0.737642	0.731093	0.634867	-0.221233	-0.924121	-0.324916	2.5891	-0.716988	-0.468789	-0.829465	2.93549	0.327174	-1.13397	0.721111	0.631005	1.38234	0.0115256	0.974058	0.636498	1.45329	4.18449	0.48929	1.30291	-0.931572	0.179151	0.00107493	0.999467	1	0.966005	0.00719967	0.989792	0.999535	0.906433	0.268049	0.999754	0.446972	0.754953	0.386041	0.365662	0.467985	0.779656	0.396601	0.680767	0.00652133	0.425203	0.490692	0.359603	0.00425199	0.999941	0.732143	0.290545	0.629531	0.0182911	0.961436	0.0320142	0.339211	0.0371383	0.00117628	0.749894	0.318554	0.474164	0.907189
TGGT1_225580	-0.28653	-0.0349733	-0.0719552	0.420568	-0.177367	0.384528	0.0148295	0.289367	0.21838	0.278986	-0.209588	-0.647724	-0.248015	-0.361723	-0.40023	-0.171754	0.196444	-0.213087	-0.318323	0.407783	0.601915	0.364123	0.111756	0.0023781	-0.0717256	0.625184	0.197051	0.85464	1.00939	0.83141	0.605137	0.232201	-0.0408182	0.371458	0.0885006	0.292911	0.363743	0.228509	0.999467	1	0.229716	0.523076	0.355583	0.999535	0.906433	0.655368	0.999754	0.42852	0.273127	0.464096	0.270743	0.359389	0.461343	0.653871	0.479134	0.242178	0.218822	0.0697097	0.340731	0.737742	0.999941	0.961944	0.0391636	0.560728	0.0165564	0.019672	0.00532701	0.077418	0.461058	0.828893	0.278935	0.80272	0.323853	0.428884
TGGT1_225680	-0.28517	-0.279316	0.000936875	0.846145	0.318798	0.562094	-0.04337	0.215811	0.226276	0.00616372	0.739076	-0.122612	0.458039	0.548851	0.266618	0.708724	0.166662	0.420534	0.0123467	0.889278	0.200264	0.602573	0.394257	0.205576	0.207079	0.666875	-0.181707	-0.0515855	0.141103	-0.00554833	0.404484	-0.207408	-0.136863	0.499036	0.300673	0.513807	0.301691	0.198642	0.999467	1	0.0790788	0.253673	0.187086	0.999535	0.906433	0.482603	0.999754	0.0273955	0.860509	0.101111	0.0722264	0.327849	0.0155177	0.583228	0.0840852	0.95417	0.0334131	0.216889	0.0559416	0.0199156	0.999941	0.755916	0.0475451	0.685218	0.873053	0.626229	0.984389	0.156154	0.427637	0.581575	0.0725704	0.0946848	0.0561067	0.151173
TGGT1_225690	-0.668558	-0.291996	-0.156216	-0.0048564	-0.594988	-0.299726	0.00802041	-0.105953	-0.255922	-0.125387	1.06328	1.05573	0.768988	1.30616	1.01001	1.18081	-0.116726	0.880368	-0.52174	-0.0117025	-1.1728	-0.313168	-0.705302	0.0148231	-0.143404	0.541474	0.540995	-0.505207	-0.742319	-0.60495	0.263831	0.568655	-0.374323	0.22765	0.345571	0.0758448	0.215523	0.00372755	0.999467	1	0.987533	0.0271451	0.183268	0.999535	0.919678	0.525649	0.999754	0.0152734	0.222431	0.0435917	0.00808838	0.0118323	0.00446138	0.820915	0.0143419	0.00584423	0.965221	0.0126897	0.175751	0.00686876	0.999941	0.851231	0.111936	0.165678	0.289766	0.0778872	0.107286	0.393035	0.12523	0.253063	0.223094	0.285522	0.658415	0.403232
TGGT1_225710	0.12086	-0.0420461	0.244404	-0.0555557	0.13791	-0.0984278	0.000827258	-0.0937532	0.152046	-0.0393081	0.288177	0.330332	0.243876	0.145046	0.0990325	0.316963	0.179807	0.265236	0.420608	-0.0544911	-0.352269	-0.105223	0.122121	-0.0626294	0.178249	0.168572	0.217725	-0.101577	0.0447909	-0.114329	0.143006	0.238161	0.517422	-0.237149	-0.134373	0.00309012	-0.179521	0.536508	0.999467	1	0.804032	0.446273	0.738002	0.999535	0.924626	0.672636	0.999754	0.161363	0.35397	0.3648	0.465154	0.752697	0.0641364	0.542626	0.254947	0.0662814	0.786208	0.0695062	0.713917	0.409305	0.999941	0.798768	0.318232	0.29276	0.578246	0.801462	0.430112	0.532888	0.20827	0.00876818	0.438128	0.55046	0.993076	0.30698
TGGT1_225720	0.182847	0.043636	0.108429	-0.11444	-0.0253436	-0.0711628	-0.0214187	0.0711234	0.18287	-0.141256	0.214701	0.313319	0.256034	0.154212	0.19451	0.289395	0.143826	0.32505	0.257454	-0.0909912	-0.359195	-0.0549878	-0.120509	0.205372	0.311588	-0.036864	0.0705576	-0.232948	-0.170188	-0.292994	0.0238777	0.0691354	0.111332	0.0245666	-0.0402258	0.130029	-0.186165	0.344659	0.999467	1	0.623143	0.873227	0.747602	0.999535	0.93026	0.550536	0.999754	0.298213	0.341184	0.174658	0.480723	0.329268	0.108639	0.596675	0.0628375	0.110546	0.675652	0.0760865	0.808118	0.420142	0.999941	0.57114	0.85106	0.731304	0.143091	0.23508	0.0402217	0.886741	0.705903	0.276899	0.946428	0.823509	0.492	0.244394
TGGT1_225730	-0.934626	0.0247338	-0.0461513	0.311243	-0.807078	0.331354	-0.0270745	0.153394	0.111887	0.00980135	-0.189563	-0.515012	-0.168069	-0.363516	-0.34243	-0.397352	-0.0256686	-0.379428	-1.00148	0.338482	0.756899	0.356045	-0.743367	0.137159	0.0895899	0.354534	0.0395324	0.562969	0.739332	0.78564	0.394862	0.0308663	-0.683837	0.0856818	-0.0581312	0.0402537	-0.052488	0.000171228	0.999467	1	0.159191	0.00439841	0.248013	0.999535	0.906433	0.732692	0.999754	0.29396	0.238297	0.526792	0.0723612	0.257986	0.0235586	0.921552	0.1074	0.000250021	0.098583	0.0117447	0.200252	0.00844026	0.999941	0.904906	0.0466127	0.861588	0.0173386	0.00629533	0.0011852	0.101171	0.878031	0.00168312	0.750011	0.836894	0.770688	0.87972
TGGT1_225745	1.46222	0.0228576	-0.121978	-0.48476	1.19375	-0.463992	0.389623	-0.238836	-0.355759	-0.0757966	-0.39915	0.0707208	-0.379199	-0.18034	-0.161432	-0.120411	0.0680155	-0.106147	1.33018	-0.871733	-0.734043	-0.85963	0.748842	-0.168357	-0.292719	-0.609466	-0.130622	-0.191861	-0.410907	-0.459538	-0.567722	0.27793	1.36546	-0.528924	-0.280161	-0.649161	-0.360416	1.26228e-05	0.999467	1	0.0654527	0.00137519	0.097833	0.999535	0.906433	0.369784	0.999754	0.0396078	0.846971	0.073276	0.27498	0.428469	0.438509	0.815721	0.572348	1.7145e-05	0.0367053	0.0296502	0.0399808	0.00937345	0.999941	0.597438	0.0719967	0.764038	0.614086	0.275749	0.14516	0.106821	0.489403	0.00941157	0.073319	0.305979	0.006469	0.131498
TGGT1_225770	1.17357	-0.0147661	-0.116024	-0.249038	0.935777	-0.265135	0.0825483	-0.0322999	-0.142273	0.039227	-0.146093	0.0886797	-0.163566	-0.118045	-0.136665	-0.105448	0.0207451	-0.128491	1.08773	-0.329289	-0.207016	-0.353187	0.914101	-0.0762101	-0.193684	-0.709365	-0.466233	-0.545359	-0.571708	-0.572568	-0.706708	-0.364453	0.643446	-0.196282	-0.150557	-0.306094	-0.115888	8.57336e-05	0.999467	1	0.210179	0.00107725	0.198118	0.999535	0.968718	0.657759	0.999754	0.397461	0.758094	0.35199	0.476143	0.428469	0.421716	0.919968	0.354822	7.6843e-05	0.142079	0.236892	0.14654	0.00109164	0.999941	0.747413	0.00662151	0.0713517	0.0336336	0.0222962	0.005877	0.00737522	0.136895	0.00754641	0.472212	0.424285	0.156504	0.422947
TGGT1_225780	0.131496	0.042369	-0.132367	-0.112821	-0.0772148	-0.0738139	-0.100543	0.0733796	-0.0518961	-0.0010967	0.106675	0.205143	0.145968	0.150818	0.189333	0.134037	-0.00762614	0.168829	-0.027316	-0.0111657	-0.127341	0.0226765	0.0463036	0.06969	-0.0633949	0.203235	0.311677	0.115076	0.0727846	0.101114	0.26212	0.229831	0.18057	0.137538	0.0784923	0.0133739	0.0728888	0.397515	0.999467	1	0.504844	0.51327	0.681908	0.999535	0.917128	0.842603	0.999754	0.510767	0.42732	0.397678	0.341277	0.284682	0.328655	0.981326	0.275228	0.843045	0.95381	0.39857	0.918851	0.697296	0.999941	0.8963	0.148083	0.0793875	0.424311	0.559975	0.41462	0.0910903	0.151654	0.0799439	0.501304	0.543398	0.941099	0.510345
TGGT1_225790	1.48479	-0.315273	-0.0986985	0.777282	2.36883	0.458201	0.277011	-0.126119	-0.214025	0.400407	0.283282	-0.508688	-0.0339334	0.151766	-0.166864	0.176837	0.0335027	-0.146948	1.72539	0.500882	0.343469	0.177392	2.51649	-0.528673	-0.627278	0.558268	-0.223405	0.294343	0.428909	0.416128	0.259101	0.0726033	1.25008	0.773567	0.919233	0.693281	1.31417	0.000258687	0.999467	1	0.0328673	0.00106527	0.141588	0.999535	0.950585	0.745132	0.999754	0.116325	0.322036	0.876928	0.367815	0.433333	0.263555	0.904809	0.445358	7.46143e-06	0.043246	0.0673572	0.402019	0.000480054	0.999941	0.57863	0.0524156	0.547279	0.339673	0.181642	0.116359	0.336887	0.808994	0.00482647	0.137342	0.147356	0.0120483	0.054099
TGGT1_225800	-0.294281	0.0435857	0.118597	-0.0502211	-0.433131	-0.00934169	-0.0525389	0.0633335	0.188022	-0.00947191	0.357021	0.393063	0.398318	0.298406	0.338345	0.239383	-0.0504432	0.274378	-0.206324	0.00315397	-0.215377	0.0383533	-0.365277	0.0674595	0.184799	-0.396246	-0.350085	-0.734669	-0.674237	-0.603126	-0.335131	-0.384176	-0.644668	-0.0632334	-0.114615	0.0600556	-0.128558	0.0434951	0.999467	1	0.776204	0.00693929	0.964533	0.999535	0.915017	0.462217	0.999754	0.0426754	0.235904	0.0499751	0.0702506	0.106811	0.101508	0.849761	0.123712	0.164872	0.985375	0.215445	0.866125	0.0177336	0.999941	0.695236	0.0248422	0.0723431	0.00662408	0.00593416	0.00375416	0.0656895	0.0510329	0.00159519	0.699002	0.317764	0.712065	0.252028
TGGT1_225810	-0.106883	0.190148	0.11034	0.0691558	-0.110692	0.256796	0.0286874	0.0467358	0.162006	0.0270183	0.258875	0.174148	0.446305	-0.0161896	0.170463	0.155396	0.178986	0.337741	-0.177362	0.0417389	-0.0949244	0.224523	-0.0879884	0.0134576	0.122202	0.45921	0.384433	0.219955	0.497053	0.337824	0.665687	0.432542	0.0961567	0.239689	0.203099	0.351884	0.225653	0.519281	0.999467	1	0.761132	0.403456	0.172665	0.999535	0.937925	0.563603	0.999754	0.213877	0.508295	0.0353483	0.943722	0.338674	0.364759	0.491745	0.0469677	0.235997	0.846624	0.505611	0.23566	0.504513	0.999941	0.845203	0.0435501	0.0859175	0.277054	0.0353234	0.0485251	0.0065028	0.0476849	0.499148	0.24114	0.16015	0.0768756	0.155872
TGGT1_225820	1.24458	-0.0717688	-0.0831756	-0.221346	1.08428	-0.296278	0.0266822	-0.0773259	-0.149765	-0.0824243	-0.302064	-0.0931363	-0.375859	-0.187075	-0.262618	-0.110567	0.084268	-0.191511	1.26159	-0.247245	-0.118299	-0.327687	0.998958	0.00218067	-0.0806843	0.00486208	0.221868	0.324634	0.212881	0.148436	-0.0497618	0.26741	0.805837	0.428282	0.524661	0.36239	0.438004	8.86477e-05	0.999467	1	0.286485	0.000550954	0.275446	0.999535	0.93026	0.716761	0.999754	0.101442	0.781338	0.147543	0.295323	0.354854	0.384994	0.725492	0.359384	0.000433472	0.145575	0.367989	0.199015	0.000382405	0.999941	0.924407	0.975345	0.270896	0.0739155	0.167379	0.181102	0.823992	0.102734	0.000470381	0.183201	0.0221788	0.224015	0.0185431
TGGT1_225830	0.039332	-0.0656239	-0.028683	-0.158582	-0.273885	-0.227796	-0.136426	0.12831	0.106642	0.113879	0.213788	0.358072	0.146191	0.197259	0.128554	0.240671	0.0514016	0.167613	0.0896036	-0.0219827	-0.244251	-0.095329	0.0015603	0.00936521	-0.0197662	-0.32124	-0.165341	-0.516521	-0.497377	-0.528706	-0.369864	-0.283861	-0.351039	0.05198	-0.0628142	0.0307638	0.0464653	0.844433	0.999467	1	0.569353	0.124812	0.329505	0.999535	0.906433	0.732772	0.999754	0.297685	0.387754	0.363381	0.348722	0.412704	0.165006	0.792243	0.2074	0.576924	0.92776	0.0914756	0.591799	0.989767	0.999941	0.977829	0.113596	0.486397	0.0197264	0.0163627	0.00404296	0.0333511	0.11284	0.017156	0.845188	0.593726	0.90329	0.724899
TGGT1_225840	0.478768	0.173142	0.0380522	-0.46581	0.182056	-0.294818	-0.132873	-0.18714	-0.140768	-0.168158	-0.099122	0.350695	0.0712165	-0.0982054	0.0714442	-0.0549959	0.0506565	0.110473	0.364988	-0.331425	-0.259243	-0.166052	0.169453	-0.0223129	0.0150005	-0.558504	-0.0967815	-0.44026	-0.441086	-0.472865	-0.367069	-0.2111	0.0959158	-0.194255	0.0115213	-0.142247	-0.161191	0.0473525	0.999467	1	0.0717203	0.249712	0.134473	0.999535	0.906433	0.657759	0.999754	0.67327	0.270428	0.726311	0.678099	0.720789	0.78523	0.847211	0.512558	0.0291949	0.16997	0.143511	0.433237	0.327933	0.999941	0.981874	0.0449392	0.695722	0.0992325	0.0792947	0.0326588	0.116667	0.390316	0.624097	0.545238	0.963982	0.402289	0.442353
TGGT1_225850	0.51269	-0.0549229	-0.0461557	-0.0271985	0.460137	-0.0853325	0.107707	-0.00180633	-0.0421926	-0.0360059	0.140289	0.153681	0.0825885	0.141416	0.0824091	0.0651533	-0.0678852	0.00188089	0.531676	-0.133785	-0.178648	-0.197614	0.341288	0.0287726	-0.0188045	-0.276363	-0.253978	-0.39898	-0.397426	-0.309277	-0.31475	-0.12743	0.970894	-0.753804	-0.740084	-0.795709	-0.780539	0.00808671	0.999467	1	0.908994	0.00809193	0.661743	0.999535	0.998015	0.862677	0.999754	0.494369	0.615423	0.675208	0.451698	0.61822	0.697329	0.775901	0.991744	0.00127751	0.518914	0.324603	0.336469	0.0331326	0.999941	0.970518	0.129533	0.210927	0.0724845	0.0348407	0.0445654	0.067337	0.512948	0.000408281	0.00442835	0.00146768	0.00103764	0.00175865
TGGT1_225860	-0.912271	-0.31619	-0.0107946	-0.427958	-1.45292	-0.743897	-0.0172192	0.0950907	0.0906663	0.0423498	-0.318417	0.0983578	-0.636697	0.33254	0.0119062	0.0535679	-0.2689	-0.271901	-0.587131	-0.407842	-0.439493	-0.732916	-1.37008	0.0477437	0.0356429	0.234399	0.65353	0.567612	-0.0774843	0.213328	-0.0654702	0.657072	-1.22578	0.532421	0.451319	0.528723	0.488971	0.000890541	0.999467	1	0.154454	0.000493562	0.0681049	0.999535	0.917128	0.796447	0.999754	0.280934	0.876694	0.0887669	0.13028	0.97255	0.830932	0.569208	0.338081	0.0202181	0.130185	0.146698	0.0632561	0.000602625	0.999941	0.968693	0.206128	0.0468386	0.0888936	0.620854	0.310785	0.788256	0.0237654	0.000233388	0.0898756	0.022778	0.0549018	0.0420493
TGGT1_225870	0.942049	0.0457471	-0.231767	-0.44729	0.595229	-0.405769	-0.0728118	-0.123063	-0.348821	-0.177614	0.19573	0.628962	0.23872	0.22763	0.269739	0.32119	0.101714	0.359496	0.680085	-0.373332	-0.680146	-0.336189	0.512336	0.049974	-0.183713	-0.20135	0.242284	-0.379361	-0.40888	-0.490514	-0.138828	0.187789	0.711113	0.0137897	0.151243	-0.211223	-0.031153	0.00216173	0.999467	1	0.0987479	0.0399318	0.120385	0.999535	0.927699	0.421673	0.999754	0.324628	0.225486	0.230079	0.239643	0.174164	0.0546911	0.604179	0.0388597	0.000558458	0.261701	0.0513574	0.321528	0.0895582	0.999941	0.775497	0.281299	0.313901	0.0818777	0.0427347	0.0073784	0.448296	0.573108	0.00196233	0.97775	0.688157	0.122687	0.916
TGGT1_225880	-1.6982	-0.00169621	-0.0728966	0.828019	-1.12545	0.822845	0.0898874	0.231005	0.162464	0.016829	0.541166	-0.291099	0.537287	0.320276	0.313717	0.163154	-0.142229	0.151693	-1.75454	0.737915	0.600882	0.728588	-1.17285	0.208455	0.13272	-0.112858	-0.947193	-0.638225	-0.411214	-0.241517	-0.0996173	-0.836982	-1.97156	0.145665	-0.0737771	0.074947	-0.0613961	2.48164e-05	0.999467	1	0.0419294	0.000232617	0.0340563	0.999535	0.906433	0.552214	0.999754	0.148585	0.571762	0.136672	0.312134	0.27423	0.650151	0.832011	0.67547	1.39425e-05	0.146487	0.249505	0.163594	0.00807073	0.999941	0.826048	0.707045	0.0168494	0.0949127	0.1052	0.454141	0.714385	0.0981505	0.000215998	0.47806	0.506699	0.694757	0.587915
TGGT1_225890	0.388974	0.0828904	-0.275548	-0.300594	0.175413	-0.221308	0.037006	-0.109532	-0.378839	-0.157699	0.440858	0.727099	0.521541	0.405489	0.485041	0.355155	-0.0425174	0.430011	0.0481303	-0.337011	-0.676996	-0.261912	0.00369937	0.0442915	-0.233661	-0.0245829	0.273435	-0.446809	-0.410114	-0.347855	0.076343	0.328201	0.419794	-0.0728975	0.0528615	-0.339554	-0.109575	0.11828	0.999467	1	0.26186	0.338409	0.316254	0.999535	0.924626	0.383212	0.999754	0.0626899	0.201543	0.0209981	0.0927238	0.0487759	0.0705429	0.850021	0.0246855	0.801765	0.267049	0.0314906	0.363507	0.987667	0.999941	0.760873	0.91424	0.233152	0.0382177	0.0387147	0.0284122	0.676073	0.252672	0.0181635	0.863056	0.823543	0.184625	0.671872
TGGT1_225900	0.416861	0.0928467	-0.180966	-0.1729	0.468815	-0.0842979	0.108869	-0.252172	-0.427177	-0.292519	0.290216	0.448224	0.380938	0.0432315	0.133176	0.24661	0.210902	0.332339	0.153821	-0.281438	-0.514246	-0.195496	0.0914168	0.035393	-0.147594	-0.733256	-0.562307	-1.00465	-0.756572	-0.948082	-0.62243	-0.435892	-0.389092	0.0554426	0.320329	-0.120525	0.0233419	0.0765498	0.999467	1	0.62608	0.0375708	0.759292	0.999535	0.906433	0.225815	0.999754	0.293163	0.361949	0.0546855	0.890698	0.41353	0.340041	0.539367	0.0879019	0.26696	0.46274	0.136359	0.56704	0.726042	0.999941	0.773126	0.0211452	0.0698637	0.00458912	0.00622414	0.00181156	0.00766586	0.213968	0.0235813	0.836155	0.0571751	0.475276	0.850358
TGGT1_225910	0.729525	0.167303	-0.00790812	-0.51185	0.423051	-0.34595	-0.0107363	-0.222279	-0.221898	-0.187531	-0.629035	-0.134069	-0.46445	-0.662557	-0.498622	-0.526195	0.143808	-0.366535	0.575832	-0.499009	0.0436231	-0.339713	0.268435	-0.0382758	-0.0466106	-0.232659	0.273919	0.415826	0.449004	0.323994	-0.0469414	0.282245	0.724346	-0.246276	-0.00434358	-0.239478	-0.196482	0.00742388	0.999467	1	0.0497515	0.016138	0.0837426	0.999535	0.906433	0.473491	0.999754	0.0242715	0.61797	0.0392904	0.0254865	0.0472085	0.0212688	0.624016	0.0501234	0.00267638	0.0743946	0.83328	0.153411	0.111023	0.999941	0.944315	0.333441	0.279055	0.134522	0.0932959	0.123715	0.844536	0.28478	0.0140476	0.475519	0.982937	0.197659	0.186966
TGGT1_225920	1.02743	-0.215204	0.104186	-0.0244487	0.923644	-0.241337	0.00555845	0.0602474	0.174093	0.117889	0.388039	0.398619	0.171444	0.365953	0.147406	0.469724	0.111993	0.245502	1.37039	-0.0288736	-0.479452	-0.252358	1.05949	-0.061007	0.043088	-0.431166	-0.411307	-0.801254	-0.776746	-0.868709	-0.628132	-0.386979	0.869759	-0.290476	-0.333832	-0.172631	-0.220876	0.000415342	0.999467	1	0.904585	0.00178894	0.363538	0.999535	0.95272	0.644914	0.999754	0.0511471	0.236382	0.515891	0.0582447	0.617099	0.00975773	0.564332	0.279738	0.000136266	0.872633	0.0134957	0.324396	0.00128839	0.999941	0.967462	0.0248398	0.0398635	0.00542759	0.00336368	0.00034579	0.0247963	0.0322842	0.00050312	0.357329	0.231986	0.405214	0.478845
TGGT1_225930	-0.805973	-0.267419	0.0386958	0.651037	-0.394845	0.380903	-0.0948187	0.208149	0.252382	0.188085	0.137022	-0.529342	-0.133551	-0.106861	-0.378071	-0.0199778	0.094862	-0.294807	-0.498143	0.746646	0.788247	0.47176	-0.0851475	0.0138871	0.0517028	0.511211	-0.144955	0.394488	0.641149	0.566473	0.258303	-0.220649	-0.28051	-0.0364366	-0.234075	0.00502253	-0.0503301	0.00389223	0.999467	1	0.0519295	0.0957179	0.20222	0.999535	0.906433	0.497627	0.999754	0.590043	0.235904	0.625583	0.68813	0.209972	0.930377	0.635527	0.177381	0.0133588	0.0466464	0.0130356	0.141913	0.718739	0.999941	0.954954	0.155645	0.718861	0.314668	0.129159	0.0791042	0.469728	0.555701	0.399589	0.930007	0.446636	0.977162	0.885774
TGGT1_225940	-1.05969	-0.0845169	0.0739977	0.837455	-0.328501	0.746735	0.16403	0.076711	0.156098	0.0787664	0.86021	0.00993615	0.772547	0.543	0.45442	0.523287	-0.0105201	0.430646	-0.892116	0.673045	0.171892	0.580464	-0.38705	-0.00770966	0.0644529	0.681118	-0.159523	-0.160599	0.160208	0.192745	0.611645	0.0226802	-0.800047	0.403875	0.33768	0.480333	0.412073	3.68969e-05	0.999467	1	0.0355576	0.154186	0.0475192	0.999535	0.914174	0.553745	0.999754	0.00377059	0.986274	0.00695521	0.0223255	0.0559542	0.0294594	0.984539	0.0680032	0.000145725	0.0404594	0.500673	0.0527646	0.0334534	0.999941	0.897622	0.0126228	0.649891	0.507841	0.489209	0.425466	0.0190056	0.937401	0.00669249	0.059909	0.0358805	0.0206874	0.0133536
TGGT1_225950	1.42049	-0.0960812	1.43897	0.632064	2.53681	0.52506	1.13023	-0.486678	0.938226	0.381446	-0.0253576	-0.621017	-0.119161	1.43001	1.33432	0.58195	-0.799601	0.477395	2.97284	-0.487463	-1.03737	-0.598888	1.82526	-0.873023	0.525694	1.95937	1.32182	2.00963	0.543198	1.40031	1.88013	2.46342	2.95633	0.430389	0.937442	1.80776	1.29928	0.193312	0.999467	1	0.722857	0.0825479	0.780758	0.999535	0.924626	0.657759	0.999754	0.980029	0.79512	0.906437	0.13423	0.187131	0.543597	0.586559	0.626452	0.0148122	0.653249	0.289224	0.576811	0.0796627	0.999941	0.910444	0.0272475	0.348034	0.00771804	0.140459	0.0462717	0.0281984	0.0123854	0.000737657	0.782348	0.31203	0.186889	0.236607
TGGT1_225960	0.384536	0.0597064	-0.19783	-0.257839	0.188657	-0.200175	0.104428	-0.0800554	-0.271908	-0.0130693	0.271721	0.515844	0.328577	0.298861	0.354468	0.407357	0.116743	0.458963	0.145537	-0.359741	-0.752054	-0.308998	0.0913628	-0.0707758	-0.271633	-0.598062	-0.345898	-0.852865	-0.879089	-0.976447	-0.519741	-0.222321	0.0572615	-0.288655	-0.192401	-0.477999	-0.210165	0.121634	0.999467	1	0.238932	0.459686	0.432358	0.999535	0.95272	0.563044	0.999754	0.195814	0.24432	0.190357	0.130243	0.173671	0.0393817	0.676017	0.0536289	0.457028	0.189353	0.0239991	0.306038	0.727609	0.999941	0.747413	0.0933027	0.390137	0.0666967	0.0562912	0.0156892	0.162177	0.58896	0.87191	0.462197	0.625147	0.0572775	0.518711
TGGT1_225970	-0.0269512	0.0601512	-0.0842303	-0.15015	0.021261	-0.093603	0.0328316	-0.219858	-0.295999	-0.278397	-0.086828	0.0470173	-0.0294465	-0.0787254	-0.0219577	-0.201033	-0.113408	-0.148632	-0.149592	-0.182168	0.0343698	-0.129501	-0.264437	0.0545039	-0.0310719	-0.327763	-0.175193	-0.221627	-0.230861	-0.0971152	-0.248484	-0.127981	0.0796663	-0.449147	-0.212817	-0.522508	-0.497177	0.930646	0.999467	1	0.742419	0.943474	0.826275	0.999535	0.906433	0.472225	0.999754	0.816814	0.950441	0.927838	0.847316	0.952009	0.489591	0.780982	0.549104	0.520062	0.639587	0.916939	0.734845	0.365091	0.999941	0.97792	0.324095	0.692609	0.477372	0.411299	0.694477	0.384615	0.730856	0.958991	0.218963	0.325322	0.0942138	0.200647
TGGT1_225980	0.112147	0.153219	-0.0802917	-0.148141	0.00905689	-0.00014425	0.0311611	-0.0706262	-0.146017	0.000717871	-0.149643	-0.0147356	0.00042569	-0.128969	0.0204497	-0.228226	-0.0912393	-0.0823761	-0.109158	-0.178946	0.0665931	-0.0341875	0.00295718	-0.0763002	-0.159126	-0.198862	-0.0528081	-0.0311759	-0.0508051	0.0601189	-0.028036	-0.00400887	0.153066	-0.257146	-0.173127	-0.33295	-0.176998	0.47056	0.999467	1	0.542589	0.957807	0.999616	0.999535	0.914174	0.639234	0.999754	0.380159	0.973332	0.998459	0.44861	0.93136	0.0972066	0.653261	0.607216	0.54066	0.343573	0.672283	0.895181	0.983353	0.999941	0.813914	0.354378	0.875035	0.904014	0.839062	0.751206	0.913411	0.988095	0.460394	0.1967	0.125193	0.165925	0.147477
TGGT1_225990	-4.44308	0.022312	0.203814	0.510228	-4.49368	0.528124	-0.589528	0.461492	0.664439	-0.044706	0.404858	-0.111167	0.428556	0.0556468	0.0796004	-0.261762	-0.305031	-0.245831	-4.26315	1.09056	1.38251	1.11134	-3.86649	0.497646	0.696278	-0.157325	-0.677563	-0.544576	-0.192402	0.136278	-0.119654	-1.23484	-5.35786	0.760938	0.301225	0.951731	0.251902	1.24705e-06	0.999467	1	0.539431	0.000121804	0.554441	0.999535	0.906433	0.272401	0.999754	0.289757	0.920284	0.25186	0.912585	0.879198	0.513894	0.626069	0.553581	4.84468e-07	0.314478	0.218728	0.325269	0.00266947	0.999941	0.393142	0.705372	0.418566	0.114419	0.585948	0.667776	0.77667	0.280374	5.74917e-05	0.132468	0.451341	0.00226742	0.388693
TGGT1_226000	-1.17084	0.0668003	0.10739	0.342993	-1.02539	0.40596	-0.0734039	0.164867	0.276167	-0.00121362	-0.2739	-0.631968	-0.210932	-0.570946	-0.508162	-0.439973	0.138592	-0.379656	-1.13059	0.417158	0.879477	0.476164	-0.926189	0.158773	0.265439	0.375431	0.0268793	0.668504	0.968658	0.85008	0.456416	-0.027217	-1.16662	0.348839	0.194353	0.457234	0.188953	0.000570148	0.999467	1	0.116042	0.00398503	0.231516	0.999535	0.920216	0.561457	0.999754	0.179942	0.198778	0.519009	0.0381124	0.210613	0.0229424	0.630357	0.17517	0.000880219	0.116658	0.0147838	0.192973	0.0202527	0.999941	0.831656	0.119925	0.926513	0.037956	0.0167893	0.00476362	0.164405	0.934942	0.00251963	0.448639	0.615338	0.0719724	0.722313
TGGT1_226010	0.993783	-0.129703	0.407906	0.0694745	1.30961	-0.0639494	-0.196881	-0.267288	0.144543	-0.0293509	-0.616113	-0.700853	-0.748944	-0.458824	-0.592362	-0.292432	0.172798	-0.430218	1.54647	0.267816	0.576906	0.129435	1.50075	-0.243601	0.161504	0.0643645	-0.0111452	0.699923	0.545517	0.391703	-0.0499653	-0.188245	1.3338	-0.286569	-0.00900153	0.123425	-0.0419425	0.000405261	0.999467	1	0.787827	0.000424056	0.785541	0.999535	0.906433	0.71166	0.999754	0.0289986	0.222431	0.0138726	0.0721078	0.0471713	0.147856	0.630357	0.0501964	1.50294e-05	0.263824	0.0413169	0.596021	0.000373996	0.999941	0.851231	0.795977	0.972102	0.0350654	0.0690266	0.0988146	0.833549	0.49672	0.00174854	0.23373	0.965561	0.586996	0.835479
TGGT1_226020	0.292772	-0.104542	-0.0516746	0.298635	0.735004	0.18827	0.119137	-0.173402	-0.218987	-0.016717	0.0213106	-0.292151	-0.0863568	-0.0108105	-0.119067	-0.028516	-0.00994307	-0.140411	0.354455	0.179584	0.226529	0.0671264	0.625386	-0.162061	-0.214537	0.270058	-0.0312607	0.268082	0.302961	0.333163	0.180602	0.105923	0.964706	-0.420556	-0.234931	-0.46737	-0.256237	0.125724	0.999467	1	0.366755	0.0144396	0.598868	0.999535	0.906433	0.44998	0.999754	0.918387	0.572618	0.713663	0.957633	0.605956	0.863304	0.96716	0.438305	0.033553	0.420692	0.213922	0.812528	0.00393813	0.999941	0.63407	0.293761	0.946149	0.381136	0.308523	0.164901	0.511835	0.739308	0.0102655	0.0563412	0.166784	0.0160733	0.0663856
TGGT1_226030	-0.96418	-0.0205246	0.0593468	0.298104	-0.801782	0.272652	-0.0798611	0.102853	0.167732	0.039187	-0.0375592	-0.350218	-0.0616126	-0.166549	-0.191126	-0.14248	0.0321369	-0.170456	-0.87948	0.378145	0.54101	0.3499	-0.655799	0.0578199	0.11597	0.0935141	-0.2083	0.150043	0.282103	0.270378	0.0876138	-0.269592	-1.01429	0.121836	0.0299073	0.184226	0.0646209	0.000287208	0.999467	1	0.203692	0.0025154	0.291819	0.999535	0.914174	0.513334	0.999754	0.826889	0.370331	0.780056	0.286612	0.387301	0.284789	0.886813	0.3248	0.000176461	0.0812359	0.0212529	0.166347	0.00419974	0.999941	0.842413	0.69185	0.492545	0.578445	0.290907	0.211393	0.742102	0.315871	0.00530264	0.646603	0.854109	0.157872	0.728305
TGGT1_226040	-0.821904	-0.0474743	0.029824	0.0644504	-0.681446	0.0163711	-0.0204064	-0.1017	-0.0686643	0.0586228	-0.264853	-0.340679	-0.315063	0.227395	0.175705	0.155286	-0.0621167	0.100174	-0.739507	0.0875628	-0.0459769	0.0317027	-0.577641	-0.167534	-0.139695	-0.0459476	-0.120693	0.234926	-0.25074	-0.166737	-0.0789101	-0.118853	-0.988647	0.107306	0.215899	0.134371	0.270506	0.00611716	0.999467	1	0.869127	0.00873807	0.959809	0.999535	0.920724	0.796901	0.999754	0.412705	0.45989	0.203644	0.472403	0.409797	0.561757	0.843952	0.597671	0.000552882	0.795234	0.856541	0.917497	0.0164069	0.999941	0.839053	0.891224	0.721569	0.423431	0.322904	0.443367	0.748949	0.677844	0.00430808	0.769771	0.0894287	0.37447	0.222346
TGGT1_226050	-0.245591	0.0561385	0.0652885	-0.195567	-0.221044	-0.140581	0.165099	-0.240448	-0.169079	-0.21398	-0.414814	-0.231194	-0.360831	-0.257211	-0.205607	-0.423717	-0.157159	-0.377331	-0.217957	-0.358407	0.0842065	-0.311094	-0.578064	-0.0307158	0.0319724	-0.414633	-0.225581	0.0161375	-0.137798	0.0401598	-0.340697	-0.0407574	-0.484652	-0.193762	0.0608662	-0.121834	-0.157895	0.154688	0.999467	1	0.353892	0.314179	0.677738	0.999535	0.906433	0.657759	0.999754	0.0843492	0.53455	0.272974	0.18601	0.550986	0.0239629	0.587562	0.1679	0.342922	0.0798048	0.592958	0.290267	0.018136	0.999941	0.972563	0.0488493	0.33649	0.951594	0.463224	0.809786	0.224626	0.839946	0.0172831	0.359824	0.84982	0.50879	0.6148
TGGT1_226060	0.819987	0.0586831	0.0479656	-0.514627	0.580813	-0.461474	-0.0157868	-0.300779	-0.246321	-0.176561	-0.661364	-0.162119	-0.605665	-0.417591	-0.36237	-0.531558	-0.105759	-0.480263	0.824663	-0.498644	0.0478575	-0.447999	0.444102	-0.128454	-0.0821335	-0.230916	0.281652	0.450054	0.207084	0.332655	-0.155225	0.283366	0.984826	-0.413679	-0.0974562	-0.35715	-0.278685	0.00289692	0.999467	1	0.138127	0.0357135	0.15492	0.999535	0.906433	0.417157	0.999754	0.0169111	0.758094	0.0174329	0.0619732	0.0767762	0.0128806	0.663144	0.01615	0.000137415	0.108865	0.855333	0.140339	0.0760786	0.999941	0.891879	0.196281	0.352167	0.0414389	0.137484	0.0263165	0.299249	0.282761	0.000286122	0.227062	0.608037	0.0503506	0.222892
TGGT1_226068	-0.215632	0.0827968	0.0181527	-0.197675	-0.409488	-0.118946	-0.0954366	-0.0294642	-0.00595848	0.128992	-0.480371	-0.297669	-0.401404	-0.37769	-0.298934	-0.422034	-0.0361981	-0.346327	-0.26978	-0.101664	0.340878	-0.0269987	-0.159292	-0.164107	-0.14688	-0.0286359	0.165289	0.470343	0.368938	0.425262	0.0702445	0.0881981	-0.115092	-0.146932	-0.104335	-0.123439	0.0202575	0.16636	0.999467	1	0.294147	0.0163322	0.662954	0.999535	0.9564	0.987894	0.999754	0.0195371	0.362044	0.120003	0.0402654	0.263606	0.00924132	0.856055	0.095086	0.167295	0.525733	0.0516761	0.927224	0.288741	0.999941	0.834377	0.867971	0.406408	0.032904	0.0462378	0.00951857	0.765595	0.626577	0.36253	0.433189	0.409076	0.573785	0.914875
TGGT1_226072	-0.384191	-0.0376251	0.077724	0.519778	0.293403	0.475634	0.166167	-0.188591	-0.105288	-0.0751295	0.735781	0.201595	0.695647	0.53507	0.493853	0.543053	0.0164027	0.497387	-0.257958	0.3531	-0.171656	0.307562	0.0784926	-0.118457	-0.0426884	0.405778	-0.115556	-0.311332	-0.10832	-0.104346	0.384775	0.0679095	0.359515	-0.356573	-0.155691	-0.274554	-0.235451	0.0323684	0.999467	1	0.196691	0.33032	0.231783	0.999535	0.906433	0.722098	0.999754	0.00494851	0.756497	0.00775065	0.0170302	0.0403473	0.00951462	0.95358	0.0195137	0.0637887	0.0984628	0.344504	0.170159	0.625021	0.999941	0.947061	0.0345859	0.786474	0.109695	0.492088	0.506119	0.0398073	0.744037	0.0209227	0.0898756	0.447223	0.0787192	0.206221
TGGT1_226080A	0.179805	0.190242	-0.0388346	-0.103175	0.116774	0.0815075	0.0275126	-0.0650342	-0.102358	-0.0734973	0.00939656	0.0967078	0.195795	-0.189824	-0.00328981	-0.0814423	0.115863	0.101302	-0.0391726	-0.130976	-0.0304218	0.0509405	0.0409715	0.00156613	-0.0411552	0.0969984	0.19807	0.10766	0.307354	0.211014	0.303938	0.243381	0.3268	-0.062163	0.0125158	-0.103852	-0.0657333	0.274738	0.999467	1	0.697998	0.526331	0.780198	0.999535	0.949809	0.755795	0.999754	0.966608	0.834305	0.414146	0.335519	0.989908	0.601524	0.673786	0.587642	0.830152	0.461215	0.866248	0.837513	0.757469	0.999941	0.959615	0.54422	0.420971	0.910085	0.0737903	0.122659	0.105481	0.170406	0.0209258	0.867854	0.944143	0.64478	0.633138
TGGT1_226080B	0.163218	0.039922	-0.429399	0.0213007	0.099945	0.0565021	0.029629	0.0638865	-0.344837	-0.125662	0.208008	0.168431	0.244784	0.203607	0.240193	0.22431	0.029037	0.256416	-0.273277	-0.00789997	-0.214343	0.0240253	-0.0311478	0.192769	-0.231012	0.0539992	0.0290259	-0.134264	-0.12851	-0.137275	0.11079	0.077075	0.337609	-0.145226	-0.182916	-0.541522	-0.311838	0.591696	0.999467	1	0.964777	0.741014	0.903876	0.999535	0.954932	0.417157	0.999754	0.506905	0.804834	0.433788	0.509146	0.432969	0.317815	0.938616	0.263263	0.248245	0.980693	0.375609	0.952626	0.889441	0.999941	0.805214	0.830675	0.946844	0.591838	0.500351	0.399311	0.629987	0.776883	0.0584256	0.731872	0.388311	0.073086	0.267615
TGGT1_226090	-0.872147	0.0797388	-0.00364339	0.336491	-0.771443	0.414383	0.064766	0.212138	0.213819	-0.000180927	0.145342	-0.207939	0.221361	-0.178217	-0.102704	-0.0152655	0.170885	0.0564712	-0.942178	0.273821	0.308609	0.344775	-0.811435	0.207154	0.201847	0.290324	-0.0529633	0.164068	0.489014	0.337484	0.386157	0.031702	-0.892461	0.292179	0.0940218	0.294084	0.0894483	0.000725089	0.999467	1	0.208164	0.00461417	0.12828	0.999535	0.906433	0.501841	0.999818	0.527052	0.558221	0.314564	0.480723	0.681706	0.943772	0.613698	0.784764	0.000229062	0.237505	0.142857	0.175751	0.00104771	0.999941	0.728645	0.135079	0.836026	0.331394	0.0291638	0.0355218	0.0464223	0.877436	0.00036056	0.206593	0.63833	0.132418	0.569842
TGGT1_226100	0.0935714	0.0301551	-0.0608438	-0.109168	-0.0297989	-0.0796834	-0.00616164	-0.00716288	-0.0652656	0.154526	0.0856657	0.176235	0.113019	-0.254665	-0.227616	0.00306273	0.264187	0.026343	0.0124503	-0.10073	-0.0816314	-0.079279	0.15539	-0.168581	-0.230756	-0.691346	-0.587691	-0.756821	-0.417884	-0.664103	-0.642997	-0.574856	0.778873	-1.38923	-1.3709	-1.45059	-1.22084	0.693189	0.999467	1	0.643629	0.871874	0.763028	0.999535	0.997002	0.923238	0.999754	0.715952	0.621702	0.643499	0.223685	0.322811	0.989325	0.483201	0.908069	0.966869	0.72612	0.788044	0.804444	0.611559	0.999941	0.866664	0.018155	0.0680957	0.0294556	0.100308	0.0144784	0.0280663	0.0951875	0.0146988	0.0196323	0.00246904	0.0231684	0.0392936
TGGT1_226110	1.09954	-0.0115281	-0.262847	-0.417048	0.723793	-0.431814	-0.0932194	-0.049313	-0.310131	0.266559	0.339237	0.735751	0.32456	0.0574073	0.0433466	0.298043	0.244189	0.280488	0.867828	-0.321261	-0.600454	-0.34317	1.10317	-0.318733	-0.584521	-0.896972	-0.480062	-1.21746	-0.937786	-1.1664	-0.890984	-0.557577	1.13433	-0.939195	-0.87591	-1.19461	-0.611984	0.00702126	0.999467	1	0.288449	0.085736	0.330441	0.999535	0.978217	0.728048	0.999754	0.237142	0.278379	0.322168	0.850825	0.912358	0.271817	0.632511	0.376052	0.0683032	0.349447	0.119768	0.394165	0.00381038	0.999941	0.747413	0.0172198	0.335891	0.0125157	0.0192216	0.00606273	0.0289476	0.167343	0.00868448	0.150007	0.0372353	0.135398	0.058956
TGGT1_226220	-1.38392	-0.125502	-0.174832	-1.34733	-2.84227	-1.47066	-0.348002	0.0863388	-0.0839092	-0.00942191	-1.36469	-0.0380889	-1.49379	-0.512141	-0.642382	-0.835739	-0.312314	-0.970093	-1.42016	-0.992555	-0.130849	-1.12557	-2.47059	0.0898773	-0.0871179	-0.579217	0.755122	0.802495	-0.0479824	0.287577	-0.688012	0.427759	-2.07316	0.0915383	0.0173312	-0.0800198	0.00358547	3.0089e-05	0.999467	1	0.0401407	0.000527698	0.0409119	0.999535	0.919699	0.786619	0.999754	0.00205074	0.969596	0.00284543	0.0530525	0.060123	0.00850449	0.503576	0.0108772	3.23237e-05	0.0640948	0.789956	0.0621678	0.000565478	0.999941	0.869802	0.0474875	0.19429	0.0262535	0.862967	0.269509	0.0345719	0.369006	0.000447517	0.68099	0.943473	0.563726	0.986205
TGGT1_226230	2.68102	0.0132797	0.322329	-0.631221	2.73267	-0.614028	-0.469634	-0.656466	-0.33931	0.0638193	-0.791911	-0.203432	-0.7868	-0.357906	-0.348895	-0.0454038	0.308813	-0.0401959	3.01524	-0.156902	-0.0951943	-0.154767	3.25958	-0.711516	-0.38515	0.317343	0.957919	1.12341	0.685725	0.393064	0.349512	0.493663	2.63023	0.360681	1.02191	0.703497	1.08557	0.000864037	0.999467	1	0.475501	0.0160845	0.524224	0.999535	0.906433	0.874089	0.999754	0.117672	0.88867	0.142601	0.481614	0.529555	0.924717	0.737331	0.937183	0.00277718	0.732652	0.856797	0.765003	0.000617832	0.999941	0.935542	0.40404	0.285184	0.0433872	0.158794	0.331381	0.373952	0.272855	0.00202536	0.753597	0.207068	0.625882	0.200204
TGGT1_226240	-0.74493	-0.0990913	0.117686	0.389257	-0.419983	0.289156	-0.111626	0.0414575	0.166023	-0.0130929	0.263913	-0.14432	0.162255	-0.0869034	-0.189177	0.202951	0.296603	0.0952267	-0.512756	0.502236	0.318885	0.396197	-0.296875	0.0495308	0.1665	0.443271	0.0484891	0.199986	0.552	0.274844	0.361656	-0.0440021	0.104783	-0.422844	-0.450668	-0.297803	-0.468204	0.00421262	0.999467	1	0.198345	0.00873807	0.215861	0.999535	0.949692	0.527348	0.999754	0.391459	0.668816	0.539162	0.796084	0.46866	0.416151	0.433708	0.665902	0.0119379	0.103148	0.10099	0.139946	0.0397883	0.999941	0.747413	0.0989083	0.813577	0.361791	0.0224424	0.0971902	0.088116	0.825278	0.38874	0.0463622	0.0119496	0.109417	0.0102586
TGGT1_226250	-0.283976	0.122448	0.0524653	0.0470483	-0.133778	0.165493	0.0211396	-0.129261	-0.0705604	-0.209981	0.469795	0.40764	0.58915	0.144729	0.263671	0.180209	0.0435088	0.295326	-0.342254	0.0265397	-0.135451	0.14101	-0.34015	0.0754472	0.126787	0.175459	0.125006	-0.275272	0.0513119	0.0280875	0.3144	0.16429	-0.00775328	-0.117956	0.0240995	-0.0601286	-0.19052	0.141339	0.999467	1	0.858479	0.438088	0.494148	0.999535	0.906433	0.815826	0.999754	0.0400418	0.348069	0.0218577	0.44861	0.213431	0.212299	0.860428	0.0718735	0.0324239	0.910857	0.399577	0.529129	0.0373867	0.999941	0.822379	0.30542	0.604164	0.176633	0.775488	0.831554	0.0892406	0.419689	0.946696	0.58326	0.891993	0.727404	0.107884
TGGT1_226260	0.188195	0.0767364	-0.177516	0.134284	0.364305	0.204743	0.124321	-0.0727035	-0.244794	-0.127908	0.0190334	-0.130068	0.0933732	-0.272203	-0.198201	-0.224407	0.0554751	-0.154319	-0.057784	0.00903197	0.249132	0.0793601	0.138659	0.0494546	-0.129471	0.52324	0.388216	0.52423	0.817858	0.782785	0.615826	0.52968	0.658931	0.0354059	0.119994	-0.138399	-0.0123069	0.354842	0.999467	1	0.776204	0.21324	0.620653	0.999535	0.914174	0.383212	0.999754	0.949678	0.849708	0.671231	0.379977	0.433141	0.338254	0.867078	0.371094	0.685644	0.980159	0.304232	0.806686	0.528218	0.999941	0.820581	0.108764	0.385391	0.113625	0.0430259	0.0114436	0.0413764	0.145549	0.0369509	0.845995	0.415325	0.285138	0.952924
TGGT1_226270	-1.23127	0.0733782	-0.0275037	0.205128	-1.1258	0.273836	-0.0850592	0.0766585	0.0511485	-0.0211661	0.242574	0.0243593	0.313348	0.0562171	0.126034	0.0571231	0.00982444	0.122373	-1.32247	0.289966	0.25545	0.3556	-1.03744	0.0903551	0.0597617	0.378456	0.168261	0.154868	0.343972	0.355436	0.467564	0.102931	-1.03868	0.17767	0.107913	0.145314	0.082242	0.000126498	0.999467	1	0.43019	0.000642312	0.302294	0.999535	0.937846	0.867578	0.999754	0.277247	0.954769	0.182094	0.835722	0.629939	0.766251	0.981707	0.546234	1.77545e-05	0.319208	0.368127	0.271532	0.00230031	0.999941	0.922319	0.0772855	0.503064	0.448301	0.140396	0.0539771	0.0406885	0.734586	0.000753737	0.582149	0.598589	0.326061	0.685487
TGGT1_226280	0.192773	0.0889228	-0.0817445	-0.0255426	0.0529731	0.0634547	0.0133992	0.0947378	0.0173996	-0.0314778	-0.157036	-0.14602	-0.0694986	-0.348813	-0.26298	-0.212106	0.143947	-0.131544	0.0370908	-0.0366748	0.193888	0.0449347	0.0310317	0.120738	0.0361348	-0.366851	-0.349182	-0.190928	0.00424436	-0.120367	-0.260724	-0.31531	0.0552053	-0.241232	-0.325489	-0.321399	-0.361506	0.360509	0.999467	1	0.934629	0.740006	0.81706	0.999535	0.914174	0.960549	0.999754	0.547942	0.599056	0.77711	0.219562	0.313953	0.342991	0.587562	0.536818	0.84156	0.898331	0.230062	0.872503	0.847105	0.999941	0.964329	0.160298	0.162213	0.36534	0.985352	0.486166	0.250653	0.15298	0.725366	0.279659	0.0895387	0.0798025	0.108524
TGGT1_226290	-0.921207	-0.219701	-0.0315189	0.608102	-0.396194	0.381759	0.153202	0.0534315	0.0274251	-0.0303191	0.94495	0.325283	0.722597	0.855978	0.632447	0.749623	-0.0962168	0.521816	-0.723312	0.454162	-0.274943	0.22561	-0.553592	0.0779094	0.0449278	0.637199	0.0270349	-0.290506	-0.196743	-0.0776136	0.432203	0.197839	-0.291549	-0.00867828	-0.051939	-0.037654	-0.0866764	0.000206721	0.999467	1	0.112024	0.131918	0.24693	0.999535	0.937002	0.943545	0.999754	0.00648893	0.559993	0.0125481	0.0110028	0.0252607	0.0182175	0.849737	0.0564112	0.000738658	0.0691707	0.287648	0.232165	0.00240124	0.999941	0.944315	0.030583	0.950185	0.321625	0.442311	0.792919	0.0737237	0.42192	0.197919	0.969433	0.80281	0.855363	0.420428
TGGT1_226300	3.04016	-0.0548247	-0.652645	0.701092	4.04551	0.652074	0.454266	-0.302284	-0.99174	-0.50139	-0.134967	-0.817909	-0.189246	0.403569	0.346524	-0.0951256	-0.474733	-0.159944	2.41787	0.251664	0.368491	0.183562	3.10596	0.188405	-0.49617	-0.0507197	-0.782151	0.105042	-0.426335	0.079594	-0.0940407	-0.289117	2.31422	0.675945	1.00073	-0.024694	0.48972	0.00149794	0.999467	1	0.562691	0.007233	0.571518	0.999535	0.92833	0.552214	0.999754	0.846872	0.620188	0.647152	0.554406	0.375543	0.889675	0.549287	0.731903	0.00246693	0.726769	0.488006	0.735699	0.000738217	0.999941	0.872594	0.942044	0.502163	0.832622	0.352171	0.87017	0.839297	0.599557	0.00456472	0.403831	0.230131	0.986746	0.478876
TGGT1_226310	-1.28652	-0.19024	-0.0598651	0.50036	-0.739522	0.303146	0.139177	-0.0769677	-0.130161	-0.0247016	0.831893	0.318502	0.638359	0.731684	0.537045	0.787617	0.0645231	0.589338	-1.1445	0.360835	-0.407677	0.161874	-0.877233	-0.0571239	-0.118486	-1.12387	-1.62723	-1.93863	-1.83349	-1.87726	-1.30012	-1.46963	-0.967604	-1.46108	-1.37188	-1.5159	-1.40122	4.58856e-05	0.999467	1	0.160533	0.0316817	0.372468	0.999535	0.931425	0.760387	0.999754	0.00986498	0.581919	0.0308204	0.0113985	0.0481063	0.00763903	0.879845	0.0293352	0.000145577	0.094173	0.0950097	0.44077	0.00104703	0.999941	0.866542	0.00464968	0.00942454	0.00409771	0.0036574	0.000887056	0.00276777	0.0028462	0.0102763	0.000696559	0.00721052	0.00108563	0.00103037
TGGT1_226320	0.731008	-0.0419439	-0.0563124	-0.268903	0.471393	-0.314116	0.0790472	-0.0289753	-0.0779444	-0.0918908	-0.131687	0.123492	-0.176832	-0.121399	-0.167594	-0.129507	0.000524927	-0.179579	0.735371	-0.346397	-0.199075	-0.397099	0.323405	0.0586697	0.00114075	-0.466126	-0.202023	-0.316791	-0.325244	-0.305768	-0.491002	-0.104017	0.172409	0.0749561	0.12002	0.0286327	0.0236595	0.000849095	0.999467	1	0.154454	0.0150478	0.136004	0.999535	0.967295	0.799843	0.999754	0.422987	0.634612	0.348945	0.430439	0.368436	0.316654	0.998339	0.245843	0.000645579	0.0720193	0.160599	0.0899927	0.0241793	0.999941	0.999456	0.0293198	0.359724	0.144135	0.10669	0.0661783	0.0349015	0.598662	0.303189	0.741061	0.536075	0.877836	0.86225
TGGT1_226330	-1.77067	-0.0550059	-0.0358923	1.04192	-0.831732	0.988099	0.248423	0.0805739	0.049843	-0.186499	1.64169	0.587018	1.58235	1.02906	0.967616	1.3943	0.374074	1.32812	-1.73458	0.795025	-0.576189	0.731668	-1.24027	0.261123	0.222958	-0.304143	-1.35603	-1.92547	-1.30908	-1.66272	-0.34285	-1.08486	-2.27534	0.190539	0.120469	0.156982	-0.0709462	1.28887e-05	0.999467	1	0.0262831	0.00330021	0.0424937	0.999535	0.917128	0.907691	0.999754	0.000905688	0.228638	0.00325727	0.0089601	0.0353783	0.00234146	0.396601	0.00514844	0.000108216	0.064166	0.0878492	0.120646	0.00119993	0.999941	0.75936	0.22791	0.00837888	0.000638221	0.00158857	0.000145463	0.249239	0.0160929	8.51999e-05	0.335389	0.42935	0.576244	0.608402
TGGT1_226340	-0.498767	-0.0767927	-0.0398861	-0.326559	-0.855845	-0.405208	-0.116104	0.00862458	-0.0261672	-0.024558	-0.424011	-0.110956	-0.503983	-0.0617502	-0.142826	-0.154144	-0.0835222	-0.238843	-0.449159	-0.208421	-0.0346011	-0.293974	-0.74091	0.0279522	-0.0143534	-0.215399	0.104568	0.225494	-0.133596	-0.0295158	-0.276079	0.00827252	-0.737779	0.00616101	0.0109428	-0.0288714	-0.0181526	0.00980972	0.999467	1	0.138657	0.000877689	0.0899966	0.999535	0.990577	0.9281	0.999754	0.0541768	0.723663	0.0342494	0.740208	0.421204	0.311696	0.716425	0.134626	0.00581612	0.238439	0.829325	0.142179	0.000880693	0.999941	0.97807	0.213113	0.617615	0.243859	0.349877	0.833921	0.111717	0.965285	0.00160309	0.981172	0.933862	0.843947	0.88377
TGGT1_226350	0.507294	0.0907638	-0.24054	-0.163349	0.492601	-0.0768744	0.0781841	-0.166245	-0.400913	-0.226404	0.225607	0.376007	0.313071	0.267482	0.353965	0.216911	-0.0416439	0.299393	0.197414	-0.240602	-0.440224	-0.15836	0.210407	0.0568553	-0.18701	0.421016	0.581748	0.212517	0.170993	0.232875	0.530692	0.677877	0.905308	0.00141617	0.188873	-0.226038	-0.0413939	0.0320529	0.999467	1	0.492253	0.0762089	0.790794	0.999535	0.914174	0.485674	0.999754	0.200386	0.364846	0.159283	0.133831	0.153547	0.134029	0.864617	0.120291	0.441503	0.228988	0.0375136	0.523506	0.190158	0.999941	0.851231	0.207572	0.188379	0.600026	0.673961	0.454107	0.150649	0.0995767	0.0454554	0.997291	0.593726	0.538813	0.795506
TGGT1_226370	0.98361	-0.0126976	0.0914462	-0.303713	0.956708	-0.32107	-0.283593	-0.299859	-0.200064	-0.0729027	-0.187725	0.102694	-0.202264	-0.187369	-0.202935	-0.153161	0.0422767	-0.173201	1.10743	-0.0208244	0.151646	-0.0416099	1.19316	-0.230841	-0.139156	-0.282899	0.0207581	-0.0763017	-0.0756481	-0.097877	-0.276994	-0.24639	1.25612	-0.571576	-0.254928	-0.467927	-0.332644	0.000672814	0.999467	1	0.385572	0.00392875	0.292875	0.999535	0.906433	0.578252	0.999754	0.423932	0.846766	0.23824	0.446168	0.240305	0.440177	0.851173	0.222364	0.000159976	0.940189	0.305133	0.838342	0.000349563	0.999941	0.855743	0.230071	0.956576	0.702625	0.687488	0.517225	0.144003	0.232008	0.000779099	0.0603965	0.106605	0.110302	0.0838274
TGGT1_226380	1.69043	0.153081	0.126705	-0.391213	1.60102	-0.238824	0.034698	-0.320629	-0.186715	-0.0372023	-0.320762	0.0552459	-0.169235	-0.41409	-0.263568	-0.323941	0.0979943	-0.178492	1.68208	-0.423801	-0.0843758	-0.278402	1.55009	-0.288251	-0.16156	-0.201533	0.183581	0.138676	0.233908	0.156153	-0.0309425	0.237924	1.6764	-0.202451	0.132672	-0.0673046	0.0907842	0.000437297	0.999467	1	0.255574	0.000199718	0.287934	0.999535	0.906433	0.587054	0.999754	0.32105	0.879969	0.416153	0.222852	0.196472	0.216852	0.656822	0.263107	5.93437e-06	0.27382	0.763597	0.382264	0.000682333	0.999941	0.798134	0.498134	0.464067	0.564864	0.280128	0.341076	0.886549	0.464752	0.000303	0.68321	0.589575	0.718851	0.643329
TGGT1_226390	0.996418	0.052512	-0.261472	0.0707199	0.880161	0.122931	0.222599	0.173497	-0.0792626	0.0589536	0.122682	0.0367756	0.172795	-0.157526	-0.108325	0.00557144	0.170618	0.0506379	0.703723	-0.148823	-0.13578	-0.105343	0.738215	0.111296	-0.150793	0.247671	0.169506	0.14354	0.425712	0.274314	0.31684	0.411896	0.972314	0.257738	0.10006	0.00789491	0.154464	0.000300797	0.999467	1	0.787476	0.00423309	0.664853	0.999535	0.906433	0.816509	0.999754	0.478233	0.9341	0.368264	0.37151	0.606316	0.974101	0.512847	0.792214	0.0010154	0.413133	0.406585	0.631641	0.00204649	0.999941	0.829415	0.119895	0.488465	0.337401	0.018591	0.0471934	0.0803665	0.0373884	0.000328539	0.334204	0.644855	0.97195	0.408728
TGGT1_226400	0.339353	0.0598365	-0.136079	-0.098148	0.0934664	-0.0374593	0.115926	0.127612	-0.00189454	0.089996	-0.0889918	-0.00669594	-0.0309376	-0.219529	-0.162748	-0.137284	0.0896728	-0.0856461	0.158122	-0.211295	-0.0558123	-0.159048	0.0898877	0.0331006	-0.104566	-0.28636	-0.195715	-0.177927	-0.0462902	-0.116797	-0.208363	-0.0597125	0.0220217	0.0134897	-0.100116	-0.115424	-0.0146664	0.0691347	0.999467	1	0.7095	0.569756	0.896151	0.999535	0.906433	0.993627	0.999754	0.686932	0.986274	0.88976	0.311609	0.453769	0.465278	0.728262	0.661845	0.295123	0.300137	0.722792	0.44267	0.512279	0.999941	0.851231	0.139723	0.38161	0.278991	0.739785	0.37821	0.241181	0.710238	0.819358	0.953684	0.371356	0.389129	0.93771
TGGT1_226410	-2.72105	-0.103651	-0.00237159	1.01489	-1.99842	0.909103	-0.0929766	0.25618	0.259223	0.0832542	0.650427	-0.380261	0.544805	-0.136185	-0.242562	0.164839	0.308797	0.0540945	-2.62241	1.10772	0.967778	0.999242	-1.79233	0.166431	0.163021	0.801365	-0.217934	0.171526	0.960361	0.671811	0.713813	-0.29209	-2.09688	0.15164	-0.0941842	0.151625	-0.0154412	3.66072e-06	0.999467	1	0.0196887	0.000123628	0.0257773	0.999535	0.906433	0.448859	0.999754	0.0281991	0.36859	0.0697416	0.547451	0.385237	0.373835	0.388902	0.81762	1.27176e-06	0.0448687	0.0363289	0.0646431	0.00205405	0.999941	0.861293	0.0298	0.537293	0.640467	0.0338265	0.0324361	0.0504969	0.525555	0.00115862	0.678039	0.72752	0.237996	0.975355
TGGT1_226420	-0.12449	-0.0326874	0.093624	1.22113	0.897958	1.1838	0.309827	0.174305	0.276632	0.159712	1.14217	-0.0924099	1.10667	0.693922	0.65718	0.647444	-0.0369415	0.606963	0.0192061	0.911586	0.284931	0.870261	0.773927	0.0103143	0.103773	1.26089	0.0358202	0.136888	0.589346	0.648088	1.24323	0.364315	0.0986659	1.02097	0.860888	1.1247	1.01635	0.481533	0.999467	1	0.00979421	0.00110772	0.0112369	0.999535	0.906433	0.439644	0.999754	0.00158238	0.810596	0.00326097	0.0089601	0.0292026	0.0158535	0.938479	0.0327795	0.922648	0.0129443	0.265507	0.017701	0.00111822	0.999941	0.883255	0.00176372	0.922254	0.656436	0.0789176	0.0485251	0.00241973	0.204807	0.684868	0.00673625	0.00077682	0.00458516	0.000782352
TGGT1_226430	-1.43827	0.136476	0.0926937	0.470692	-1.23568	0.604935	-0.151836	0.234322	0.332863	0.0734333	-0.411258	-0.897816	-0.278437	-0.741916	-0.609381	-0.722235	0.0286157	-0.593322	-1.48207	0.623658	1.36949	0.752683	-0.983048	0.154632	0.246812	0.463301	-0.0133196	0.894649	1.22648	1.2191	0.615293	-0.145902	-1.50247	0.502933	0.278	0.597544	0.347095	9.56411e-05	0.999467	1	0.0715333	0.00212043	0.0484928	0.999535	0.906433	0.447243	0.999754	0.0732094	0.195086	0.232653	0.0145731	0.0505431	0.00575424	0.913325	0.0189005	8.40386e-06	0.077678	0.00980104	0.0676443	0.0169458	0.999941	0.808812	0.0371402	0.957292	0.00752076	0.00237766	0.000365031	0.0169977	0.625885	0.00024605	0.222912	0.444893	0.00417223	0.437085
TGGT1_226440	0.522301	-0.0961908	0.0348926	0.0840029	0.913479	-0.0158433	0.123148	-0.332243	-0.291323	-0.0727712	0.121021	0.022446	0.0223016	0.0315756	-0.0682009	0.063283	0.0396009	-0.0407096	0.665414	-0.0381886	-0.0834134	-0.142811	0.741497	-0.26442	-0.230873	0.0251677	-0.0630521	-0.0767605	0.0149445	-0.00487914	-0.0545375	0.0786886	0.910867	-0.380646	-0.0357078	-0.34034	-0.112927	0.00732552	0.999467	1	0.677707	0.0010019	0.947583	0.999535	0.906433	0.364015	0.999754	0.429745	0.95108	0.903778	0.850411	0.711875	0.622844	0.875504	0.799916	0.000612863	0.826747	0.572056	0.440021	0.00089763	0.999941	0.61099	0.881852	0.783482	0.671417	0.935289	0.975381	0.749664	0.668273	0.000854613	0.151567	0.839865	0.0671855	0.317943
TGGT1_226450	2.42765	0.431629	-1.83437	0.511928	3.21644	0.942331	1.71228	-0.257264	-1.99906	-2.18801	-2.41817	-2.8462	-1.97721	-1.15259	-0.713657	-1.31738	-0.107915	-0.897184	0.274072	-1.18306	0.16409	-0.763795	-0.670598	1.92933	0.190222	-0.65442	-1.16535	1.77099	0.503994	0.687385	-0.203953	0.548195	-1.74589	3.46483	3.79903	1.7602	1.60776	0.00884628	0.999467	1	0.795881	0.0805441	0.656256	0.999535	0.955262	0.381475	0.999754	0.00473283	0.42981	0.0246778	0.0532829	0.327189	0.0900388	0.951457	0.305924	0.752787	0.0621016	0.863594	0.252536	0.244499	0.999941	0.968506	0.144314	0.561087	0.0150013	0.284848	0.359396	0.726361	0.250681	0.00205602	0.0195615	0.000820428	0.155015	0.0588388
TGGT1_226460	0.845528	-0.087352	0.226895	-0.0134783	0.961729	-0.10191	-0.227211	-0.151394	0.0820804	0.138057	0.327718	0.32748	0.239157	0.390097	0.299652	0.556355	0.173638	0.460168	1.17708	0.214989	-0.321769	0.119323	1.3512	-0.294894	-0.0687614	-1.02796	-1.01675	-1.3379	-1.39981	-1.55509	-1.09544	-1.22679	0.545484	-0.741703	-0.577664	-0.509047	-0.444456	0.000273014	0.999467	1	0.949827	0.000278956	0.707228	0.999535	0.906433	0.807775	0.999754	0.0927854	0.303879	0.334223	0.0559369	0.283779	0.00806709	0.506255	0.0624996	0.000314467	0.219364	0.0617474	0.638307	0.000246054	0.999941	0.928292	0.00612679	0.0158259	0.00744156	0.00600313	0.000769312	0.00946924	0.00506772	0.0754374	0.0107257	0.00871885	0.0641496	0.050505
TGGT1_226470	1.1627	-0.06388	-0.0544309	-0.105435	1.13352	-0.174245	0.134895	-0.106044	-0.152851	-0.128476	0.556786	0.64778	0.490908	0.461078	0.394117	0.460814	0.0079084	0.389458	1.18317	-0.239975	-0.68534	-0.311869	0.894857	0.0175107	-0.0373159	0.176388	0.279303	-0.361686	-0.26335	-0.251011	0.129209	0.432058	1.29531	0.0251177	0.14329	-0.0231837	0.0102207	0.000465044	0.999467	1	0.776204	0.00291252	0.590513	0.999535	0.922907	0.672579	0.999754	0.0317565	0.301288	0.0232478	0.0666934	0.0630595	0.0262114	0.971535	0.0231402	6.68142e-05	0.431558	0.0328892	0.292104	0.00306177	0.999941	0.961944	0.430442	0.416006	0.122929	0.215529	0.134508	0.488622	0.17717	0.000662774	0.953315	0.501395	0.929012	0.934418
TGGT1_226480	-2.03494	0.0528877	0.0993299	0.796383	-1.63312	0.846419	-0.163027	0.370532	0.471333	0.312399	0.431381	-0.38862	0.479278	0.103082	0.152147	0.349766	0.253152	0.395242	-1.97734	0.959274	0.634031	1.00417	-1.12854	0.0501821	0.14666	0.664256	-0.134459	0.252595	0.579073	0.34452	0.734522	-0.279576	-1.53003	0.147478	-0.214956	0.242413	0.0927633	2.24809e-05	0.999467	1	0.0887767	0.000849344	0.0650233	0.999535	0.906433	0.359559	0.999754	0.266847	0.497852	0.178869	0.810061	0.667396	0.239729	0.572417	0.143789	6.03842e-06	0.0927349	0.173845	0.0917711	0.011706	0.999941	0.840697	0.0632322	0.720962	0.450577	0.0729987	0.137136	0.0298899	0.556675	0.000708724	0.573631	0.5743	0.161102	0.694451
TGGT1_226500	-0.817987	-0.191274	0.00946564	0.731035	-0.246384	0.537284	-0.0466507	0.131678	0.14528	0.195723	-0.00270206	-0.750951	-0.196945	-0.221126	-0.415766	-0.110949	0.117339	-0.309099	-0.614577	0.778709	0.912528	0.580255	0.022574	-0.0705508	-0.0626922	0.873906	0.136883	0.897442	1.11756	1.02	0.697653	0.109769	-0.0466887	0.084201	-0.0368816	0.0948096	0.154897	0.00237642	0.999467	1	0.034644	0.270298	0.123232	0.999535	0.917128	0.723941	0.999754	0.99307	0.198778	0.556781	0.441725	0.272759	0.628789	0.683619	0.254958	0.0137388	0.0502755	0.0154816	0.135783	0.941908	0.999941	0.959553	0.0182716	0.629094	0.0295449	0.0149539	0.00381354	0.0567253	0.737723	0.845305	0.770584	0.92528	0.568625	0.731328
TGGT1_226510	0.262216	0.0447855	-0.000913174	0.0242931	0.228753	0.0659875	0.0337006	0.0316296	0.0366426	-0.0260563	0.475144	0.436555	0.517385	0.339704	0.380898	0.391331	0.0595506	0.428103	0.227736	-0.00833481	-0.380867	0.0281824	0.19327	0.0524047	0.0500302	-0.0191882	-0.0478741	-0.476001	-0.338465	-0.377893	0.0425906	0.00446608	0.28967	-0.0644803	-0.0839747	-0.0607892	-0.114592	0.069973	0.999467	1	0.89862	0.0973725	0.707235	0.999535	0.951072	0.888297	0.999754	0.0162085	0.226183	0.015613	0.0517021	0.058318	0.0125229	0.773311	0.0160387	0.079486	0.962694	0.0262222	0.885732	0.123409	0.999941	0.913661	0.900102	0.792003	0.0212792	0.0374288	0.00975054	0.775218	0.978368	0.0192283	0.672677	0.534846	0.667754	0.296841
TGGT1_226515	2.3419	-0.0125573	-0.845488	0.0744796	1.93809	0.0567979	0.134046	0.465724	-0.427691	0.607538	0.727529	0.639799	0.711129	1.18145	1.16568	0.958252	-0.210669	0.940205	1.47417	-0.0566242	-0.994795	-0.0805173	2.43256	-0.15182	-1.03217	0.620745	0.53713	-0.0876712	-0.53698	-0.301967	0.621574	0.69176	2.63798	0.32894	-0.128628	-0.5823	0.475486	0.000351746	0.999467	1	0.908837	0.00495782	0.939918	0.999535	0.906433	0.724459	0.999754	0.100288	0.416584	0.142372	0.0289929	0.0625458	0.0266297	0.655559	0.0452772	0.0337309	0.915081	0.032784	0.895151	0.00151756	0.999941	0.715416	0.114693	0.262242	0.766512	0.0704857	0.257217	0.140331	0.0862575	0.000570179	0.59265	0.775276	0.561673	0.532954
TGGT1_226520	0.288711	-0.11283	0.100981	0.260718	0.651347	0.143272	-0.0494711	-0.131167	-0.025711	0.0215133	0.204129	-0.0715197	0.0889402	0.139105	0.0233201	0.214454	0.0830675	0.0946712	0.509495	0.309901	0.114157	0.189978	0.748294	-0.158652	-0.0592498	0.666091	0.403188	0.481729	0.549022	0.48626	0.569424	0.371427	1.09785	-0.159037	-0.0177443	-0.0566475	-0.000489557	0.0878348	0.999467	1	0.378822	0.00976253	0.646153	0.999535	0.906433	0.943545	0.999754	0.328159	0.883591	0.696329	0.497601	0.927993	0.218244	0.713003	0.612811	0.0117501	0.14599	0.418392	0.373086	0.000857014	0.999941	0.931264	0.0184421	0.206274	0.0775561	0.0478581	0.0281742	0.0331201	0.114063	0.00220251	0.382468	0.877496	0.799977	0.997898
TGGT1_226532	3.02922	-0.495044	-0.267691	0.397202	5.31838	-0.105098	-0.292096	-1.83707	-2.05922	-1.10145	0.222946	-0.188405	-0.275356	0.423571	-0.0754967	0.593565	0.177191	0.0891008	3.41305	0.68909	0.111026	0.185337	4.52195	-0.729962	-0.97207	1.40799	1.00873	1.20502	1.00625	0.84954	0.928453	0.734437	5.20579	-0.730732	1.14041	-0.912085	0.0341726	3.28289e-05	0.999467	1	0.388128	0.000178074	0.838858	0.999535	0.892287	0.272401	0.999754	0.297169	0.816699	0.221476	0.0619732	0.740742	0.0154268	0.626069	0.68008	9.37586e-05	0.0658086	0.722951	0.567481	0.0003869	0.999941	0.747413	0.000588335	0.0697526	0.00673116	0.00919107	0.00605942	0.00382979	0.0560287	7.09617e-05	0.400844	0.147115	0.36709	0.976193
TGGT1_226540	1.85418	-0.0173278	0.0191484	-0.0109758	2.32433	-0.033482	-0.0591929	-0.506893	-0.480048	0.042188	-0.0493396	-0.0534415	-0.0698263	-0.164797	-0.185645	-0.0970218	0.0755677	-0.121308	1.90441	0.0484109	0.16312	0.0227194	2.45016	-0.552938	-0.533556	0.379832	0.388529	0.448571	0.566062	0.51071	0.378159	0.347013	2.86434	-0.649004	-0.126861	-0.619357	-0.0894503	1.29364e-05	0.999467	1	0.974508	0.000173419	0.932931	0.999535	0.906433	0.421673	0.999754	0.800249	0.92455	0.793946	0.327741	0.488513	0.481749	0.723302	0.552476	8.01998e-05	0.841642	0.38538	0.94761	0.000157508	0.999941	0.592075	0.0689008	0.22625	0.083983	0.0353489	0.0147224	0.129	0.187821	0.000107249	0.0854325	0.692176	0.14927	0.730534
TGGT1_226550	-1.06168	-0.0108497	-0.0482808	0.407634	-1.02728	0.395787	-0.080473	0.345934	0.300149	0.270579	0.178581	-0.24321	0.165053	0.285996	0.271782	0.130527	-0.146104	0.113416	-1.09838	0.489812	0.381805	0.47225	-0.649715	0.0678396	0.0172221	-0.00548099	-0.421078	-0.166168	-0.269625	-0.101985	-0.00127463	-0.480794	-1.33071	0.248443	-0.0900397	0.196558	0.176517	0.000385144	0.999467	1	0.168252	0.00663349	0.294917	0.999535	0.906433	0.467277	0.999754	0.406451	0.547264	0.608036	0.20209	0.443858	0.471596	0.593606	0.687929	0.000409875	0.111369	0.159602	0.208198	0.0345116	0.999941	0.983205	0.980004	0.15514	0.40768	0.166426	0.53065	0.996849	0.10662	0.000393353	0.476799	0.812289	0.17358	0.603994
TGGT1_226560	0.453036	-0.162	0.031065	0.413942	0.983931	0.248272	0.0496491	-0.143583	-0.105658	0.101089	0.564521	0.135846	0.401079	0.496014	0.331109	0.647379	0.158612	0.476928	0.6606	0.364116	-0.265264	0.195014	1.06032	-0.249692	-0.219361	0.113935	-0.302396	-0.431032	-0.360197	-0.49912	-0.0306176	-0.235024	0.93984	-0.389055	-0.233576	-0.351655	-0.13737	0.0184397	0.999467	1	0.191935	0.00545971	0.403243	0.999535	0.906433	0.796233	0.999754	0.0292357	0.756453	0.0826145	0.0515371	0.170352	0.0119444	0.579537	0.0442262	0.00346767	0.13668	0.151278	0.406764	0.00150699	0.999941	0.773126	0.605123	0.296853	0.0664332	0.0912135	0.0216879	0.895129	0.274002	0.00196286	0.0522097	0.442313	0.0989912	0.652871
TGGT1_226565	0.612004	-0.0958607	0.0896988	0.35526	1.07059	0.256762	0.0638837	-0.11872	-0.00871852	0.0424221	0.768206	0.393494	0.669679	0.35772	0.258486	0.602477	0.250343	0.498092	0.83619	0.292448	-0.292619	0.189697	1.07415	-0.162691	-0.0669139	0.119559	-0.24185	-0.628051	-0.215667	-0.44788	0.0405012	-0.158438	1.26101	-0.543785	-0.406814	-0.42518	-0.370421	0.0483785	0.999467	1	0.332597	0.00695896	0.467561	0.999535	0.922086	0.990774	0.999754	0.0342682	0.462807	0.0488755	0.255605	0.398612	0.0352874	0.558987	0.0695255	0.0183741	0.348757	0.271749	0.571708	0.0084252	0.999941	0.968693	0.644027	0.465454	0.0454915	0.312507	0.0494724	0.87849	0.571049	0.00122788	0.185704	0.124216	0.372722	0.430232
TGGT1_226570	-1.44155	-0.0198509	-0.044955	0.519432	-1.25507	0.499453	0.0785791	0.305296	0.266754	-0.0980764	1.07694	0.542669	1.05784	0.465355	0.44404	0.739201	0.281764	0.71051	-1.45362	0.44159	-0.27814	0.41599	-1.40773	0.398852	0.351484	0.124208	-0.400132	-0.933277	-0.318743	-0.579999	0.123399	-0.302372	-1.33436	-0.00213013	-0.295358	-0.0425447	-0.397865	0.00122745	0.999467	1	0.304083	0.000400869	0.269378	0.999535	0.906433	0.520614	0.999754	0.0394166	0.248754	0.0308037	0.347108	0.357103	0.083659	0.405137	0.0761581	0.00165624	0.335819	0.175243	0.326007	0.000882494	0.999941	0.715416	0.798061	0.233711	0.0221132	0.293126	0.0386983	0.778582	0.320234	0.0031792	0.993503	0.0765132	0.905025	0.221219
TGGT1_226580	0.0874469	-0.222171	-0.0551764	0.287574	0.38067	0.0607214	0.0730824	-0.0363637	-0.0858957	-0.00604466	0.299152	-0.00366605	0.074299	0.153129	-0.07231	0.203888	0.0582299	-0.0255754	0.261271	0.214425	0.0295224	-0.0149032	0.328038	-0.0359496	-0.0921244	0.637917	0.347678	0.358865	0.507605	0.469634	0.430907	0.438814	0.933738	-0.227743	-0.179525	-0.27876	-0.190081	0.611495	0.999467	1	0.350255	0.0799786	0.856196	0.999535	0.942879	0.730585	0.999754	0.181459	0.994628	0.754573	0.446168	0.751852	0.255599	0.818408	0.901356	0.0822773	0.316483	0.871151	0.95832	0.0395071	0.999941	0.861293	0.0682689	0.411079	0.354543	0.196589	0.131357	0.186402	0.218332	0.0283233	0.200957	0.155742	0.0819629	0.210555
TGGT1_226590	-0.693174	-0.00832055	-0.0122034	-0.149649	-1.05191	-0.159937	-0.146492	0.176824	0.170578	-0.0367508	0.664969	0.800017	0.654649	0.503247	0.491764	0.635781	0.140382	0.619297	-0.691245	-0.00245081	-0.617358	-0.0182523	-0.916204	0.208079	0.194676	-0.51477	-0.369432	-1.1612	-0.99705	-1.11709	-0.506156	-0.497225	-1.07319	-0.157021	-0.323077	-0.165817	-0.364166	0.00327343	0.999467	1	0.552604	0.0011887	0.475159	0.999535	0.906433	0.56236	0.999754	0.0151376	0.198778	0.0107422	0.0501939	0.0495862	0.00828371	0.572706	0.00946683	0.00043598	0.992595	0.0193706	0.946373	0.000832825	0.999941	0.656867	0.0296815	0.12848	0.00325284	0.00461204	0.000421324	0.0182259	0.0413178	0.00060434	0.474836	0.153452	0.185557	0.0249597
TGGT1_226600	-0.674306	-0.0196793	0.110103	-0.0911856	-0.873153	-0.112503	-0.115095	0.0822461	0.197068	0.0393483	-0.45388	-0.380173	-0.476607	-0.490797	-0.514183	-0.370443	0.127139	-0.398171	-0.5339	0.0251763	0.415003	-0.00191035	-0.693217	0.0369159	0.144951	-0.501389	-0.414209	-0.0279093	0.00876059	-0.100653	-0.503006	-0.511082	-1.08829	-0.104835	-0.176685	0.00690026	-0.141688	0.000908207	0.999467	1	0.634015	0.00116207	0.566668	0.999535	0.919678	0.519004	0.999754	0.0419552	0.273085	0.0424416	0.0350557	0.0519232	0.0538741	0.69642	0.060302	0.00371108	0.907584	0.0774033	0.994811	0.00204306	0.999941	0.789887	0.0352406	0.110787	0.910226	0.971634	0.617316	0.0396815	0.0578548	0.00157152	0.618537	0.382163	0.973803	0.329405
TGGT1_226610	2.66377	-0.000439298	-0.49417	-0.252474	3.34395	-0.252245	0.188387	-0.898534	-1.30532	-0.221213	-0.681028	-0.459996	-0.688608	-0.0694425	-0.0737612	-0.4601	-0.383286	-0.467143	2.29636	-0.432937	0.0411817	-0.444732	2.93604	-0.66538	-1.08976	0.491678	0.728964	1.19207	0.583904	0.984409	0.504819	0.939758	2.08119	1.04707	2.00292	0.673968	1.77175	0.000627197	0.999652	1	0.758395	0.00464347	0.773682	0.999535	0.906433	0.396162	0.999754	0.130488	0.692444	0.138717	0.881036	0.882075	0.202598	0.542626	0.217519	0.00188098	0.34446	0.930929	0.3634	0.000622124	0.999941	0.687991	0.142898	0.325419	0.0142078	0.0682902	0.00787765	0.133846	0.0472471	0.00106692	0.27063	0.0200924	0.438466	0.0239657
TGGT1_226620	-0.0257552	0.0709576	-0.472175	-0.339385	-0.340165	-0.270847	0.109964	-0.0461918	-0.516309	-0.0877131	-0.14624	0.17996	-0.0793338	-0.0163478	0.0497187	-0.201966	-0.176492	-0.139473	-0.556588	-0.446685	-0.227335	-0.384728	-0.515321	0.0365426	-0.440682	0.246753	0.582039	0.40978	0.279191	0.475627	0.336955	0.709879	0.0487584	0.154215	0.212512	-0.317445	0.120648	0.885879	0.999467	1	0.196691	0.106973	0.28118	0.999535	0.952629	0.459805	0.999754	0.526805	0.559993	0.738389	0.948672	0.844444	0.295301	0.491745	0.463038	0.111783	0.0920233	0.176232	0.142592	0.00647321	0.999941	0.728026	0.61286	0.313109	0.485401	0.635785	0.292863	0.498775	0.190035	0.926911	0.340012	0.394676	0.552469	0.402263
TGGT1_226640	-0.599512	-0.0903498	0.0421137	0.041481	-0.521822	-0.0512595	0.0150457	-0.0606471	-0.011037	-0.0256202	0.413872	0.358515	0.323041	0.256115	0.163277	0.359793	0.110297	0.260306	-0.450813	0.0264155	-0.315494	-0.0698836	-0.538871	-0.0396353	0.00122572	-0.303164	-0.347246	-0.698096	-0.538074	-0.629239	-0.374236	-0.314324	-0.442378	-0.476994	-0.402976	-0.427222	-0.433597	0.032369	0.999467	1	0.931749	0.0494354	0.908573	0.999535	0.937187	0.984311	0.999754	0.246019	0.440013	0.301421	0.509828	0.661572	0.259673	0.717442	0.371133	0.115287	0.953884	0.160713	0.861886	0.0464965	0.999941	0.999456	0.343052	0.215177	0.00677826	0.0120767	0.00373527	0.180944	0.171304	0.00482301	0.0310807	0.135642	0.180455	0.199767
TGGT1_226650	-0.540583	0.108734	0.162796	0.0518895	-0.31816	0.156915	-0.103347	-0.192239	-0.0381634	0.0677832	-0.787574	-0.854676	-0.683429	-1.00601	-0.90169	-0.705594	0.306563	-0.602923	-0.488374	0.156904	0.883814	0.25624	-0.121247	-0.275008	-0.116425	0.263944	0.206457	1.07026	1.29072	1.00283	0.387507	0.122199	-0.454053	0.205655	0.371732	0.317948	0.437132	0.193824	0.999467	1	0.885915	0.367161	0.774435	0.999535	0.937846	0.965589	0.999754	0.0299808	0.245876	0.170048	0.0228475	0.147813	0.0245263	0.558987	0.15952	0.222366	0.621871	0.0327062	0.598729	0.755388	0.999941	0.952963	0.234716	0.449493	0.00530592	0.00287396	0.00194417	0.317949	0.651158	0.00328303	0.808226	0.449734	0.463254	0.444592
TGGT1_226660	0.54527	0.0525988	-0.201227	-0.39672	0.342759	-0.350368	0.043688	-0.219534	-0.415876	-0.210834	-0.0689063	0.313471	-0.0200378	0.062758	0.11119	-0.0427399	-0.097393	0.00236721	0.304282	-0.43969	-0.382775	-0.395849	0.111544	-0.0136023	-0.217778	-0.202361	0.192137	-0.115684	-0.246922	-0.129691	-0.131929	0.252952	0.750614	-0.425185	-0.191638	-0.62128	-0.407113	0.0107387	0.999467	1	0.187459	0.179975	0.278177	0.999535	0.906433	0.359559	0.999754	0.68856	0.487729	0.933404	0.7075	0.641103	0.753185	0.626069	0.991543	0.105779	0.178714	0.191205	0.26809	0.657367	0.999941	0.71785	0.504989	0.66142	0.754367	0.489067	0.647835	0.708142	0.561828	0.0568644	0.13984	0.477559	0.0254689	0.0441544
TGGT1_226670	0.411693	0.182687	-0.105943	-0.0549754	0.544224	0.124206	0.0342405	-0.207894	-0.306749	-0.063651	-0.367962	-0.332193	-0.188837	-0.398564	-0.219132	-0.128941	0.276602	0.0462712	0.140416	-0.0878737	0.0568621	0.0871655	0.469545	-0.148574	-0.256219	-0.193103	-0.140328	0.195646	0.224203	-0.0350229	0.00915133	-0.0887257	0.155973	0.0408785	0.267166	-0.0528672	0.197035	0.0528925	0.999467	1	0.876739	0.0274251	0.672996	0.999535	0.906433	0.384254	0.999754	0.20131	0.510679	0.450035	0.142881	0.307934	0.557635	0.480229	0.822563	0.393285	0.764438	0.822837	0.753652	0.0489557	0.999941	0.715416	0.530937	0.732867	0.590201	0.4888	0.902485	0.977405	0.808994	0.578455	0.971053	0.0515692	0.796139	0.344823
TGGT1_226680	-1.22655	0.00452237	-0.0246032	0.337144	-0.805684	0.337047	-0.0394854	-0.109478	-0.128917	-0.153157	0.667228	0.317604	0.668737	0.776439	0.776866	0.637806	-0.129071	0.634991	-1.24578	0.376961	-0.238902	0.37337	-0.893096	0.0382531	0.0113211	0.510073	0.168228	-0.140267	-0.244737	-0.0940231	0.529316	0.14788	-0.951362	0.217506	0.339598	0.196913	0.181984	9.86552e-05	0.999467	1	0.23076	0.00118539	0.154059	0.999535	0.906433	0.634048	0.999754	0.0358123	0.417381	0.0238859	0.0232093	0.0264874	0.0292511	0.733253	0.0230663	2.51668e-05	0.198758	0.373872	0.175718	0.00186906	0.999941	0.983205	0.0701922	0.493317	0.603475	0.275406	0.692342	0.0382896	0.584421	0.00319455	0.229085	0.0556044	0.20181	0.187166
TGGT1_226690	-1.63743	-0.0625764	0.083576	-0.543615	-2.10191	-0.608097	0.202011	-0.103858	-0.0148735	0.00246865	-0.756943	-0.23178	-0.823959	-0.372324	-0.439694	-0.724137	-0.34125	-0.795146	-1.47553	-0.745064	0.00507947	-0.815005	-2.27361	-0.111316	-0.0299877	-0.362429	0.176375	0.413287	0.0285815	0.391215	-0.408095	0.397565	-1.98869	-0.0313349	0.0865535	0.0581292	0.0844286	2.7425e-05	0.999467	1	0.0984157	3.59281e-05	0.0640988	0.999535	0.906433	0.957498	0.999754	0.028663	0.500569	0.0173965	0.219585	0.14949	0.0276705	0.500671	0.0215274	1.89404e-05	0.14822	0.992582	0.136204	0.000759696	0.999941	0.959615	0.239994	0.584615	0.17985	0.927292	0.1751	0.166601	0.434467	0.000585442	0.907212	0.444007	0.662366	0.52885
TGGT1_226700	0.968625	-0.0729039	0.100363	-0.388431	0.67378	-0.460543	-0.176139	-0.111134	-0.00449469	-0.125204	-0.279092	0.0986963	-0.353658	0.175817	0.0988078	0.0984792	-0.0682662	0.0164359	1.15982	-0.208972	-0.288863	-0.29057	0.746478	0.00871081	0.107513	-1.02767	-0.647671	-0.733894	-1.18355	-1.09459	-1.08303	-0.803104	0.405725	-0.47867	-0.356331	-0.373553	-0.485994	0.000111941	0.999467	1	0.152344	0.0162439	0.175328	0.999535	0.912931	0.991601	0.999754	0.286342	0.872726	0.270502	0.341766	0.736683	0.477567	0.828026	0.945655	0.000332973	0.187606	0.0771407	0.229849	0.00163126	0.999941	0.884125	0.000672684	0.0527463	0.0384073	0.00282773	0.00038753	0.00236227	0.00357725	0.0190988	0.0796992	0.111738	0.151611	0.0591296
TGGT1_226705	0.460491	0.0808162	-0.067936	-0.49122	-0.0795499	-0.412562	-0.23804	0.0279995	-0.0313317	-0.0755108	-0.414385	0.0618607	-0.33617	-0.383278	-0.306096	-0.302267	0.0887565	-0.229577	0.33013	-0.251509	0.068239	-0.178811	0.106749	0.0987325	0.0312715	-0.417227	0.0688631	0.0156182	-0.0140523	-0.083387	-0.318993	-0.150085	0.188515	-0.16216	-0.174697	-0.218975	-0.254897	0.0126178	0.999467	1	0.0342499	0.514953	0.0520064	0.999535	0.962074	0.941787	0.999754	0.0401659	0.795628	0.0781774	0.0552936	0.127705	0.0512427	0.687492	0.142523	0.0872423	0.174842	0.653933	0.356899	0.41181	0.999941	0.969127	0.0310339	0.72127	0.931144	0.931549	0.527016	0.076645	0.41698	0.15248	0.432199	0.194978	0.396513	0.0664357
TGGT1_226710	-2.36861	-0.00649912	0.0539456	-0.00818632	-2.4699	-0.0154163	-0.0634952	0.0678814	0.127057	0.0344878	-0.0973869	-0.105065	-0.107023	-0.349016	-0.359712	-0.376465	-0.018195	-0.392241	-2.29584	0.0559836	0.458748	0.0427116	-2.34472	0.028044	0.0799821	-0.145469	-0.143371	-0.029256	0.223181	0.26238	-0.134955	-0.187357	-2.37847	-0.154531	-0.210527	-0.0969546	-0.180547	1.62025e-06	0.999467	1	0.980178	6.27886e-05	0.964763	0.999535	0.918166	0.59262	0.999754	0.636056	0.804834	0.663465	0.0956208	0.175399	0.0498709	0.951049	0.0873349	1.9005e-06	0.917965	0.344141	0.94607	0.000959052	0.999941	0.865297	0.454084	0.616472	0.893736	0.22523	0.130569	0.546076	0.712602	0.00012798	0.426607	0.124763	0.426707	0.142636
TGGT1_226720	-1.43213	-0.0572532	0.396125	0.822469	-0.677732	0.765477	0.187147	0.0458226	0.443397	0.273821	-0.0516298	-0.890296	-0.111509	-0.241198	-0.30238	-0.182099	0.0656505	-0.247902	-0.967201	0.637358	0.839249	0.572187	-0.565349	-0.235746	0.156623	0.264823	-0.563397	0.335004	0.525217	0.477548	0.225688	-0.357223	-1.73399	0.553549	0.513925	0.943643	0.782931	2.89088e-05	0.999467	1	0.0255291	0.00607782	0.0409119	0.999535	0.952911	0.217769	0.999754	0.827993	0.198778	0.67174	0.310303	0.289633	0.387911	0.874553	0.319811	0.000493635	0.0466464	0.0193706	0.0942476	0.00634546	0.999941	0.773126	0.254745	0.0884702	0.197851	0.0695014	0.0536748	0.377572	0.191052	0.000415682	0.0838601	0.0128264	0.00185506	0.00154039
TGGT1_226730	-0.641733	-0.0526977	-0.032332	-0.0279799	-0.808717	-0.0821498	-0.0653587	0.112601	0.0864561	-0.0139967	0.246472	0.259741	0.191295	0.0822801	0.026015	0.14344	0.0693837	0.0828102	-0.611585	0.0387798	-0.084688	-0.0216583	-0.732839	0.121142	0.0879365	-0.265705	-0.243439	-0.493392	-0.326688	-0.375836	-0.302077	-0.28937	-0.73907	-0.187568	-0.288324	-0.215267	-0.306738	0.00246868	0.999467	1	0.901335	0.00191756	0.701699	0.999535	0.906433	0.756383	0.999754	0.164908	0.415155	0.268795	0.623889	0.889548	0.274498	0.716425	0.557657	0.000988399	0.85311	0.603267	0.931627	0.00151786	0.999941	0.864718	0.144542	0.291165	0.0422045	0.10735	0.030987	0.0998716	0.183649	0.00311881	0.266408	0.109481	0.169383	0.0386152
TGGT1_226740	0.710156	0.041591	0.0132176	-0.175134	0.671507	-0.138732	-0.069068	-0.164626	-0.145623	-0.0830166	-0.116726	0.0446338	-0.0786039	-0.15818	-0.120652	-0.153584	0.0129868	-0.119179	0.691593	-0.105599	0.0655684	-0.0727459	0.682611	-0.0868786	-0.0749696	0.199608	0.371771	0.33412	0.378749	0.386413	0.256335	0.32076	1.0213	-0.129801	0.0472785	-0.111713	-0.0401753	0.000846086	0.999467	1	0.474472	0.00538022	0.654899	0.999535	0.906433	0.5755	0.999754	0.512764	0.925457	0.76291	0.352812	0.65348	0.341469	0.970032	0.59382	0.00185481	0.604566	0.754572	0.800302	0.00204645	0.999941	0.87597	0.251529	0.171972	0.129584	0.0746889	0.0467616	0.253879	0.166095	0.000718254	0.458545	0.712248	0.45735	0.733127
TGGT1_226755	-0.394192	-0.192644	-0.136023	-0.920794	-1.3887	-1.11356	-0.1017	0.0569497	-0.0726114	0.111563	-0.851585	0.0551367	-1.04741	-0.140123	-0.337385	-0.2755	-0.126468	-0.477526	-0.316364	-0.815849	-0.52233	-1.0185	-1.15503	-0.0594025	-0.196849	0.18256	1.09479	1.05088	0.341551	0.488066	0.00723849	1.0137	-0.840666	0.613628	0.57047	0.484151	0.677285	0.104613	0.999467	1	0.027822	0.00122527	0.0359729	0.999535	0.956429	0.83853	0.999754	0.00818332	0.912391	0.0172975	0.519704	0.356219	0.149637	0.637256	0.111505	0.183045	0.0303573	0.0194896	0.035083	0.000515609	0.999941	0.747413	0.478648	0.0203439	0.013376	0.199765	0.0463731	0.983989	0.00679369	0.0102655	0.112315	0.0571751	0.0180818	0.0229047
TGGT1_226780	0.592786	0.074858	-0.177293	-0.196246	0.424313	-0.125264	0.08109	-0.0486202	-0.220367	-0.101859	0.0409441	0.22261	0.113025	-0.0644365	0.00686711	-0.0197812	0.0519337	0.0470958	0.357701	-0.276598	-0.239562	-0.209762	0.264886	0.0486845	-0.130729	0.00165898	0.194965	-0.0200674	0.0860019	0.0534277	0.094188	0.294005	0.608014	-0.0302824	0.0339664	-0.199942	-0.0726732	0.00455826	0.999467	1	0.366302	0.0225059	0.54034	0.999535	0.9431	0.525649	0.999754	0.835604	0.47314	0.526618	0.739288	0.973564	0.91069	0.838231	0.776963	0.0526163	0.198954	0.193054	0.333388	0.1285	0.999941	0.857225	0.993055	0.381497	0.921191	0.612633	0.726862	0.593097	0.190679	0.00657741	0.911154	0.845176	0.39957	0.667659
TGGT1_226790	0.167477	0.12204	0.0554985	-0.245077	-0.105378	-0.124058	0.141588	0.00799688	0.071112	-0.0226024	-0.0494989	0.179926	0.0704278	-0.151952	-0.0333358	-0.0662694	0.0932638	0.0473153	0.119136	-0.384508	-0.301263	-0.270139	-0.247361	0.0262523	0.0808868	-0.493581	-0.2539	-0.42507	-0.322286	-0.396442	-0.352682	-0.0931388	-0.518812	0.174611	0.181976	0.239986	0.154502	0.382031	0.999467	1	0.316948	0.538246	0.59715	0.999535	0.994963	0.829039	0.999754	0.833283	0.504195	0.747256	0.51376	0.89578	0.732994	0.683619	0.813196	0.482775	0.137747	0.101523	0.271532	0.217559	0.999941	0.90786	0.0586225	0.308547	0.0869446	0.149075	0.0413214	0.13583	0.705387	0.0253122	0.408961	0.385186	0.170243	0.539539
TGGT1_226800	-0.671296	0.0960444	0.11321	0.088671	-0.614261	0.180102	0.159274	0.00847402	0.126754	0.00134397	0.0874809	-0.0138482	0.1805	-0.207224	-0.115097	-0.181697	0.0347596	-0.0933381	-0.641056	-0.0703131	0.130451	0.0177416	-0.748444	0.00171757	0.112424	-0.211066	-0.300977	-0.281013	0.0151075	0.000882308	-0.0974688	-0.124563	-0.864847	-0.0346519	-0.0312912	0.0820637	-0.0345901	0.00153681	0.999467	1	0.729675	0.00431786	0.460631	0.999535	0.990224	0.638957	0.999754	0.683544	0.972757	0.405047	0.351298	0.632043	0.300498	0.910278	0.632964	0.00258951	0.747133	0.488403	0.952074	0.00132659	0.999941	0.855028	0.372281	0.309221	0.277214	0.957394	0.997034	0.704225	0.632556	0.00705531	0.860662	0.81301	0.667195	0.836464
TGGT1_226810	0.792775	-0.0882294	-0.16732	-0.446364	0.416892	-0.538302	0.189566	-0.0969488	-0.258338	-0.0565735	0.12681	0.558585	0.0353463	0.329355	0.237055	0.239187	-0.0817717	0.142891	0.725195	-0.63428	-0.859387	-0.731918	0.192177	-0.0450856	-0.214654	-0.54104	-0.098506	-0.64973	-0.852133	-0.750763	-0.610714	0.108836	0.905352	-0.672505	-0.563676	-0.835889	-0.625019	0.000753645	0.999467	1	0.0601911	0.0782729	0.0424937	0.999535	0.926148	0.519176	0.999754	0.470672	0.222431	0.865149	0.0792162	0.22516	0.13857	0.757863	0.421083	0.000839522	0.0834365	0.030546	0.0785166	0.458742	0.999941	0.71785	0.109486	0.815386	0.118954	0.0589528	0.0368503	0.0916859	0.818323	0.0380374	0.023927	0.107276	0.00333143	0.0226652
TGGT1_226820	1.43116	0.0900213	-0.0831294	-0.00486621	1.26637	0.0817633	-0.207375	0.143426	0.0398919	0.081865	-0.744256	-0.771	-0.661997	-0.65471	-0.569025	-0.436133	0.226789	-0.353349	1.24809	0.205253	0.660146	0.284928	1.5766	0.0512871	-0.0496336	0.549988	0.551148	1.31345	1.22331	1.01681	0.656463	0.361329	2.0538	-0.0741758	-0.219223	-0.186876	-0.138255	0.000977996	0.999467	1	0.992581	0.0107231	0.87372	0.999535	0.922086	0.962442	0.999754	0.0837949	0.386848	0.150403	0.0959046	0.191957	0.114557	0.626069	0.251615	0.00699109	0.551478	0.0574931	0.467512	0.00133787	0.999941	0.978231	0.0740046	0.169297	0.0142279	0.00776017	0.00293311	0.0596923	0.264131	0.000640401	0.942423	0.44487	0.731101	0.758389
TGGT1_226825	0.327801	-0.183903	-0.125126	-0.104422	0.0153861	-0.290826	-0.061334	0.188136	0.0752141	-0.00700675	0.247749	0.339623	0.0629062	0.205757	0.0190131	0.338926	0.14016	0.146367	0.41186	-0.0428472	-0.364264	-0.233565	0.093573	0.193545	0.0693818	-0.151309	-0.0474503	-0.380738	-0.337154	-0.458321	-0.31627	-0.0924496	0.211758	-0.0543404	-0.223969	-0.16103	-0.234691	0.228072	0.999467	1	0.782023	0.958605	0.42097	0.999535	0.912056	0.881448	0.999754	0.378541	0.465428	0.845556	0.472403	0.961037	0.150468	0.639598	0.585568	0.100753	0.904547	0.140747	0.506168	0.681943	0.999941	0.944315	0.554969	0.895991	0.106938	0.103996	0.0232029	0.242731	0.744037	0.206787	0.888057	0.524987	0.505889	0.374749
TGGT1_226830	-0.758171	0.00173838	0.0720819	-0.00639091	-0.809877	-0.00640852	-0.0774854	0.017908	0.0957234	0.0715843	0.0782454	0.0693088	0.0785748	-0.162939	-0.163961	0.0546507	0.225169	0.0481619	-0.677446	0.071889	0.0371557	0.0664981	-0.636077	-0.0588493	0.0114968	0.0303629	0.0326043	-0.028609	0.213772	0.00829151	0.0506839	-0.0264345	-0.923498	0.176899	0.171096	0.253248	0.238147	0.00281985	0.999467	1	0.984313	0.00107524	0.984281	0.999535	0.972382	0.696939	0.999754	0.76797	0.842199	0.751514	0.510886	0.500867	0.822913	0.52354	0.844961	0.00185192	0.78023	0.863594	0.800598	0.00307077	0.999941	0.983205	0.899154	0.890131	0.890943	0.182184	0.963689	0.814744	0.899289	0.000864157	0.309244	0.175285	0.0795281	0.120574
TGGT1_226840	0.231528	-0.0351777	0.240349	0.0552486	0.361337	0.0168828	0.0076811	-0.101644	0.143848	-0.0306685	-0.121902	-0.19126	-0.159195	-0.0413017	-0.0796916	-0.164832	-0.114946	-0.207506	0.515277	0.0483888	0.232038	0.00553428	0.347741	-0.0771178	0.161688	-0.126318	-0.185769	0.0138874	-0.0644177	0.0710945	-0.144293	-0.159407	0.580452	-0.491768	-0.379813	-0.249504	-0.414967	0.124467	0.999467	1	0.792439	0.024709	0.941315	0.999535	0.906433	0.598186	0.999754	0.467941	0.489176	0.360568	0.818538	0.652181	0.225029	0.592599	0.166705	0.00481907	0.77074	0.097236	0.980341	0.0191601	0.999941	0.775129	0.386818	0.30435	0.928064	0.596108	0.5141	0.327055	0.273711	0.00139887	0.0405612	0.0198127	0.196464	0.0370633
TGGT1_226850	1.23226	-0.128797	-0.176146	-0.510893	0.970351	-0.643129	-0.153138	-0.271328	-0.442145	-0.0647244	-0.378717	0.117922	-0.509734	-0.0584351	-0.190738	-0.121712	-0.0552707	-0.258993	1.20149	-0.356227	-0.22116	-0.493304	1.0802	-0.210539	-0.389725	0.338879	0.844817	0.73612	0.418945	0.494423	0.226328	0.711041	1.58931	-0.0357953	0.250641	-0.205023	0.180975	0.000102154	0.999467	1	0.0843844	0.00246013	0.0523395	0.999535	0.906433	0.363707	0.999754	0.0741825	0.750382	0.0406656	0.780625	0.403071	0.443279	0.770116	0.156666	0.000337711	0.326478	0.494736	0.218625	0.0117388	0.999941	0.685476	0.137992	0.0239995	0.0207694	0.0904382	0.0204581	0.319143	0.0938066	0.000555409	0.910953	0.269018	0.473026	0.613125
TGGT1_226860	-0.0264693	-0.137791	-0.135582	0.271575	0.346286	0.130257	-0.0790988	-0.129748	-0.258765	-0.0849672	0.0482825	-0.237734	-0.0917914	-0.102061	-0.243171	-0.0759263	0.0347983	-0.221267	-0.0154543	0.351375	0.446699	0.205547	0.365725	-0.0501739	-0.186749	0.352467	0.076642	0.323091	0.4766	0.462766	0.230459	0.0164011	0.485535	-0.178732	-0.0371141	-0.309541	-0.126606	0.883189	0.999467	1	0.261592	0.0591259	0.552952	0.999535	0.906433	0.406629	0.999754	0.806884	0.468282	0.605826	0.609728	0.205613	0.724905	0.93351	0.280718	0.914736	0.1133	0.0720595	0.295986	0.0226103	0.999941	0.727926	0.166642	0.818321	0.259806	0.125425	0.0979093	0.32795	0.95709	0.0717012	0.397312	0.837194	0.0969187	0.371314
TGGT1_226870A	-1.08067	-0.0621355	0.148282	0.00608123	-1.0726	-0.0604965	-0.0482224	-0.0299776	0.121668	-0.0144524	0.0583587	0.042788	-0.00558877	0.498171	0.432861	-0.131731	-0.617171	-0.201175	-0.864647	0.0539759	0.207218	-0.0157674	-1.01352	-0.0214291	0.123379	0.0346567	0.0252313	-0.00706866	-0.442271	0.199572	-0.0116012	-0.00463646	-1.13607	0.0737268	0.113492	0.221507	0.0944358	5.08619e-05	0.999467	1	0.983581	0.000342843	0.83309	0.999535	0.959061	0.629884	0.999754	0.807983	0.930187	0.984923	0.0455117	0.132907	0.593376	0.396601	0.47319	0.000384393	0.827945	0.492882	0.962911	0.00110561	0.999941	0.842413	0.854445	0.919712	0.975807	0.0453677	0.400469	0.957972	0.985052	0.000286673	0.740569	0.291644	0.190464	0.57269
TGGT1_226870B	-0.621938	-0.144394	0.0990035	-0.234971	-0.857578	-0.384055	-0.066263	-0.0250383	0.0758514	0.1036	-0.246111	-0.0196589	-0.392677	0.316411	0.168506	-0.221868	-0.525016	-0.373653	-0.370374	-0.169023	0.0721809	-0.321664	-0.663611	-0.135013	-0.0403132	-0.128604	0.102811	0.134074	-0.42349	0.126742	-0.257592	0.0553314	-0.692423	-0.070399	-0.0364495	0.0254575	0.0621626	0.00226701	0.999467	1	0.374132	0.00173346	0.176385	0.999535	0.966535	0.815021	0.999754	0.278206	0.970289	0.120935	0.135733	0.458471	0.380325	0.416672	0.176521	0.0516335	0.376851	0.807664	0.17319	0.00326456	0.999941	0.965296	0.496739	0.705535	0.550257	0.053877	0.621827	0.184923	0.788924	0.00307635	0.745677	0.763932	0.922224	0.766788
TGGT1_226880	1.35993	0.330396	0.450003	1.3241	3.36615	1.64747	1.89494	-0.656257	-0.139569	-0.159738	-1.50369	-2.6905	-1.15827	-0.53899	-0.205764	-0.95454	-0.403461	-0.628827	1.5823	-0.576353	0.395007	-0.255461	1.30044	-0.483785	0.0242912	-1.76585	-2.9948	-0.241984	-1.22725	-0.787675	-1.41105	-1.16061	2.97207	-3.24158	-2.6623	-2.75775	-2.75773	0.0827723	0.999467	1	0.448821	0.0475168	0.370287	0.999535	0.906433	0.943545	0.999754	0.0983589	0.42732	0.152243	0.514607	0.794633	0.139832	0.721784	0.261663	0.0315651	0.386454	0.472227	0.682318	0.0450369	0.999941	0.996481	0.0423299	0.161272	0.789679	0.130116	0.20346	0.0524528	0.115862	0.045495	0.104751	0.0810394	0.139317	0.101735
TGGT1_226890	-1.19878	0.241857	0.0144903	0.112922	-1.14378	0.358332	0.182895	0.0327023	0.0512101	-0.121305	0.157602	0.0344256	0.395658	-0.244749	-0.00789952	0.0613961	0.310072	0.294043	-1.41251	-0.0658009	-0.106126	0.168141	-1.4188	0.148518	0.159499	0.369881	0.249111	0.230423	0.631781	0.338781	0.629527	0.451182	-1.20682	0.358377	0.33765	0.374931	0.211678	6.72397e-05	0.999467	1	0.797333	0.00674831	0.425664	0.999535	0.956431	0.882107	0.999754	0.412403	0.962754	0.0805422	0.219978	0.975872	0.775778	0.405137	0.210414	8.49753e-05	0.832954	0.714003	0.617624	0.00047976	0.999941	0.826048	0.130376	0.584121	0.333683	0.0317287	0.11716	0.0339644	0.155176	0.00150239	0.138384	0.0318965	0.134994	0.141118
TGGT1_226900	0.12088	0.0486481	0.0668527	-0.0506749	0.0778011	-0.00422079	0.0336722	-0.0298482	0.0438012	-0.112865	0.380707	0.416234	0.426897	0.252306	0.297387	0.273305	0.0289686	0.313722	0.155193	-0.0829665	-0.337978	-0.0422912	-0.0450487	0.0782024	0.144283	-0.0563967	-0.0108658	-0.4181	-0.28815	-0.297312	0.00953505	0.0418913	0.183144	-0.135661	-0.0916599	-0.0611054	-0.209161	0.431612	0.999467	1	0.778668	0.489758	0.985654	0.999535	0.953182	0.863691	0.999754	0.0435767	0.225486	0.0385997	0.127871	0.125532	0.0537918	0.893868	0.0569483	0.271805	0.60487	0.0374025	0.839237	0.718544	0.999941	0.764341	0.703536	0.95233	0.0280446	0.0479972	0.0206926	0.954616	0.789379	0.0713038	0.474568	0.394067	0.700744	0.138746
TGGT1_226910	-0.175892	-0.0346754	0.0295891	0.0647601	-0.251699	0.0242063	-0.0862662	0.1111	0.14707	-0.112839	0.340002	0.262639	0.302508	0.394546	0.355676	0.241447	-0.143808	0.198449	-0.099944	0.150768	-0.0710429	0.10717	-0.251908	0.218233	0.24669	-0.0450983	-0.111982	-0.367662	-0.419051	-0.253961	-0.0634096	-0.18073	-0.524384	0.285095	0.185582	0.319108	0.0683111	0.232646	0.999467	1	0.835278	0.215176	0.941793	0.999535	0.906433	0.666283	0.999754	0.108516	0.58291	0.162728	0.048384	0.0874696	0.243788	0.723748	0.360469	0.601223	0.356535	0.756961	0.551371	0.0889129	0.999941	0.734329	0.787002	0.6943	0.0956532	0.023491	0.205467	0.696268	0.240941	0.00301382	0.108679	0.113661	0.224354	0.694062
TGGT1_226920A	-0.0780504	-0.00133138	-0.0181881	0.264506	0.293265	0.260231	0.243253	-0.128005	-0.135952	-0.0929112	0.766351	0.486633	0.764082	0.268412	0.264699	0.457228	0.196182	0.447997	-0.0730755	0.0211327	-0.419211	0.0134228	-0.0188366	-0.0372617	-0.0557187	0.327011	0.0604471	-0.419538	0.0796778	-0.0971228	0.344407	0.321182	0.55655	-0.328355	-0.179623	-0.328576	-0.277311	0.807373	0.999467	1	0.493532	0.245673	0.412963	0.999535	0.927699	0.722098	0.999754	0.0381062	0.337125	0.0181429	0.430529	0.33878	0.108976	0.482592	0.0629105	0.69809	0.959173	0.0648484	0.971569	0.937718	0.999941	0.951141	0.251233	0.824809	0.0376366	0.544209	0.418649	0.117506	0.15296	0.0020108	0.451213	0.577578	0.0727045	0.362743
TGGT1_226920B	0.0650577	0.0503014	0.00173466	0.0587437	0.256842	0.10649	0.234665	-0.154661	-0.143501	-0.155441	0.517765	0.444298	0.567718	0.00789984	0.0560354	0.249468	0.249224	0.291549	0.0386001	-0.176346	-0.40917	-0.132402	-0.109599	-0.00248977	-0.000800111	0.141742	0.0816422	-0.356549	0.154908	-0.0745138	0.211568	0.333553	0.66769	-0.478701	-0.30575	-0.462147	-0.466206	0.855121	0.999467	1	0.913947	0.386879	0.786965	0.999535	0.920724	0.745761	0.999754	0.203634	0.390411	0.0634015	0.986756	0.875069	0.481204	0.396601	0.239304	0.859456	0.685727	0.0733939	0.696973	0.687886	0.999941	0.999456	0.706177	0.782657	0.0481718	0.227456	0.493424	0.37627	0.153139	0.00102112	0.260517	0.438706	0.0254984	0.239467
TGGT1_226925	2.38827	-0.0840444	-0.478851	-0.153489	2.62999	-0.240905	-0.00896718	-0.380445	-0.81055	0.313216	-0.158483	-0.0183804	-0.244718	-0.0470197	-0.133185	0.107866	0.162867	0.016469	2.07501	-0.139263	-0.232934	-0.233384	2.96138	-0.6768	-1.10655	0.917102	1.0572	1.09636	0.990277	0.844603	0.84755	1.0702	3.24437	0.0459744	0.46457	-0.366973	0.778799	0.000305902	0.999467	1	0.811173	0.0044766	0.71573	0.999535	0.909358	0.553745	0.999754	0.661417	0.98332	0.517778	0.906073	0.74421	0.724254	0.743136	0.965515	0.00447788	0.770211	0.574372	0.651499	0.000772555	0.999941	0.703918	0.0256866	0.088134	0.0274577	0.0400278	0.0214018	0.0379494	0.0536859	0.000712812	0.997087	0.42824	0.727795	0.239753
TGGT1_226930	0.583041	-0.145079	-0.0756263	-0.391941	0.223306	-0.531854	-0.280293	-0.0461189	-0.0667878	-0.131455	0.650346	1.01923	0.503981	0.29819	0.149195	0.805832	0.51516	0.648665	0.727317	-0.108244	-0.896233	-0.259391	0.399604	0.0898669	0.0448985	-0.163503	0.228998	-0.794988	-0.444166	-0.938759	-0.286519	-0.03813	0.724532	-0.328609	-0.252822	-0.334076	-0.391865	0.206027	0.999467	1	0.550276	0.607523	0.485099	0.999535	0.977137	0.938009	0.999754	0.196221	0.263732	0.404282	0.586006	0.851052	0.0662575	0.396601	0.215718	0.17083	0.848346	0.0275655	0.696446	0.204615	0.999941	0.978666	0.730525	0.689153	0.0406651	0.15741	0.00489696	0.606844	0.927985	0.0262639	0.54625	0.35736	0.54409	0.303634
TGGT1_226940	0.508144	-0.0388338	0.0382533	-0.074109	0.559219	-0.115492	-0.166441	-0.145043	-0.0961887	-0.309055	-0.160109	-0.102337	-0.200981	-0.13542	-0.17754	0.0567148	0.199475	0.00977228	0.607999	0.0931243	0.0524731	0.0470196	0.440083	0.160182	0.199833	0.193961	0.265254	0.373759	0.348932	0.168259	0.174217	0.116669	0.72556	-0.0415962	0.121895	0.0128386	-0.191529	0.0437522	0.999467	1	0.793432	0.00821717	0.604942	0.999535	0.912056	0.805412	0.999754	0.527568	0.762254	0.357491	0.606874	0.433294	0.795238	0.521235	0.962885	0.0106262	0.748197	0.817769	0.878528	0.0317558	0.999941	0.773485	0.434143	0.292709	0.155141	0.157768	0.353792	0.4358	0.676745	0.0101672	0.918885	0.512792	0.969058	0.129205
TGGT1_226950	1.60008	0.0920398	-0.0579613	-0.386777	1.57125	-0.298644	0.0866593	-0.382776	-0.433547	-0.151281	-0.116839	0.254765	-0.0275495	-0.193575	-0.104879	-0.0753465	0.125988	0.00924976	1.46439	-0.472451	-0.381419	-0.388833	1.35676	-0.235764	-0.294409	-0.52278	-0.139021	-0.38689	-0.309771	-0.416066	-0.412685	-0.0347207	1.52919	-0.470866	-0.0726591	-0.519447	-0.228516	4.25262e-05	0.999467	1	0.152798	9.53061e-05	0.192821	0.999535	0.906433	0.208931	0.999754	0.606857	0.491133	0.896734	0.368417	0.561659	0.697329	0.660074	0.961603	5.50654e-06	0.135081	0.157366	0.192493	0.000641545	0.999941	0.564417	0.0474718	0.622037	0.155879	0.199765	0.0585935	0.0775989	0.921538	0.000790134	0.169506	0.562613	0.023984	0.0952058
TGGT1_226960	-0.735154	-0.123103	0.0472395	0.233222	-0.511948	0.106977	0.0669035	-0.019787	0.0330428	-0.0705629	0.405477	0.157048	0.280125	0.10492	-0.0214588	0.267098	0.169857	0.135613	-0.55651	0.167114	-0.0808674	0.0361549	-0.624536	0.0454731	0.0912931	0.286319	0.0488834	-0.0995567	0.20304	0.0534262	0.17979	0.134496	-0.410959	-0.0581486	-0.0267884	-0.00704372	-0.101755	0.00181706	0.999467	1	0.344843	0.0202721	0.675357	0.999535	0.977137	0.915041	0.999754	0.0747378	0.68864	0.192323	0.573859	0.920915	0.100688	0.505873	0.414788	0.00213101	0.423568	0.649632	0.893847	0.00373638	0.999941	0.855743	0.188958	0.878215	0.708326	0.38639	0.786788	0.395188	0.594696	0.0642347	0.75863	0.888618	0.961831	0.434284
TGGT1_226970	-0.837771	0.0308488	-0.0241042	0.590122	-0.520607	0.620554	0.0801053	0.242049	0.22315	0.0372808	0.91789	0.312654	0.946233	0.396083	0.423758	0.565635	0.177072	0.588719	-0.891421	0.511901	-0.0316823	0.535263	-0.538546	0.198511	0.173501	0.215262	-0.381644	-0.683358	-0.159725	-0.316299	0.26275	-0.281622	-0.921091	0.274523	0.0431318	0.253118	0.0759282	0.00186577	0.999467	1	0.048516	0.0352072	0.0469994	0.999535	0.906433	0.512981	0.999754	0.00467785	0.42732	0.00486991	0.11148	0.12036	0.0139588	0.650203	0.0163908	0.000162862	0.0722251	0.899862	0.0832206	0.0440453	0.999941	0.839053	0.265362	0.170156	0.0225356	0.504887	0.0981408	0.169759	0.264251	0.00309308	0.371659	0.873823	0.127842	0.828504
TGGT1_226980	-0.238061	0.0101176	0.00922537	0.187761	-0.343041	0.194999	-0.0619581	0.262935	0.277495	0.0543983	-0.37209	-0.574278	-0.364992	-0.514593	-0.508177	-0.429538	0.092945	-0.426559	-0.234436	0.250643	0.701872	0.252787	-0.200408	0.201843	0.211005	0.25576	0.0625793	0.646817	0.792753	0.719959	0.280724	0.0199065	-0.381921	0.379524	0.127173	0.391736	0.177277	0.204216	0.999467	1	0.31356	0.14637	0.40723	0.999535	0.906433	0.515307	0.999754	0.0528173	0.201543	0.122661	0.0264555	0.0853897	0.0129278	0.666408	0.0429531	0.180909	0.234338	0.017113	0.319221	0.435613	0.999941	0.829415	0.290481	0.840285	0.056683	0.0358254	0.012801	0.299541	0.951848	0.143066	0.25009	0.727645	0.0698924	0.647926
TGGT1_226985	-0.246385	0.0561142	0.0135367	0.323326	-0.0685667	0.377639	0.184757	0.127773	0.13817	0.247064	-0.244928	-0.584933	-0.191596	-0.550277	-0.497407	-0.323817	0.230936	-0.274589	-0.280616	0.140704	0.480381	0.189238	0.0165744	-0.128215	-0.119175	-0.966248	-1.30428	-0.700142	-0.389534	-0.607476	-0.895857	-1.09407	-0.157125	-1.06577	-1.18942	-1.05531	-0.94217	0.41111	0.999467	1	0.412899	0.807918	0.370287	0.999535	0.921578	0.818871	0.999754	0.42891	0.370188	0.555143	0.107728	0.161787	0.243963	0.654741	0.366405	0.416917	0.662924	0.143007	0.603297	0.945025	0.999941	0.934361	0.0201169	0.040698	0.0854945	0.265841	0.0811095	0.0283684	0.0240821	0.641472	0.0752182	0.00866427	0.0857455	0.04178
TGGT1_226990	1.8981	0.0721128	0.343901	-0.310495	1.88823	-0.239285	-0.0959612	-0.314815	0.0420927	0.010705	-0.622883	-0.327	-0.554028	-0.442875	-0.374628	-0.358911	0.0919177	-0.294004	2.19503	-0.211616	0.165263	-0.149116	2.01551	-0.327383	0.018885	0.0507627	0.353561	0.69192	0.514762	0.442925	0.138354	0.278123	1.72325	0.203979	0.542276	0.572956	0.548381	3.7808e-05	0.999467	1	0.185547	0.00020363	0.386415	0.999535	0.906433	0.938949	0.999754	0.00793957	0.393773	0.0328801	0.0276327	0.137821	0.0192876	0.637256	0.105425	7.02744e-06	0.343745	0.406967	0.575354	0.00025952	0.999941	0.983205	0.773275	0.177386	0.0124424	0.0231565	0.0119877	0.494719	0.255174	0.000180006	0.643226	0.0649459	0.0759708	0.0448808
TGGT1_227000	-1.13085	0.0777293	-0.0177112	-0.285098	-1.37955	-0.209493	-0.0606776	-0.0621713	-0.0749797	-0.0445109	-0.132126	0.139013	-0.0575895	0.0203271	0.0940188	-0.0320805	-0.0437433	0.0381661	-1.21737	-0.22315	-0.168971	-0.153602	-1.33814	-0.0232201	-0.0429258	-0.292938	-0.0134048	-0.143578	-0.293419	-0.22922	-0.198875	-0.0547956	-1.28501	-0.157581	-0.0834201	-0.171855	-0.13243	5.03752e-05	0.999467	1	0.20462	0.000162776	0.364089	0.999535	0.919678	0.785095	0.999754	0.471421	0.658587	0.782315	0.919377	0.64346	0.838208	0.857962	0.825263	2.68755e-05	0.342525	0.454309	0.549551	0.000519443	0.999941	0.94212	0.120364	0.95961	0.452587	0.117439	0.122918	0.289762	0.838095	0.000433026	0.389211	0.504293	0.292097	0.267593
TGGT1_227010	0.527636	-0.0733779	-0.0495162	0.219674	0.458957	0.14191	0.191619	0.266472	0.217264	0.249898	0.317847	0.0879713	0.241316	0.346306	0.268396	0.237775	-0.0970847	0.155767	0.561474	0.0289578	-0.187631	-0.0547083	0.541612	0.0067672	-0.0452488	-0.0301566	-0.254128	-0.331639	-0.356701	-0.236199	-0.0880133	-0.0439266	0.375542	0.111051	-0.147115	0.0569199	0.0989263	0.0720755	0.999467	1	0.552862	0.0159395	0.423686	0.999535	0.906433	0.539205	0.999754	0.391943	0.793812	0.276377	0.360854	0.16837	0.491566	0.828953	0.495573	0.00546692	0.948814	0.503728	0.838816	0.0258945	0.999941	0.961944	0.933017	0.186012	0.16205	0.0544039	0.271242	0.611499	0.860271	0.025235	0.691558	0.479553	0.806701	0.688399
TGGT1_227015	0.502009	-0.0936975	-0.0107536	0.157995	0.383443	0.0589946	0.140852	0.259624	0.259441	0.101397	-0.220673	-0.383746	-0.316984	-0.0781449	-0.176298	-0.237789	-0.143614	-0.341648	0.611952	0.0163185	0.277436	-0.0860123	0.365322	0.154982	0.144467	-0.160759	-0.320429	0.077048	-0.0623931	0.111216	-0.23848	-0.161616	0.192242	0.136023	-0.111179	0.137806	-0.0126992	0.0885385	0.999467	1	0.73614	0.363663	0.909464	0.999535	0.906433	0.705854	0.999754	0.504531	0.574027	0.347525	0.828192	0.610592	0.554049	0.867312	0.416704	0.0632521	0.965268	0.520159	0.824385	0.172189	0.999941	0.908164	0.54132	0.458054	0.777608	0.779557	0.77094	0.366056	0.55368	0.297796	0.688854	0.83703	0.746172	0.976837
TGGT1_227020	-0.913587	-0.134667	-0.0496658	0.814663	-0.290065	0.676582	0.0640881	0.164084	0.11848	0.114189	0.522074	-0.305149	0.384766	-0.00168879	-0.140508	0.183339	0.193916	0.0396284	-0.818897	0.75116	0.590732	0.608027	-0.213826	0.0435848	-0.0082779	0.396042	-0.423609	-0.108285	0.419224	0.246761	0.277018	-0.340526	-0.826583	0.292331	0.138636	0.243605	0.248262	0.000794715	0.999467	1	0.0262831	0.0565077	0.0185035	0.999535	0.906433	0.64573	0.999754	0.0640232	0.353652	0.0774579	0.995754	0.487263	0.419497	0.542626	0.845681	0.000188201	0.0533738	0.0576814	0.0701499	0.28339	0.999941	0.986907	0.104301	0.0551999	0.597124	0.048992	0.160278	0.124296	0.205672	0.00165815	0.24779	0.4049	0.0841461	0.0723909
TGGT1_227030	-2.43316	-0.311043	-0.0216258	1.11283	-1.50563	0.796028	-0.0585096	0.155152	0.139834	0.0306716	1.02155	-0.102462	0.708851	0.68629	0.371818	0.749428	0.0736299	0.430396	-2.13601	1.17086	0.444599	0.853041	-1.38911	0.119008	0.0960671	1.052	-0.0644793	0.0489322	0.390141	0.340062	0.755602	-0.104531	-1.63721	0.238644	0.0945977	0.220868	0.120776	1.19712e-06	0.999467	1	0.0324851	0.000898572	0.0643222	0.999535	0.906433	0.646162	0.999754	0.00706353	0.878705	0.0172274	0.0319859	0.123818	0.0206907	0.883234	0.105317	3.05439e-06	0.031884	0.178226	0.0410009	0.000592938	0.999941	0.875065	0.0310339	0.918145	0.924894	0.421535	0.413559	0.0771228	0.836043	0.00870751	0.205933	0.409091	0.318089	0.304375
TGGT1_227040	1.15909	0.0420465	-0.112667	-0.395714	0.729752	-0.355733	-0.246386	0.028881	-0.0602909	0.108891	-0.348883	0.0400321	-0.30823	-0.410182	-0.371685	-0.192103	0.228211	-0.157652	1.05062	-0.14753	0.0632422	-0.113414	1.10601	-0.0758396	-0.182583	-0.00290276	0.387906	0.362146	0.427714	0.221424	0.056097	0.160147	1.18679	-0.0418657	-0.0497995	-0.120335	0.0559487	0.00192009	0.999467	1	0.126316	0.0342341	0.164515	0.999535	0.989268	0.930018	0.999754	0.20784	0.94475	0.26864	0.104961	0.149535	0.330679	0.549287	0.451532	0.000752451	0.51555	0.791829	0.662911	0.0024209	0.999941	0.870255	0.988831	0.107021	0.162656	0.0367473	0.18619	0.765373	0.441416	0.000444803	0.946305	0.906057	0.732422	0.88377
TGGT1_227050	1.24719	0.00413734	-0.1421	-0.468369	0.746336	-0.465686	-0.179097	0.0157697	-0.118753	0.122146	0.135356	0.59114	0.137509	0.199593	0.200132	0.218622	0.0274795	0.214718	1.12152	-0.287422	-0.487833	-0.291727	1.0701	-0.109857	-0.253699	-0.191841	0.270915	-0.310579	-0.370905	-0.377844	-0.170768	0.111035	1.13936	-0.0998751	-0.0987933	-0.23062	0.0186172	5.97112e-05	0.999467	1	0.0433576	0.00784231	0.0483886	0.999535	0.99056	0.751366	0.999754	0.504963	0.238469	0.523339	0.198882	0.225083	0.0999119	0.904354	0.138407	3.3479e-05	0.110665	0.0186113	0.142179	0.000706041	0.999941	0.704254	0.174161	0.157621	0.158392	0.0254195	0.0103209	0.225774	0.485516	0.000187619	0.732607	0.751589	0.20253	0.944255
TGGT1_227060	0.563724	0.0824495	-0.0995034	-0.073905	0.491894	0.00499592	0.00532216	-0.0262148	-0.121223	-0.0218529	-0.34091	-0.281457	-0.261619	-0.307375	-0.228767	-0.343193	-0.0277592	-0.268345	0.393023	-0.0780756	0.283796	-0.00420002	0.488865	-0.009639	-0.111532	-0.164776	-0.0950756	0.194749	0.162653	0.210329	-0.0654703	-0.0712586	0.229486	0.152179	0.191587	0.0566584	0.165279	0.0019356	0.999467	1	0.660661	0.00668549	0.983575	0.999535	0.962625	0.724459	0.999754	0.0518739	0.317849	0.163274	0.0672804	0.223313	0.0186072	0.893989	0.0815559	0.038153	0.604566	0.055851	0.986259	0.00400042	0.999941	0.867256	0.288261	0.611718	0.265324	0.291778	0.10557	0.720196	0.680332	0.0994945	0.359559	0.231986	0.825865	0.252456
TGGT1_227070	0.959676	-0.302395	0.809325	-0.487147	1.05876	-0.790866	-0.670536	-0.625964	-0.0417358	-0.16833	-0.829549	-0.361641	-1.13731	-0.12613	-0.433748	-0.124022	0.012079	-0.436476	1.853	0.180339	0.32143	-0.130809	1.59788	-0.492797	0.129979	0.977005	1.46202	1.82545	1.12386	1.13313	0.689109	0.812124	1.32661	0.68436	1.24484	1.16995	1.07303	0.248962	0.999467	1	0.596338	0.209577	0.386472	0.999535	0.917128	0.98072	0.999754	0.160225	0.768316	0.0669443	0.846114	0.460231	0.794826	0.990155	0.31921	0.00400988	0.721004	0.383015	0.806686	0.00784096	0.999941	0.968693	0.037922	0.0800421	0.00542759	0.0176848	0.00454953	0.0853896	0.0400328	0.00210841	0.639478	0.108855	0.115298	0.137408
TGGT1_227080	0.0239151	-0.0724433	0.049986	0.140995	-0.135423	0.0658535	0.0018035	0.281377	0.33185	0.397493	-0.297237	-0.450449	-0.371664	-0.503431	-0.578927	-0.25083	0.25998	-0.330755	0.156542	0.140675	0.412414	0.0596731	0.284091	-0.124662	-0.077454	-0.171782	-0.319939	0.144014	0.35381	0.1129	-0.228646	-0.297873	-0.417696	0.262397	-0.0112984	0.30702	0.38229	0.904118	0.999467	1	0.527966	0.371718	0.806046	0.999535	0.906433	0.359559	0.999754	0.157247	0.234233	0.124987	0.0416817	0.0617052	0.164236	0.416672	0.123441	0.392462	0.558865	0.0994914	0.849323	0.139385	0.999941	0.908791	0.412268	0.210293	0.501922	0.113891	0.522819	0.30715	0.250681	0.0333248	0.229131	0.939012	0.12826	0.0492654
TGGT1_227090	1.33302	0.165274	-0.286459	-0.174894	1.74291	-0.017242	0.414656	-0.582612	-0.895621	-0.525183	-0.320715	-0.0832921	-0.14567	0.505129	0.670739	-0.204503	-0.684745	-0.0469399	0.873076	-0.584821	-0.359189	-0.431977	0.813556	-0.0634244	-0.370113	1.02158	1.19034	1.36361	0.534083	1.2561	1.20166	1.6233	1.27375	1.08595	1.66803	0.762653	1.14294	0.0463339	0.999467	1	0.8814	0.0508983	0.990294	0.999535	0.906433	0.453283	0.999754	0.699296	0.963224	0.868275	0.450973	0.334605	0.764288	0.487423	0.949145	0.173336	0.360593	0.483927	0.502289	0.0508857	0.999941	0.875278	0.0793316	0.183755	0.0542905	0.057994	0.0140422	0.0431194	0.00357725	0.00175511	0.131313	0.00373904	0.328285	0.0490628
TGGT1_227100	4.21828	-0.0864833	-0.783523	0.295589	5.58759	0.216945	0.817075	-1.02005	-1.73597	-0.510548	-2.35498	-2.66461	-2.44285	-1.11619	-1.20649	-1.44394	-0.316293	-1.53984	3.66015	-0.512479	0.956504	-0.609146	4.25287	-0.498255	-1.21977	-2.77217	-3.05982	-0.399668	-1.64216	-1.29454	-2.83774	-2.2358	2.66174	-1.20166	-0.153963	-1.90015	-0.660813	2.47542e-05	0.999467	1	0.716737	0.00062131	0.808387	0.999535	0.906433	0.339695	0.999754	0.0024955	0.226183	0.00321281	0.027841	0.0400904	0.00435281	0.630357	0.00681695	8.46674e-05	0.24568	0.0661985	0.202086	0.000464995	0.999941	0.708459	0.000380096	0.0197259	0.34628	0.00773956	0.008042	0.000356872	0.00499956	0.00227195	0.343368	0.879874	0.121492	0.564299
TGGT1_227115	-0.602299	0.10522	0.139538	0.0919109	-0.648215	0.197327	-0.0433973	0.115607	0.259552	-0.0244639	0.475941	0.370774	0.578794	0.336057	0.437009	0.410063	0.0832364	0.505483	-0.553689	0.137351	-0.250674	0.234014	-0.604061	0.133797	0.270945	-0.099416	-0.19854	-0.558092	-0.415082	-0.476772	0.0227777	-0.221743	-0.79866	0.0841674	-0.0223925	0.224048	-0.0509087	0.00358065	0.999467	1	0.722297	0.00540389	0.50517	0.999535	0.906433	0.419129	0.999754	0.0496177	0.364159	0.0495722	0.131264	0.1475	0.0460351	0.794637	0.0520255	0.0190722	0.563779	0.282022	0.422179	0.00761912	0.999941	0.651023	0.58537	0.394229	0.0213927	0.0283081	0.0131828	0.922154	0.321027	0.000652803	0.692601	0.870573	0.312514	0.747565
TGGT1_227130	-0.491426	0.0651885	0.106537	0.139378	-0.236087	0.206827	-0.0629356	-0.128234	-0.0246585	-0.20304	0.259031	0.120911	0.32507	0.341394	0.402401	0.285093	-0.0421923	0.340224	-0.438865	0.203708	-0.059788	0.262127	-0.35446	0.065994	0.163243	-0.0923617	-0.222707	-0.335242	-0.422398	-0.34949	-0.00708403	-0.277177	-0.639784	0.0478396	0.187177	0.145055	-0.0220407	0.131618	0.999467	1	0.844699	0.623065	0.785724	0.999535	0.921913	0.977594	0.999754	0.538454	0.920348	0.487747	0.377024	0.362016	0.397239	0.951049	0.371094	0.287735	0.595271	0.889282	0.562262	0.208601	0.999941	0.908791	0.810667	0.770274	0.454771	0.262126	0.324578	0.986269	0.517823	0.0761998	0.917578	0.496647	0.795014	0.938498
TGGT1_227140	0.628372	0.0160128	-0.196798	0.0455164	0.626233	0.0571671	-0.0738714	0.0260507	-0.161553	-0.180128	0.208059	0.149892	0.221347	0.106958	0.119191	0.26407	0.165331	0.272428	0.434074	0.119721	-0.124163	0.127516	0.545498	0.201979	0.00596164	0.0506395	0.0015791	-0.139162	-0.0354017	-0.180404	0.0828072	-0.0540342	0.446488	0.21481	0.207027	0.0320495	0.0226362	0.00597692	0.999467	1	0.846533	0.00316893	0.807448	0.999535	0.972106	0.635008	0.999754	0.277325	0.618035	0.276802	0.585043	0.576425	0.084974	0.506064	0.104343	0.0282543	0.505303	0.407658	0.534785	0.00729453	0.999941	0.994779	0.765359	0.993633	0.388633	0.811082	0.131614	0.622463	0.74958	0.0121844	0.445402	0.224157	0.912586	0.927214
TGGT1_227150	-0.701802	0.106049	0.0291655	0.37775	-0.316264	0.482597	0.280996	-0.0317456	0.00285847	0.0288482	0.46103	0.0680265	0.564446	0.0393066	0.14189	0.18381	0.151847	0.282099	-0.768204	0.098779	-0.0655796	0.196867	-0.545155	-0.0659688	-0.037837	-0.534596	-0.919443	-0.97619	-0.552131	-0.68448	-0.412548	-0.618535	-1.02778	-0.22616	-0.182667	-0.193033	-0.15851	0.000684701	0.999467	1	0.0856608	0.0418094	0.0420368	0.999535	0.949809	0.99338	0.999754	0.0301759	0.791999	0.0138128	0.84424	0.395588	0.247731	0.558678	0.0884849	0.000937467	0.560028	0.663591	0.259053	0.00355345	0.999941	0.965003	0.0225236	0.00771632	0.00597326	0.0280605	0.00524519	0.0424334	0.0144147	0.00110859	0.186099	0.131613	0.394256	0.296888
TGGT1_227260	0.224952	0.0448811	-0.0169025	-0.0627092	0.172764	-0.0196164	0.062025	-0.033374	-0.044877	-0.0717715	-0.456067	-0.412186	-0.413729	-0.476922	-0.435156	-0.396433	0.086707	-0.359842	0.176348	-0.123537	0.292026	-0.0868112	0.0634888	0.0324525	0.0136741	-0.386528	-0.329107	0.0907999	0.111933	0.0433509	-0.324419	-0.247958	-0.0602903	-0.114237	-0.0697887	-0.128216	-0.147063	0.175013	0.999467	1	0.77109	0.23985	0.942588	0.999535	0.95831	0.910131	0.999754	0.0696032	0.283294	0.132228	0.0529771	0.140612	0.0600122	0.805542	0.133852	0.375953	0.512252	0.144912	0.726246	0.642153	0.999941	0.986052	0.0604093	0.104406	0.675153	0.51682	0.812831	0.134049	0.184204	0.612376	0.511086	0.723466	0.575759	0.318432
TGGT1_227270	1.0035	0.0940136	0.0163787	-0.467722	0.674031	-0.374784	-0.0127726	-0.155034	-0.129971	-0.103327	-0.308607	0.14461	-0.215891	-0.0792469	0.0119551	-0.117436	-0.0308861	-0.031253	0.948142	-0.45315	-0.32018	-0.366401	0.605787	-0.0547673	-0.0391564	-0.290558	0.171384	0.0366038	-0.18989	-0.139797	-0.179	0.178048	0.84183	-0.146517	0.0282348	-0.115086	-0.0796996	0.00203844	0.999467	1	0.114895	0.00147605	0.0891765	0.999535	0.906433	0.634175	0.999754	0.245278	0.500238	0.26849	0.789628	0.960464	0.642546	0.925133	0.891824	0.000177708	0.166452	0.196998	0.199588	0.012985	0.999941	0.953097	0.238655	0.328005	0.83479	0.232498	0.411962	0.313152	0.478958	0.00108354	0.669507	0.864631	0.475666	0.606838
TGGT1_227275	0.823999	-0.0653177	0.0327152	-0.395036	0.57326	-0.461703	-0.100665	-0.154541	-0.10867	-0.049896	-0.406892	-0.0266795	-0.47447	-0.280584	-0.349251	-0.291085	-0.00410232	-0.363878	0.954221	-0.292155	0.0144618	-0.364943	0.646912	-0.105103	-0.0714466	-0.282488	0.105212	0.143417	0.0203249	0.0419904	-0.331547	0.0244992	0.804883	-0.277078	-0.101116	-0.222332	-0.155999	0.00636996	0.999467	1	0.115863	0.0123568	0.0650014	0.999535	0.914174	0.75974	0.999754	0.0807174	0.938656	0.0402314	0.210512	0.121437	0.170647	0.993157	0.0972079	0.000320177	0.251105	0.958732	0.18056	0.0123027	0.999941	0.936154	0.188474	0.660056	0.480028	0.923741	0.844258	0.0975303	0.932961	0.00445609	0.497205	0.555871	0.36969	0.498926
TGGT1_227280	-1.47507	-0.246145	-0.0196669	1.10785	-0.578115	0.856649	0.373856	0.17695	0.163014	0.0269709	0.864476	-0.259062	0.617032	0.0806343	-0.167574	0.311719	0.238828	0.0589066	-1.24439	0.73312	0.440623	0.4817	-0.895736	0.144234	0.123399	1.11959	0.0103997	0.27592	1.06234	0.843915	0.889734	0.401771	-0.471046	0.0953883	-0.0698083	0.079862	-0.0473697	0.000284891	0.999467	1	0.0737039	0.092262	0.11329	0.999535	0.906433	0.478391	0.999754	0.0480688	0.753923	0.075514	0.838193	0.544475	0.278987	0.405137	0.800958	5.39946e-05	0.0808231	0.054447	0.143704	0.00256684	0.999941	0.847732	0.0442148	0.988682	0.624528	0.0813102	0.0575442	0.0665456	0.41176	0.308683	0.619488	0.624316	0.453354	0.851619
TGGT1_227290	0.350026	-0.0448186	0.106381	-0.149767	0.246413	-0.196826	0.087219	-0.0676293	0.0455209	-0.0128165	0.194784	0.329523	0.148508	0.074259	0.0267006	0.0924855	0.0262794	0.0398913	0.517093	-0.235916	-0.311281	-0.288155	0.169437	-0.0590517	0.0455707	-0.360261	-0.215042	-0.535824	-0.413262	-0.419586	-0.387523	-0.108913	0.0979994	-0.125323	-0.0417143	-0.00958955	-0.059255	0.169173	0.999467	1	0.576046	0.212099	0.3878	0.999535	0.952629	0.907508	0.999754	0.418032	0.358646	0.483103	0.775718	0.915835	0.655045	0.914752	0.844793	0.00743628	0.337325	0.0913598	0.227552	0.404146	0.999941	0.959553	0.118285	0.303796	0.0282747	0.0422941	0.0192843	0.0623847	0.581988	0.428632	0.743446	0.881141	0.962101	0.840146
TGGT1_227300	0.932195	0.0200359	-0.424993	-0.569812	0.51448	-0.553921	0.0385669	-0.172117	-0.593461	-0.184702	-0.413017	0.142748	-0.395277	-0.187252	-0.169847	-0.40876	-0.213829	-0.39421	0.498627	-0.607579	-0.183895	-0.595373	0.314459	0.00822292	-0.420723	-0.890882	-0.320609	-0.459191	-0.685565	-0.453389	-0.852266	-0.265843	0.0973884	-0.0709462	0.117148	-0.491044	-0.0723312	0.000766662	0.999467	1	0.0690695	0.00964054	0.13973	0.999535	0.906433	0.310815	0.999754	0.110054	0.627452	0.233832	0.484033	0.663012	0.0915497	0.576278	0.196516	0.0987003	0.0799124	0.476028	0.141266	0.131552	0.999941	0.621513	0.0189115	0.327571	0.154	0.0602841	0.106919	0.0417962	0.445896	0.728736	0.78451	0.529263	0.20222	0.706057
TGGT1_227310	-0.461126	0.00461037	-0.219873	-0.196654	-0.811381	-0.197508	-0.154324	0.128073	-0.0805602	0.10714	-0.0970654	0.0827759	-0.0952564	-0.174711	-0.173274	-0.195986	-0.01608	-0.198824	-0.668287	-0.0425921	0.169588	-0.0446577	-0.52548	0.0202383	-0.200613	-0.720403	-0.521228	-0.60394	-0.527035	-0.494058	-0.697521	-0.660958	-0.909633	-0.295835	-0.405197	-0.49916	-0.302816	0.0949929	0.999467	1	0.649771	0.0143713	0.639473	0.999535	0.912931	0.81382	0.999754	0.776745	0.917383	0.762069	0.60522	0.572474	0.483616	0.977802	0.45925	0.00721794	0.913833	0.59019	0.917497	0.0372746	0.999941	0.773126	0.0356316	0.264941	0.0726406	0.0751419	0.0714117	0.0313914	0.079444	0.00583262	0.336556	0.034086	0.0585597	0.130743
TGGT1_227320	-1.13297	-0.103621	-0.033446	-0.560897	-1.78624	-0.667207	0.0834813	0.0667283	0.0394816	-0.0395205	-0.400437	0.149489	-0.505934	0.0406629	-0.0656957	-0.465526	-0.493123	-0.574835	-1.05675	-0.642375	-0.153741	-0.75249	-1.88027	0.101529	0.0664317	-0.422775	0.131077	-0.00667042	-0.443897	0.0745257	-0.51048	0.234324	-1.56884	-0.00634445	-0.0576641	-0.0317728	-0.10173	0.00017317	0.999467	1	0.0869237	0.000154154	0.197246	0.999535	0.929139	0.877433	0.999754	0.111896	0.756904	0.267282	0.879342	0.912358	0.091276	0.465152	0.187409	0.00340036	0.0761068	0.688274	0.154596	0.000349563	0.999941	0.885224	0.0647447	0.683608	0.978992	0.0831309	0.785071	0.19979	0.468809	0.000294253	0.986909	0.638204	0.834389	0.358108
TGGT1_227330	-1.95867	-0.234883	0.0745422	0.585325	-1.60886	0.346538	-0.0579172	0.204059	0.284833	0.118089	0.233457	-0.366596	-0.00284036	0.00436006	-0.233418	0.148138	0.151857	-0.094998	-1.63939	0.642268	0.515882	0.401328	-1.40457	0.0807888	0.153662	0.107438	-0.480379	-0.106797	0.125296	-0.0061147	-0.110605	-0.520313	-2.05744	0.187005	-0.00527286	0.265937	0.108355	3.1197e-06	0.999467	1	0.0975477	0.000339616	0.278484	0.999535	0.906433	0.411775	0.999754	0.273749	0.446365	0.991718	0.98494	0.330178	0.389381	0.485342	0.62084	2.72687e-05	0.0591072	0.0573522	0.190837	0.000564781	0.999941	0.827935	0.682774	0.185265	0.691063	0.637831	0.978993	0.674464	0.116813	0.000441963	0.265279	0.972328	0.25091	0.389933
TGGT1_227335	-1.5464	-0.594222	-0.0912005	0.669553	-1.38586	0.0688098	0.0707585	0.488179	0.398654	0.585864	0.53129	-0.159697	-0.0639303	0.737759	0.142402	0.333949	-0.395401	-0.266615	-1.03493	0.597129	0.283598	-0.0025654	-0.851288	-0.101008	-0.197513	0.514191	-0.1585	0.00305251	-0.200454	0.215706	-0.0624407	-0.0691693	-0.582673	-0.464824	-0.941089	-0.553092	-0.35892	7.40628e-05	0.999467	1	0.278519	0.0226731	0.936061	0.999535	0.906433	0.586216	0.999754	0.140974	0.888985	0.906113	0.0634649	0.818517	0.190932	0.485342	0.529067	0.0203301	0.120019	0.362466	0.996343	0.00575793	0.999941	0.865297	0.0770568	0.805036	0.992802	0.502356	0.332272	0.892839	0.847732	0.0221458	0.0881537	0.112509	0.224296	0.0833244
TGGT1_227350	0.659555	0.366002	0.0670076	-2.18583	-0.729757	-1.82354	-1.01215	-0.825095	-0.752901	-0.358137	-1.58997	0.580054	-1.22581	-1.10986	-0.746519	-1.047	0.0708248	-0.68818	0.368176	-1.17306	-0.105353	-0.81598	-0.0497416	-0.47272	-0.407748	-4.05712	-1.87436	-2.44746	-2.92692	-2.97787	-3.67307	-2.86866	-1.5229	-1.89409	-1.05678	-1.82329	-1.41928	0.01278	0.999467	1	0.00738287	0.00746387	0.00625187	0.910093	0.135139	0.0919155	0.999754	0.00307341	0.317849	0.00341299	0.0117243	0.0247649	0.00375767	0.739766	0.00681695	0.0599798	0.0334131	0.659828	0.0401894	0.839618	0.999941	0.61099	1.1429e-05	0.0016061	0.000514761	0.000111717	4.79859e-06	3.08495e-06	8.36566e-05	0.0001154	0.000890608	0.000418417	0.000842617	0.00708618
TGGT1_227360	-1.16195	-0.126968	-0.0334579	0.757504	-0.632558	0.629864	0.267199	0.201306	0.173657	0.0390074	0.906209	0.133944	0.777308	0.549484	0.419291	0.618986	0.0774784	0.483889	-1.06083	0.491721	-0.10651	0.358029	-0.835718	0.15665	0.122062	-0.0414168	-0.805166	-0.928456	-0.568932	-0.626086	-0.152065	-0.518147	-1.42222	0.198754	0.00916547	0.169388	0.0436425	0.00011535	0.999467	1	0.0267179	0.00597601	0.0469841	0.999535	0.906433	0.473671	0.999754	0.00434754	0.699672	0.00969724	0.0276327	0.0871334	0.00553876	0.714793	0.0224686	4.49727e-05	0.0822278	0.612457	0.203701	0.00294782	0.999941	0.829415	0.877464	0.0410568	0.0214848	0.08277	0.0211232	0.549593	0.120376	0.00226989	0.276443	0.956738	0.138523	0.828504
TGGT1_227370	2.82483	-0.24174	-1.69998	-0.501563	2.54671	-0.736209	1.07376	-0.233457	-1.9723	0.102473	-2.22212	-1.68171	-2.45907	-0.240296	-0.478994	-1.23105	-0.97445	-1.47817	1.29568	-1.54972	-0.305301	-1.80095	1.59255	-0.351287	-2.07827	-1.54367	-1.07916	0.677897	-1.28223	-0.280031	-1.7708	0.0220969	1.63215	-0.361473	-0.129568	-2.11925	-0.0318179	3.78192e-05	0.999467	1	0.739934	0.0708569	0.65109	0.999535	0.927699	0.359559	0.999754	0.00374492	0.514407	0.0103051	0.472403	0.43353	0.012654	0.36589	0.0255281	0.177495	0.0404594	0.532888	0.0426202	0.00915113	0.999941	0.564417	0.00230588	0.47938	0.110761	0.00225707	0.401153	0.00811658	0.964174	0.000847873	0.57095	0.863721	0.182499	0.966535
TGGT1_227380	0.0408568	0.0998993	0.0409089	0.0587551	0.17681	0.152681	0.192492	-0.108087	-0.0611593	0.0640507	-0.187926	-0.262386	-0.0911937	-0.552684	-0.456247	-0.502075	0.0583043	-0.40914	-0.0103653	-0.133839	0.38512	-0.0415364	0.0747389	-0.177632	-0.137186	-0.254538	-0.314666	-0.0469696	0.318182	0.279722	-0.13733	-0.105283	-0.083506	-0.149056	-0.0287778	-0.103188	0.0307077	0.833266	0.999467	1	0.881264	0.475913	0.70564	0.999535	0.906433	0.853087	0.999754	0.45151	0.675945	0.762341	0.0276327	0.11661	0.014907	0.821841	0.0664901	0.957247	0.594681	0.0959292	0.907077	0.682598	0.999941	0.842088	0.199896	0.38161	0.866087	0.110909	0.0920358	0.555253	0.687213	0.556565	0.456388	0.843994	0.631822	0.843714
TGGT1_227390	-1.11628	-0.0544009	-0.00613116	0.499379	-0.548812	0.441594	0.14409	-0.0913079	-0.0921231	-0.153792	0.450852	-0.0611587	0.393439	-0.225136	-0.283919	0.233878	0.469309	0.170253	-1.05261	0.355622	0.143116	0.293224	-0.821886	0.05672	0.0486857	0.214396	-0.288776	-0.218834	0.459314	0.0122333	0.17672	-0.126219	-1.16044	0.242612	0.344955	0.239391	0.186339	7.46336e-05	0.999467	1	0.0707308	0.00428232	0.111871	0.999535	0.906433	0.73861	0.999754	0.0545154	0.84076	0.108764	0.316735	0.279185	0.236703	0.388902	0.455386	0.000296357	0.202468	0.581175	0.337617	0.00267707	0.999941	0.941309	0.297377	0.20557	0.257451	0.0390884	0.947813	0.418395	0.62923	0.000450148	0.17732	0.0203868	0.213809	0.156497
TGGT1_227400	0.707139	0.0138615	-0.126481	-0.253864	0.220894	-0.241332	-0.0956508	0.212176	0.083085	0.20788	-0.291587	-0.0547181	-0.280065	-0.0870774	-0.0763489	-0.165934	-0.0718693	-0.159521	0.574519	-0.156267	0.0288147	-0.150613	0.549008	-0.0044057	-0.136217	-0.103551	0.144122	0.207209	0.0043593	0.0949222	-0.0725361	0.067906	0.712699	-0.118433	-0.31981	-0.25256	-0.117941	0.00637802	0.999467	1	0.315171	0.308636	0.327906	0.999535	0.906433	0.853962	0.999754	0.245643	0.894726	0.252231	0.737296	0.770872	0.411406	0.828937	0.444645	0.0164984	0.506893	0.899663	0.549665	0.00965687	0.999941	0.86932	0.602274	0.511419	0.261852	0.98016	0.519904	0.704426	0.741553	0.00228984	0.684026	0.230182	0.373564	0.544109
TGGT1_227410	-0.426528	0.0434116	-0.0958264	-0.164443	-0.594114	-0.121321	0.131153	-0.0174389	-0.106334	0.0129008	0.0654761	0.211907	0.106552	-0.256443	-0.216213	-0.0662501	0.19717	-0.0314188	-0.547454	-0.29334	-0.210314	-0.25745	-0.689111	-0.0341809	-0.132102	-0.699577	-0.536942	-0.74595	-0.425827	-0.60683	-0.635125	-0.388636	-0.970093	-0.178457	-0.144823	-0.264491	-0.137164	0.0537338	0.999467	1	0.526846	0.00461697	0.66412	0.999535	0.984413	0.708078	0.999754	0.809927	0.483569	0.705994	0.332336	0.462435	0.785055	0.581188	0.909115	0.0147108	0.256395	0.315648	0.352795	0.0155078	0.999941	0.870255	0.0975017	0.244516	0.124536	0.341188	0.114688	0.13711	0.36376	0.0448903	0.45464	0.375089	0.150456	0.695657
TGGT1_227420	-0.337724	0.0374608	0.0531429	0.138446	-0.205632	0.171633	0.111031	-0.0219751	0.0363419	-0.0111619	0.276003	0.121455	0.31102	-0.0374366	-0.00318563	0.135518	0.180137	0.164402	-0.310748	0.0272709	-0.0885721	0.0566024	-0.30247	-0.0163558	0.0350972	-0.401384	-0.542129	-0.656807	-0.34311	-0.5036	-0.3464	-0.41341	-0.859161	0.102332	0.136243	0.159125	0.12036	0.0377086	0.999467	1	0.616292	0.270067	0.535749	0.999535	0.964954	0.881792	0.999754	0.224952	0.804834	0.198033	0.86361	0.989796	0.397411	0.54638	0.354395	0.0459477	0.883722	0.545471	0.782786	0.0286404	0.999941	0.951156	0.0304657	0.0635046	0.0220448	0.0513509	0.00580338	0.0552868	0.0232735	0.000346085	0.543332	0.221533	0.22431	0.340232
TGGT1_227430	2.32695	-0.0589239	0.191873	-0.0927804	1.92895	-0.147464	0.247683	0.307798	0.514824	0.390559	-0.738925	-0.66253	-0.80034	-0.278258	-0.341198	-0.730386	-0.444005	-0.797914	2.61741	-0.333307	0.415345	-0.403286	2.089	-0.0840779	0.110597	1.05459	1.13266	1.81121	1.35302	1.81638	1.01284	1.40364	1.52412	1.84374	1.56329	2.06473	1.94804	2.19617e-06	0.999467	1	0.877832	0.0053625	0.814572	0.999535	0.906433	0.38541	0.999754	0.0110948	0.473815	0.00756176	0.24769	0.172849	0.00617252	0.396601	0.00681695	2.08857e-06	0.250495	0.13266	0.178746	0.00035065	0.999941	0.910191	0.00130257	0.0787168	0.000691521	0.00244308	3.60363e-05	0.000986213	0.00267656	0.000151662	0.000453128	0.00535342	0.000347138	0.000950225
TGGT1_227440	0.909037	-0.023529	-0.220804	0.0427309	0.831903	0.0180854	0.01914	0.0977971	-0.117591	-0.0336691	-0.0930533	-0.150163	-0.119384	-0.0285332	-0.0559563	-0.0591357	-0.0226672	-0.0908873	0.723625	0.0259053	0.105774	-0.00677975	0.802363	0.125706	-0.0959019	-0.157724	-0.20756	-0.0464071	-0.108195	-0.0652622	-0.165128	-0.168471	0.63597	0.0999823	0.0129678	-0.117375	-0.0247698	0.0001057	0.999467	1	0.848675	0.00116749	0.941315	0.999535	0.906433	0.719194	0.999754	0.594838	0.605066	0.488821	0.879342	0.755126	0.684785	0.921246	0.530627	0.00140206	0.902697	0.524912	0.978035	0.00117631	0.999941	0.885994	0.308281	0.306199	0.772711	0.430789	0.582821	0.258739	0.343113	0.00141251	0.548617	0.919127	0.622353	0.889771
TGGT1_227450	0.965843	0.105536	-0.0686869	-0.539138	0.615866	-0.438731	-0.161366	-0.212481	-0.275896	-0.0984466	-0.303229	0.221357	-0.200232	-0.180125	-0.0779298	-0.206206	-0.0179026	-0.108017	0.807308	-0.377164	-0.157006	-0.279652	0.702142	-0.118763	-0.190082	-0.415724	0.120928	-0.0943619	-0.216203	-0.178457	-0.292273	-0.0228432	0.831278	-0.297492	-0.0696452	-0.35915	-0.172755	0.00275675	0.999467	1	0.138117	0.0291136	0.169685	0.999535	0.906433	0.404132	0.999754	0.190251	0.636532	0.270551	0.441725	0.671625	0.296578	0.945627	0.504288	0.000214694	0.286294	0.600381	0.404511	0.0260962	0.999941	0.750223	0.105333	0.731862	0.677132	0.301801	0.322609	0.175342	0.953718	0.00557558	0.437701	0.768342	0.048731	0.437223
TGGT1_227560	0.337723	0.0745832	-0.0196824	-0.400992	-0.168768	-0.328659	-0.0993847	0.0781358	0.0640288	0.101895	-0.660469	-0.274814	-0.588081	-0.539004	-0.467499	-0.608662	-0.0619324	-0.541553	0.252477	-0.300611	0.326414	-0.233469	0.057079	-0.0292748	-0.0506076	-0.542917	-0.146396	0.137113	0.0172085	0.0986634	-0.451132	-0.227095	-0.148301	-0.0751215	-0.141833	-0.091344	-0.0444668	0.055415	0.999467	1	0.101199	0.203902	0.0866486	0.999535	0.913206	0.804188	0.999754	0.0181692	0.359157	0.0141478	0.0394647	0.0428268	0.0120246	0.817164	0.0132483	0.0594436	0.160459	0.0610752	0.197136	0.633595	0.999941	0.913223	0.0212452	0.383104	0.414899	0.90767	0.477442	0.0149724	0.159863	0.167391	0.641322	0.323953	0.512727	0.685175
TGGT1_227570	0.504362	-0.102454	-0.180649	0.0855171	0.59418	-0.0213007	-0.022653	-0.0305598	-0.204126	0.0213798	0.447564	0.346873	0.343159	0.218851	0.113559	0.396387	0.184869	0.286225	0.440296	0.108068	-0.270465	-0.00188549	0.663354	-0.0566058	-0.237893	0.578881	0.49135	0.151242	0.382039	0.217228	0.49319	0.486321	0.889677	0.175882	0.221387	0.00403165	0.23807	0.0355023	0.999467	1	0.817818	0.0237128	0.951264	0.999535	0.969938	0.448578	0.999754	0.0883189	0.482752	0.0902277	0.358292	0.497457	0.0785541	0.516126	0.0981157	0.00551376	0.67541	0.162239	0.994811	0.00386584	0.999941	0.615474	0.0464839	0.166585	0.562626	0.130046	0.287598	0.0392169	0.0840851	0.00514468	0.537647	0.132033	0.984263	0.146219
TGGT1_227580	-0.0159593	-0.258877	0.143013	0.295039	0.466136	0.0295193	-0.0639546	-0.221081	-0.0717059	-0.0258653	0.364429	0.0551866	0.103775	0.396126	0.134019	0.421652	0.0335402	0.154092	0.397206	0.357521	-0.0434159	0.0908141	0.532576	-0.200213	-0.0581025	0.374606	0.0799411	0.0285598	-0.00108628	-0.014139	0.133562	0.0321651	0.443692	-0.104482	0.12835	0.0434439	0.0979211	0.926114	0.999467	1	0.530067	0.188053	0.957956	0.999535	0.906433	0.805119	0.999754	0.0787929	0.951249	0.621093	0.0718074	0.548375	0.0519501	0.922749	0.47685	0.0280005	0.120019	0.845539	0.709714	0.00861765	0.999941	0.922558	0.0611953	0.877456	0.870514	0.994218	0.939319	0.476687	0.877384	0.00644846	0.52615	0.393425	0.806534	0.575388
TGGT1_227600	-1.15774	-0.134692	0.131414	0.720388	-0.660431	0.584359	0.0132551	0.190903	0.327498	0.115397	0.728407	-0.00715563	0.591256	0.461939	0.323729	0.5236	0.0691963	0.380744	-0.890588	0.708346	0.207395	0.566596	-0.53213	0.0694353	0.199382	0.840819	0.11454	0.132133	0.400767	0.351654	0.722368	0.147251	-0.690923	0.349877	0.169567	0.483691	0.280456	0.000314132	0.999467	1	0.0259668	0.00747646	0.0468146	0.999535	0.906433	0.359559	0.999754	0.0106846	0.985226	0.0271188	0.0455206	0.16214	0.0146874	0.793755	0.0621402	0.000145316	0.0484916	0.405063	0.0977338	0.0412799	0.999941	0.747413	0.00797884	0.685968	0.619223	0.13037	0.100667	0.0152703	0.629539	0.0169809	0.302258	0.438358	0.00540748	0.269057
TGGT1_227610	2.7755	-0.101064	-0.0886101	-0.913723	1.97902	-1.01714	-0.343425	-0.138493	-0.221134	-0.0820947	-0.470819	0.428341	-0.575095	0.167108	0.0619834	0.123908	-0.0350307	0.0149073	2.80333	-0.567676	-0.68057	-0.678084	2.25972	-0.061192	-0.151252	-0.332762	0.575013	0.156191	-0.480087	-0.425211	-0.416866	0.250917	2.64418	-0.219372	-0.0660422	-0.300567	-0.152834	3.1371e-06	0.999467	1	0.0182374	4.89407e-05	0.0147874	0.999535	0.912931	0.448619	0.999754	0.0415148	0.273127	0.0238332	0.41766	0.786679	0.494348	0.919223	0.944811	5.58263e-07	0.254617	0.168961	0.205131	0.00110555	0.999941	0.789877	0.125601	0.0589208	0.509722	0.0719362	0.0526303	0.0765744	0.630815	0.000134576	0.525922	0.69324	0.077267	0.391902
TGGT1_227615	2.86448	-0.230334	-0.292414	-0.546499	2.30414	-0.779251	-0.277819	0.0307002	-0.236595	-0.00804254	-0.227882	0.304022	-0.461047	0.166618	-0.0676851	0.300423	0.140432	0.0617977	2.87949	-0.266077	-0.554661	-0.505271	2.59434	0.0417842	-0.240275	-0.129762	0.410797	0.116595	-0.275456	-0.397621	-0.34373	0.15234	2.79777	-0.0568587	-0.0593882	-0.30952	-0.0715053	2.95709e-06	0.999467	1	0.0298366	4.7423e-05	0.0147874	0.999535	0.985697	0.654861	0.999754	0.20131	0.293857	0.0328614	0.34907	0.736683	0.145356	0.731149	0.792214	1.55601e-06	0.513705	0.198643	0.247752	0.000480054	0.999941	0.838305	0.395625	0.0422817	0.432089	0.0903361	0.0570758	0.0474736	0.725061	6.29526e-05	0.923904	0.824723	0.40445	0.755506
TGGT1_227620	-0.0877596	-0.456605	-0.100063	0.808569	0.568256	0.34798	0.186869	0.121966	0.0274237	0.123721	0.676413	-0.147201	0.217556	0.521239	0.0614985	0.545508	0.032244	0.0819059	0.273253	0.621892	0.0956192	0.158388	0.532197	-0.00760607	-0.108477	0.612853	-0.198969	-0.043527	0.114953	0.103104	0.171197	0.00642239	0.790726	-0.285243	-0.395459	-0.381268	-0.276293	0.729331	0.999467	1	0.0838303	0.0257829	0.403814	0.999535	0.906433	0.932889	0.999754	0.05759	0.795171	0.492706	0.118376	0.869964	0.0496035	0.896706	0.762491	0.188683	0.0845482	0.589769	0.63171	0.0217362	0.999941	0.868972	0.202133	0.748438	0.940319	0.842797	0.813144	0.730857	0.989989	0.132396	0.171945	0.0232893	0.0526782	0.270296
TGGT1_227630	3.35092	-0.319528	-1.51099	-1.014	2.31464	-1.3309	0.341709	0.0333801	-1.48056	0.167361	-1.08957	-0.0863916	-1.41102	0.315897	-0.0067224	-0.689239	-0.992061	-1.01354	2.1697	-1.34741	-0.643809	-1.67598	2.158	-0.134639	-1.65803	-0.0159944	0.985001	1.08704	-0.309278	0.708034	-0.322203	1.34725	3.88615	-0.551364	-0.564399	-2.06109	-0.401764	1.88169e-06	0.999467	1	0.168787	0.00446203	0.190263	0.999535	0.980201	0.264541	0.999754	0.0212427	0.953998	0.0774579	0.258925	0.994242	0.082494	0.396601	0.132533	0.0151299	0.0404814	0.201495	0.0662135	0.00105469	0.999941	0.458924	0.97057	0.228667	0.0784639	0.488264	0.145005	0.627445	0.034662	0.000704162	0.252792	0.049146	0.0616135	0.392803
TGGT1_227640	-3.1559	0.0861823	0.0165504	-0.165498	-3.5824	-0.0766531	-0.218102	0.213446	0.233695	0.00209111	0.50681	0.652319	0.589219	0.486157	0.567608	0.0942887	-0.37724	0.17025	-3.21182	0.0494706	-0.0129031	0.132058	-3.32072	0.205292	0.21898	-0.758843	-0.601643	-1.24557	-1.22423	-0.820186	-0.655572	-0.795755	-3.94416	0.012814	-0.190276	0.0298809	-0.192875	6.15862e-07	0.999467	1	0.746389	6.4331e-05	0.905067	0.999535	0.906433	0.475252	0.999754	0.0860164	0.378001	0.102724	0.0918116	0.15049	0.745571	0.48714	0.636386	1.17033e-06	0.96218	0.990185	0.907858	0.00245565	0.999941	0.621513	0.0183041	0.264731	0.00477146	0.00271523	0.0126301	0.0621627	0.391634	4.34328e-05	0.969014	0.458133	0.846941	0.202027
TGGT1_227650	-3.20265	0.160414	0.113256	-0.0789189	-3.43541	0.082513	-0.262376	0.122708	0.240762	0.0961785	-0.192137	-0.130222	-0.0353788	-0.26756	-0.111546	-0.465699	-0.186423	-0.313939	-3.23764	0.183339	0.678803	0.339288	-3.04186	0.0212436	0.131742	-0.526803	-0.456866	-0.317368	-0.240718	-0.0310799	-0.349925	-0.696897	-3.65134	-0.0975166	-0.207895	0.0191802	-0.116252	8.64522e-07	0.999467	1	0.857067	5.04736e-05	0.842572	0.999535	0.906433	0.417553	0.999754	0.493463	0.816094	0.882063	0.392943	0.660149	0.128937	0.716425	0.244581	4.14405e-07	0.829295	0.401097	0.682704	0.00233444	0.999941	0.808812	0.109285	0.29321	0.263679	0.409241	0.922918	0.201329	0.402827	0.000116748	0.620779	0.226965	0.91211	0.382357
TGGT1_227660	0.134876	0.132794	-0.0767438	-0.0377748	0.00230633	0.091178	0.0346169	0.0731758	-0.00245761	0.0639153	-0.360557	-0.333521	-0.230382	-0.466915	-0.337969	-0.380331	0.0960131	-0.255067	-0.0620471	-0.0713214	0.327092	0.0521808	0.0556409	0.00226638	-0.0787569	0.296455	0.330899	0.67504	0.783358	0.70794	0.446043	0.383636	0.15072	0.269401	0.205649	0.188372	0.264709	0.508161	0.999467	1	0.896062	0.99055	0.75037	0.999535	0.924626	0.9948	0.999754	0.164582	0.460099	0.383878	0.0890871	0.22188	0.0788847	0.81761	0.256132	0.783847	0.786164	0.202871	0.873322	0.759461	0.999941	0.930141	0.12435	0.18086	0.0207565	0.00886749	0.00510591	0.0444783	0.118986	0.235146	0.228606	0.170988	0.466334	0.124045
TGGT1_227780	1.43701	0.095848	-0.0316776	-0.40926	1.21647	-0.318479	0.0153726	-0.215182	-0.240632	-0.0781325	-0.219931	0.175063	-0.127158	-0.173573	-0.0816735	-0.226381	-0.0447468	-0.138295	1.32177	-0.423812	-0.182351	-0.336594	1.1466	-0.142055	-0.175091	-0.471984	-0.0655865	-0.233852	-0.278808	-0.214226	-0.358814	-0.0326739	1.46746	-0.52073	-0.292185	-0.546329	-0.374875	3.68292e-05	0.999467	1	0.159396	0.000776908	0.223773	0.999535	0.906433	0.411775	0.999754	0.262678	0.653309	0.48344	0.366086	0.645974	0.165926	0.843952	0.355154	5.61512e-06	0.173188	0.472091	0.266402	0.00116752	0.999941	0.67837	0.0571072	0.842803	0.322689	0.212382	0.24084	0.113651	0.929073	0.000784073	0.0716455	0.147356	0.00508682	0.0155467
TGGT1_227790	-0.136494	0.0146754	-0.0149638	0.0863034	-0.180108	0.0993553	0.0935553	0.106539	0.0966033	0.145761	0.371749	0.26874	0.383983	0.203417	0.214818	0.212311	0.01597	0.219167	-0.155931	-0.00556217	-0.197236	0.0014412	-0.103	-0.0454667	-0.061865	-0.164151	-0.256999	-0.51631	-0.346919	-0.343772	-0.132472	-0.143581	-0.134011	-0.181672	-0.277279	-0.194285	-0.136117	0.336626	0.999467	1	0.649822	0.341709	0.656986	0.999535	0.914174	0.784421	0.999754	0.0646502	0.409522	0.0875066	0.232274	0.314113	0.153744	0.952704	0.226346	0.311739	0.978205	0.275273	0.99556	0.498224	0.999941	0.915781	0.257163	0.179053	0.0213927	0.0288486	0.0231478	0.427458	0.40809	0.144266	0.316893	0.284797	0.267081	0.394255
TGGT1_227800	-0.067159	-0.0228386	0.0753893	-0.312208	-0.254134	-0.339434	-0.143983	-0.150835	-0.0699945	-0.127394	-0.184241	0.114887	-0.209623	0.126176	0.0993181	0.0809564	-0.0369225	0.0497031	0.0451644	-0.16765	-0.229743	-0.199326	-0.213246	-0.0283947	0.0445407	0.288768	0.597723	0.489792	0.18196	0.239038	0.283516	0.471716	0.286588	-0.0823705	0.0815574	-0.00207873	-0.050513	0.683098	0.999467	1	0.167997	0.169939	0.183405	0.999535	0.906433	0.82277	0.999754	0.316725	0.763882	0.356425	0.406632	0.647452	0.519891	0.87346	0.787976	0.786898	0.271054	0.104657	0.326638	0.184591	0.999941	0.951694	0.152839	0.0588995	0.0887934	0.393531	0.174612	0.218412	0.0560287	0.149529	0.693115	0.685782	0.993741	0.81344
TGGT1_227810	-1.95702	-0.197603	-0.0315237	-0.289059	-2.35732	-0.487023	-0.218814	0.0868269	0.0614165	0.0408754	-0.0643903	0.211426	-0.265031	0.435699	0.233501	0.242446	-0.183657	0.0362712	-1.78066	-0.0682385	-0.284995	-0.274293	-2.07255	0.040402	0.00765233	0.337412	0.617553	0.418365	-0.0766799	0.128288	0.154245	0.420195	-2.12826	0.488207	0.412959	0.460683	0.449287	4.02752e-05	0.999467	1	0.482286	9.35332e-05	0.126486	0.999535	0.909358	0.835603	0.999754	0.872374	0.669201	0.26849	0.239643	0.218563	0.504241	0.72041	0.901541	5.33808e-06	0.908449	0.566405	0.549785	0.00110368	0.999941	0.988204	0.351864	0.11495	0.222304	0.799765	0.684374	0.541135	0.400714	0.000585442	0.0330906	0.0171849	0.039382	0.0187758
TGGT1_227820	0.611144	-0.113658	-0.301214	-0.560452	0.10931	-0.675548	0.0562166	-0.0787554	-0.37506	-0.00116477	-0.321708	0.225037	-0.438276	0.0258311	-0.0922421	-0.0698824	-0.0872371	-0.19253	0.440563	-0.613813	-0.528701	-0.736951	0.0732603	-0.0819162	-0.386154	0.135032	0.689398	0.473092	0.126145	0.232771	0.0406005	0.764592	0.448316	0.279346	0.373199	-0.0158319	0.367355	0.00611469	0.999467	1	0.0453617	0.455297	0.0409119	0.999535	0.917128	0.38541	0.999754	0.141359	0.47105	0.0891856	0.906073	0.714045	0.697943	0.728805	0.349149	0.0695947	0.0579564	0.0469151	0.0541653	0.695306	0.999941	0.597438	0.753841	0.181344	0.348826	0.809535	0.551107	0.931236	0.131285	0.328806	0.234637	0.0154528	0.965034	0.0444371
TGGT1_227830	-0.310737	0.0685134	0.0903651	-0.236911	-0.453919	-0.171623	-0.0720029	-0.119351	-0.0227842	-0.137741	-0.0999741	0.119699	-0.0335819	-0.300694	-0.235185	-0.201657	0.105723	-0.141471	-0.274889	-0.164756	0.0545451	-0.103104	-0.495034	0.0133104	0.102335	-0.514154	-0.27951	-0.39324	-0.193821	-0.281388	-0.42669	-0.333822	-0.57731	-0.265411	-0.133156	-0.169276	-0.27554	0.103948	0.999467	1	0.418282	0.0210751	0.527959	0.999535	0.906433	0.937948	0.999754	0.738569	0.793673	0.907699	0.251156	0.344442	0.389718	0.761946	0.541563	0.107755	0.508311	0.80633	0.68747	0.00924653	0.999941	0.847732	0.0522802	0.278897	0.146646	0.292727	0.151104	0.0732231	0.139745	0.00939712	0.133376	0.250058	0.238331	0.0768013
TGGT1_227840	-0.258715	-0.0149746	0.194614	0.605091	0.346928	0.584518	-0.128666	-0.0305226	0.170052	-0.186759	1.1221	0.502156	1.10464	0.336904	0.31866	0.518502	0.189337	0.495731	-0.0385751	0.733	0.235244	0.709716	0.315859	0.15082	0.344568	1.07676	0.470467	-0.0261025	0.76149	0.592668	1.078	0.35918	0.61322	0.187008	0.230248	0.387172	0.0389632	0.151937	0.999467	1	0.128215	0.171532	0.118036	0.999535	0.951072	0.492221	0.999754	0.0032855	0.414516	0.00259644	0.145448	0.0956524	0.0276796	0.525839	0.0197222	0.779086	0.0381424	0.198113	0.0239217	0.0397292	0.999941	0.48758	0.00331712	0.216228	0.918191	0.0170166	0.0161118	0.00150946	0.133095	0.0145851	0.273492	0.0564844	0.0390796	0.751974
TGGT1_227850	0.245539	0.0931273	-0.083493	-0.0666161	0.0134818	0.0227716	0.00401117	0.142401	0.0643753	0.014717	-0.374191	-0.322053	-0.283923	-0.119283	-0.0296943	-0.176896	-0.0500322	-0.0910696	0.0820748	-0.0700642	0.125742	0.0152709	0.048855	0.122577	0.037077	0.0987371	0.161292	0.491983	0.239059	0.308509	0.208212	0.183906	0.379813	-0.0514599	-0.180036	-0.129411	-0.169616	0.128173	0.999467	1	0.750809	0.9185	0.923664	0.999535	0.906433	0.811238	0.999754	0.0647268	0.325228	0.169227	0.514723	0.898445	0.231075	0.843952	0.595704	0.576924	0.688349	0.402632	0.950447	0.700834	0.999941	0.955248	0.523001	0.362428	0.0214623	0.106017	0.0316348	0.204873	0.243505	0.00769396	0.780524	0.1642	0.414008	0.218049
TGGT1_227860	-0.255263	-0.0438249	0.0175527	0.414494	0.173998	0.366157	0.100031	-0.0392951	-0.0198037	-0.130346	0.0695727	-0.361298	0.0225306	0.00162721	-0.0455381	-0.0257291	-0.0184626	-0.0767968	-0.186005	0.315038	0.361389	0.2634	-0.0316522	0.0847971	0.0987985	0.69658	0.276765	0.646841	0.717003	0.756883	0.668278	0.39649	0.394466	0.0356728	0.083528	0.0494047	-0.050307	0.254921	0.999467	1	0.0987723	0.326057	0.179873	0.999535	0.970298	0.965589	0.999754	0.748084	0.375937	0.932147	0.994464	0.874496	0.888511	0.952641	0.726037	0.36309	0.118333	0.0777262	0.268182	0.86011	0.999941	0.907407	0.010012	0.293282	0.0332365	0.0225467	0.00551986	0.0184811	0.0937097	0.0597459	0.940593	0.662333	0.859755	0.850629
TGGT1_227870	-1.2995	-0.055632	0.097058	0.370171	-1.06647	0.313757	4.14686e-05	0.113837	0.21695	-0.0108258	0.434979	0.0481077	0.377723	0.304407	0.245601	0.321164	0.0228707	0.256334	-1.13229	0.371269	0.0707665	0.308932	-1.05266	0.119281	0.214742	0.409916	0.0327944	-0.00510764	0.128065	0.123865	0.371646	0.0532653	-1.0701	0.165339	0.0643352	0.267862	0.0487768	5.42159e-05	0.999467	1	0.200241	0.000268221	0.327007	0.999876	0.906433	0.473671	0.999754	0.115241	0.890148	0.224551	0.28392	0.493773	0.175538	0.951483	0.365246	0.000746149	0.191806	0.768209	0.344756	0.000605229	0.999941	0.715416	0.123434	0.909573	0.983583	0.594647	0.542404	0.197863	0.842972	0.00158123	0.297035	0.555621	0.196736	0.69392
TGGT1_227875	1.41906	0.138437	-0.202983	-1.06824	0.638101	-0.929659	-0.298359	-0.283629	-0.465	-0.43306	-1.35166	-0.293238	-1.21515	-0.734987	-0.600641	-0.737456	0.00528584	-0.607574	1.13056	-0.764942	-0.0153199	-0.635115	0.522361	0.148916	-0.0459678	-0.438907	0.632541	0.929681	0.312164	0.325169	-0.279701	0.346969	0.931704	0.0304719	0.34711	-0.129923	-0.0922469	0.000357506	0.999467	1	0.0210512	0.0669953	0.0408676	0.999535	0.906433	0.391624	0.999754	0.00341068	0.572496	0.0107156	0.0289068	0.118698	0.00850914	0.992351	0.0453029	0.00127751	0.0893042	0.970964	0.183159	0.174884	0.999941	0.97353	0.325965	0.277402	0.129048	0.574988	0.449224	0.570819	0.563079	0.102341	0.95097	0.181351	0.660229	0.832319
TGGT1_227880	1.18174	0.0205506	-0.188768	-0.622908	0.739957	-0.605011	-0.138116	-0.183412	-0.346477	-0.0151046	-1.72538	-1.10739	-1.70857	-0.99075	-0.974984	-1.14651	-0.146833	-1.1327	1.02278	-0.481266	0.678534	-0.469561	0.882843	-0.162969	-0.339702	-0.238263	0.388667	1.50432	0.768705	0.935652	-0.199446	0.263308	0.804629	0.123951	0.336362	-0.0241867	0.318472	0.00409855	0.999467	1	0.0789403	0.0484883	0.176045	0.999535	0.920216	0.580054	0.999754	0.00264986	0.228638	0.00818765	0.0168814	0.0722674	0.00409616	0.777435	0.0162949	0.0112025	0.185049	0.0902211	0.294999	0.0158882	0.999941	0.806694	0.570536	0.47442	0.0324664	0.160903	0.0488401	0.695521	0.618872	0.122173	0.845081	0.273367	0.965906	0.340054
TGGT1_227890	1.19192	0.246055	0.113662	-0.710221	0.94058	-0.46517	-0.244279	-0.448555	-0.314008	-0.249921	-0.523547	0.17497	-0.279155	-0.307823	-0.0654384	-0.199521	0.114992	0.0380703	1.12014	-0.462549	-0.249758	-0.224391	0.952333	-0.196051	-0.0778389	-0.367304	0.337522	0.173045	-0.0400801	-0.137223	-0.10268	0.11192	1.21573	-0.409774	0.0792159	-0.243917	-0.176663	0.00671799	0.999467	1	0.0646811	0.0234223	0.210502	0.999535	0.906433	0.584933	0.999754	0.0777806	0.705181	0.360505	0.262978	0.857519	0.391633	0.718643	0.897601	0.000975142	0.243146	0.467093	0.602741	0.0490856	0.999941	0.965296	0.175825	0.307837	0.503474	0.867402	0.505459	0.736696	0.785879	0.00232942	0.535178	0.873823	0.354155	0.779036
TGGT1_227900	0.754424	0.0431912	-0.190104	0.436803	1.39605	0.474323	0.249032	-0.222052	-0.404545	-0.0534903	0.497988	0.0472961	0.537397	0.230861	0.269662	0.432922	0.209872	0.468282	0.544084	0.188912	-0.229535	0.223051	1.1151	-0.170759	-0.363581	1.15027	0.709698	0.670031	0.938802	0.74847	1.21007	0.977314	1.51922	0.365416	0.609095	0.191519	0.551289	0.0048036	0.999467	1	0.150468	0.00539999	0.181349	0.999535	0.914174	0.4874	0.999754	0.014178	0.933576	0.0450703	0.154839	0.303673	0.009665	0.439792	0.0404486	0.0191001	0.515043	0.404525	0.525003	0.00399866	0.999941	0.621513	0.000889796	0.0640513	0.0235391	0.00800233	0.00362914	0.00248929	0.0231111	0.000882114	0.334204	0.226936	0.434464	0.0880844
TGGT1_227910	-1.20093	-0.0212367	0.085692	0.160318	-1.14994	0.137548	-0.0633068	0.079152	0.170317	-0.0235884	-0.22239	-0.397871	-0.246403	-0.271915	-0.296865	-0.226895	0.0529862	-0.256159	-1.08942	0.225215	0.47398	0.196392	-1.08476	0.0966987	0.181236	0.188803	0.0210367	0.430364	0.483429	0.451093	0.182481	-0.02187	-1.08478	0.0503887	-0.0185313	0.138428	-0.0464767	0.000127237	0.999467	1	0.378453	0.000539543	0.424336	0.999535	0.937925	0.573471	0.999754	0.210285	0.237948	0.150233	0.134068	0.102532	0.117819	0.800808	0.0780277	1.54365e-05	0.286335	0.047091	0.361678	0.00124575	0.999941	0.75936	0.501771	0.956578	0.21607	0.178257	0.106718	0.509029	0.953231	0.0108786	0.905849	0.943473	0.283325	0.855318
TGGT1_227920	-0.704224	-0.0835123	-0.118096	0.334147	-0.53607	0.247603	-0.00423555	0.140106	0.0262671	-0.011928	0.421271	0.0728752	0.334879	0.366847	0.279661	0.430737	0.0725873	0.33975	-0.731315	0.339468	-0.0710791	0.248553	-0.5188	0.145934	0.0256166	-0.112121	-0.452312	-0.514875	-0.457023	-0.508608	-0.180302	-0.436905	-0.741422	-0.0916479	-0.220846	-0.208255	-0.237195	0.000973385	0.999467	1	0.10973	0.00221289	0.203967	0.999535	0.906433	0.922667	0.999754	0.0480044	0.757271	0.0987955	0.0792162	0.182841	0.0205695	0.738422	0.0564345	0.000376286	0.116658	0.672005	0.248814	0.00762285	0.999941	0.968693	0.574684	0.0568847	0.0377499	0.050378	0.0137793	0.353933	0.0653454	0.00424794	0.665465	0.0650088	0.137116	0.153855
TGGT1_227930	-0.741908	0.0819128	-0.0124891	0.363031	-0.297836	0.440576	0.376039	-0.107395	-0.11554	0.0566848	0.0659831	-0.312027	0.144548	-0.195782	-0.117814	-0.24009	-0.0359871	-0.165851	-0.825092	-0.0127409	0.245947	0.0614049	-0.592551	-0.168782	-0.184533	-0.652101	-1.01619	-0.699028	-0.438851	-0.384068	-0.550845	-0.623221	-1.07021	-0.342513	-0.222477	-0.351979	-0.170621	0.000508279	0.999467	1	0.102381	0.100063	0.0661391	0.999535	0.90863	0.792929	0.999754	0.706108	0.375937	0.413731	0.227167	0.491552	0.0929044	0.883055	0.262196	0.00234031	0.94911	0.12504	0.757284	0.0132935	0.999941	0.851231	0.0912046	0.0555645	0.137654	0.321108	0.271614	0.155669	0.144899	0.0326702	0.0976647	0.273403	0.251534	0.525874
TGGT1_227940	-0.47192	-0.186857	-0.101575	0.139598	-0.468514	-0.0509994	0.059012	0.109105	0.0129834	-0.04087	0.41533	0.262899	0.227236	0.354789	0.165051	0.319874	-0.0277636	0.124558	-0.374814	0.0795963	-0.21979	-0.113774	-0.543215	0.144283	0.041017	-0.177842	-0.319187	-0.57435	-0.510307	-0.462368	-0.347231	-0.242668	-0.444362	-0.218798	-0.318185	-0.317509	-0.363888	0.042619	0.999467	1	0.747918	0.0704613	0.896154	0.999535	0.906433	0.972115	0.999754	0.167882	0.613359	0.288252	0.272813	0.50565	0.231012	0.933713	0.553184	0.0510203	0.797234	0.233658	0.632225	0.00789896	0.999941	0.959615	0.530394	0.346471	0.0264067	0.0425478	0.0294552	0.111213	0.246296	0.0237627	0.23747	0.0624703	0.126231	0.0864952
TGGT1_227948	-0.702743	-0.0999223	0.062741	0.324704	-0.374627	0.219341	0.139291	-0.0316905	0.0376372	-0.101975	0.553711	0.21428	0.451139	0.241372	0.138011	0.203151	-0.0298363	0.0959513	-0.528598	0.185111	0.000724811	0.0780703	-0.588782	0.0648208	0.127213	0.0293799	-0.297632	-0.505175	-0.190252	-0.13998	-0.0547149	-0.140561	-0.584688	-0.105919	-0.0615658	-0.0373798	-0.168057	0.00237483	0.999467	1	0.303918	0.117295	0.496561	0.999535	0.956431	0.918845	0.999754	0.0146504	0.67161	0.041504	0.152728	0.472674	0.156941	0.902918	0.55962	0.0080999	0.329284	0.997014	0.735675	0.00394469	0.999941	0.851231	0.897114	0.397417	0.0687569	0.408723	0.468273	0.81405	0.566834	0.0201409	0.620489	0.618271	0.877836	0.174808
TGGT1_227952	-0.626512	-0.173496	0.142807	0.135561	-0.425105	-0.04113	-0.0491381	-0.0958276	0.0529965	-0.0977888	-0.179685	-0.327047	-0.355253	0.0885114	-0.088765	0.0210846	-0.058256	-0.160681	-0.302639	0.185295	0.18535	0.00354058	-0.447776	-0.00404539	0.137926	0.679754	0.539318	0.876332	0.613821	0.693765	0.521366	0.509423	-0.517813	0.550993	0.657864	0.697649	0.555748	0.00756924	0.999467	1	0.610342	0.0104367	0.831921	0.999535	0.914174	0.86267	0.999754	0.520789	0.409522	0.127108	0.740903	0.596872	0.936893	0.868451	0.385228	0.065548	0.450121	0.370638	0.988067	0.0233103	0.999941	0.84852	0.0532206	0.121087	0.0485102	0.0987274	0.0357819	0.0747514	0.121344	0.0989077	0.0603059	0.00354671	0.0122823	0.0363309
TGGT1_227960	-0.791061	0.184773	0.181054	-0.0414229	-0.866816	0.141318	-0.143297	0.00772296	0.19462	-0.0116659	-0.350228	-0.323892	-0.168955	-0.407531	-0.226748	-0.337869	0.0777533	-0.160407	-0.787574	0.103562	0.462541	0.279991	-0.710641	0.0136614	0.193598	0.200631	0.235775	0.569879	0.62929	0.571595	0.401037	0.11209	-0.828152	0.217918	0.221729	0.402987	0.205613	0.000715718	0.999467	1	0.860399	0.00185362	0.549166	0.999535	0.994963	0.533544	0.999754	0.0903543	0.314499	0.418144	0.0638744	0.305634	0.047238	0.679404	0.333963	0.00050626	0.621871	0.0330114	0.230886	0.00270031	0.999941	0.715416	0.261336	0.235628	0.0154509	0.00800233	0.00247388	0.0516976	0.557433	0.000859268	0.301517	0.28752	0.039542	0.202257
TGGT1_227970	-3.43656	-0.0294813	0.190327	0.399964	-3.2429	0.364119	-0.447506	0.173079	0.368911	0.00416965	-0.0776988	-0.488277	-0.110597	-0.106035	-0.13954	-0.199273	-0.0837011	-0.23617	-3.21776	0.845953	1.0728	0.8124	-2.76552	0.162882	0.351515	0.244743	-0.158547	0.340641	0.372202	0.477966	0.230242	-0.587677	-3.58067	0.365526	0.201266	0.556531	0.201174	1.29359e-06	0.999467	1	0.205913	5.34212e-05	0.296938	0.999535	0.917128	0.404132	0.999754	0.760979	0.383928	0.715469	0.676899	0.657982	0.341939	0.83504	0.356474	8.32489e-07	0.174842	0.109771	0.22168	0.00124003	0.999941	0.589758	0.209508	0.593194	0.124406	0.07899	0.0269517	0.328444	0.343075	5.74917e-05	0.443136	0.521257	0.02868	0.383637
TGGT1_227980	0.577123	0.190727	-0.0764696	-0.387409	0.526845	-0.198515	-0.034226	-0.351	-0.420737	-0.213375	-1.12371	-0.752049	-0.937113	-0.936405	-0.750014	-0.930422	0.0139452	-0.746404	0.330529	-0.34987	0.596259	-0.167893	0.369222	-0.14057	-0.219268	0.317898	0.699866	1.45948	1.27224	1.27715	0.52618	0.684061	0.89704	-0.0266291	0.350149	-0.0849667	0.133934	0.0166104	0.999467	1	0.10031	0.0204963	0.53865	0.999535	0.906433	0.367007	0.999754	0.00205074	0.201543	0.0166594	0.00867252	0.0650515	0.00240253	0.968787	0.0202965	0.174515	0.125997	0.0314906	0.582265	0.0616849	0.999941	0.791853	0.286522	0.0991804	0.0121427	0.0182433	0.00403694	0.155936	0.0827699	0.0327389	0.948762	0.0721452	0.772176	0.472858
TGGT1_227990	-0.167953	0.117593	0.087293	0.22735	0.205535	0.34158	0.0409869	-0.169026	-0.0742673	-0.19916	0.423948	0.182716	0.539006	0.281849	0.395833	0.352384	0.0792981	0.462151	-0.183066	0.187243	-0.145122	0.296528	-0.0103132	0.0253362	0.112345	0.603907	0.372326	0.198243	0.342529	0.284136	0.738542	0.43197	0.428049	-0.0102045	0.174454	0.0869933	-0.029635	0.337921	0.999467	1	0.286711	0.123628	0.0986509	0.999535	0.906433	0.789845	0.999754	0.0512286	0.491133	0.019207	0.170047	0.0764604	0.0543856	0.753258	0.0213154	0.208947	0.308382	0.346789	0.139944	0.937258	0.999941	0.851231	0.00811539	0.0630942	0.195869	0.0326247	0.0441375	0.00211025	0.0236279	0.0058119	0.969433	0.176799	0.629276	0.837913
TGGT1_227995	-0.391158	-0.185481	-0.00193242	0.44421	0.0459912	0.256287	0.227796	-0.0159824	0.0202441	-0.0693656	0.248793	-0.209939	0.0620543	0.263625	0.0747257	0.291012	0.0374129	0.0947466	-0.158936	0.216809	-0.055592	0.0244422	-0.226561	0.0587096	0.0721162	0.171026	-0.276984	-0.0587067	-0.0709244	-0.0858709	0.00367783	-0.0309139	0.283752	-0.530613	-0.490924	-0.485087	-0.56578	0.308107	0.999467	1	0.397832	0.916851	0.693054	0.999535	0.996079	0.981455	0.999754	0.470445	0.804454	0.901254	0.465477	0.899732	0.306955	0.943891	0.832039	0.705382	0.54289	0.870632	0.967967	0.592974	0.999941	0.971691	0.53125	0.582898	0.818859	0.758975	0.697921	0.993181	0.929793	0.141015	0.393076	0.273914	0.325487	0.402805
TGGT1_228000	-0.480888	0.0325263	0.0703461	0.210746	-0.3549	0.238749	-0.0633149	0.0562623	0.130122	-0.0303628	-0.0159586	-0.242043	0.0134744	-0.169698	-0.140678	-0.12042	0.0567211	-0.0951581	-0.436687	0.274208	0.414782	0.299264	-0.295803	0.0803044	0.147945	0.525596	0.311169	0.561158	0.716714	0.679735	0.574068	0.266299	-0.109088	0.137445	0.0912444	0.207491	0.0564858	0.0113685	0.999467	1	0.355839	0.0938885	0.311038	0.999535	0.951072	0.68281	0.999754	0.938275	0.499225	0.953385	0.352249	0.510768	0.409649	0.818731	0.573867	0.00843554	0.132119	0.0331651	0.163594	0.0618304	0.999941	0.791549	0.0138603	0.186729	0.026194	0.00863817	0.00246426	0.0130567	0.148702	0.402238	0.597121	0.724017	0.159565	0.774491
TGGT1_228010	-0.590364	0.072687	0.155623	0.157282	-0.27387	0.227294	-0.0802711	-0.18389	-0.0240479	-0.250413	0.271961	0.099284	0.342012	-0.00497932	0.0641953	0.147984	0.161254	0.212012	-0.495171	0.238091	0.111504	0.302977	-0.418778	0.0605101	0.213768	0.197523	0.0364214	-0.0551789	0.22293	0.0821865	0.287734	-0.0255304	-0.613085	0.205	0.399655	0.3619	0.143995	0.00294847	0.999467	1	0.428476	0.0693811	0.276255	0.999535	0.906433	0.941353	0.999754	0.184145	0.722862	0.131361	0.982258	0.797775	0.361355	0.584771	0.253905	0.00732409	0.251105	0.56735	0.213479	0.0250512	0.999941	0.667135	0.239008	0.85567	0.745989	0.164602	0.540353	0.116237	0.905159	0.00148491	0.306451	0.0381767	0.0391085	0.329581
TGGT1_228030	0.18676	0.133313	-0.0696468	-0.109234	0.391038	0.0224343	0.236452	-0.332267	-0.399274	-0.0801269	-0.300984	-0.202838	-0.168938	-0.475818	-0.345601	-0.330297	0.153908	-0.204227	-0.000792579	-0.343749	0.00275857	-0.217625	0.0978725	-0.256549	-0.330927	-0.172787	-0.0645918	0.145524	0.321311	0.186201	-0.0198276	0.188377	-0.12352	0.117569	0.46721	0.0488422	0.379514	0.39477	0.999467	1	0.693528	0.0642318	0.938492	0.999535	0.906433	0.491401	0.999754	0.284791	0.608682	0.513721	0.115855	0.194779	0.151601	0.676303	0.34332	0.997647	0.246341	0.992152	0.460034	0.697296	0.999941	0.805214	0.583533	0.869914	0.682847	0.336687	0.497564	0.953527	0.595267	0.663164	0.580542	0.0310006	0.922568	0.230219
TGGT1_228040	0.593299	0.14531	-0.00147788	-0.155286	0.603458	-0.0133673	0.0255813	-0.185013	-0.181896	0.0450631	0.105189	0.24935	0.24872	0.278296	0.420099	0.170121	-0.099158	0.307772	0.462641	-0.179935	-0.332993	-0.0427603	0.645224	-0.23455	-0.238915	-0.187179	-0.0356013	-0.275092	-0.44491	-0.325244	-0.0248066	0.00829631	0.732328	-0.34032	-0.143855	-0.337546	-0.1017	0.00466499	0.999467	1	0.4463	0.0683224	0.953358	0.999535	0.914174	0.756156	0.999754	0.617244	0.440503	0.243531	0.161845	0.0767726	0.279715	0.704533	0.0821686	0.0268635	0.376851	0.0903849	0.867056	0.00520071	0.999941	0.755916	0.256476	0.862311	0.153134	0.0196493	0.0322037	0.886549	0.970247	0.000946054	0.15511	0.784023	0.209333	0.597158
TGGT1_228050	4.62669	0.0360627	-0.141693	-0.283305	5.18912	-0.234207	0.119617	-0.853853	-1.04785	1.58832	-1.41223	-1.08328	-1.36656	-0.076759	-0.0449659	-0.362961	-0.276813	-0.336814	4.3882	-0.391279	-0.00886782	-0.366394	6.72041	-2.39415	-2.61817	0.268338	0.538637	1.69415	0.362014	0.660996	0.323501	0.677488	5.42927	-0.523525	0.330198	-0.689203	1.89269	1.36235e-05	0.999467	1	0.792439	0.00392676	0.846773	0.999535	0.906433	0.629069	0.999754	0.0334303	0.575265	0.0580064	0.846839	0.935092	0.154325	0.613412	0.336539	0.000239235	0.307492	0.982739	0.440454	0.000323951	0.999941	0.628738	0.37439	0.620804	0.0343856	0.32629	0.0332352	0.389273	0.126943	0.000687184	0.754217	0.842239	0.699409	0.37995
TGGT1_228060	0.0616464	0.0857431	-0.00250537	-0.249863	-0.379777	-0.162989	-0.0514303	0.171064	0.17791	0.0120783	0.128348	0.361799	0.212328	0.164713	0.246808	0.312864	0.156314	0.389062	-0.00566615	-0.196332	-0.489413	-0.118142	-0.291944	0.154843	0.15238	-0.652101	-0.407527	-0.761843	-0.797998	-0.934274	-0.546463	-0.439965	-0.560531	-0.0492992	-0.203776	-0.0389958	-0.196943	0.793433	0.999467	1	0.406513	0.0216401	0.663778	0.999535	0.906433	0.589359	0.999754	0.650263	0.273932	0.520363	0.581681	0.521496	0.19182	0.488366	0.195346	0.984357	0.476002	0.0193706	0.741467	0.122253	0.999941	0.855743	0.045252	0.127078	0.0147277	0.0100403	0.00132176	0.111296	0.0752591	0.0174513	0.832997	0.106133	0.887556	0.429169
TGGT1_228065	1.05939	-0.288797	-0.111574	-0.335474	1.08406	-0.623598	-0.306027	-0.368566	-0.433799	-0.379097	0.0719299	0.401027	-0.218109	0.223286	-0.0698807	0.284269	0.071881	-0.0133643	1.30229	-0.0253525	-0.291089	-0.320983	1.04076	0.0121313	-0.0703667	0.702613	1.03598	0.650107	0.497586	0.449981	0.431061	0.743789	1.60425	0.135347	0.539343	0.0929703	0.151472	0.0415312	0.999467	1	0.692754	0.136852	0.448815	0.999535	0.906433	0.776242	0.999754	0.892421	0.725275	0.661854	0.660647	0.894848	0.473438	0.917165	0.977132	0.0731677	0.963048	0.453107	0.490817	0.0406562	0.999941	0.983205	0.0709757	0.166936	0.0908197	0.1051	0.112447	0.184938	0.0699223	0.00128662	0.928189	0.2938	0.945657	0.827028
TGGT1_228070	1.02222	-0.0556841	-0.0408629	-0.00720734	1.14756	-0.0673993	0.11952	-0.156422	-0.190779	-0.127325	0.242577	0.235513	0.183967	0.193566	0.134125	0.232775	0.0473368	0.169645	1.05123	-0.125658	-0.343616	-0.189799	0.924099	-0.0336953	-0.0763334	0.317555	0.321242	0.0935073	0.144323	0.116782	0.278754	0.458848	1.35394	-0.0315223	0.139394	-0.065073	0.00772598	0.000277821	0.999467	1	0.978331	0.000420521	0.781654	0.999535	0.906433	0.496413	0.999754	0.129077	0.489122	0.285912	0.194677	0.431191	0.091276	0.842081	0.255399	6.10574e-05	0.643866	0.186832	0.51522	0.00306657	0.999941	0.88882	0.0609923	0.18667	0.588537	0.323042	0.392778	0.110546	0.130042	0.00022146	0.934191	0.28096	0.737313	0.957657
TGGT1_228080	-0.316597	-0.0591364	-0.0676142	0.419137	-0.0145993	0.35706	0.0391677	0.0903386	0.0275186	-0.0704068	0.25301	-0.179735	0.190853	0.06508	0.00183363	0.17871	0.122271	0.111422	-0.316181	0.381225	0.223006	0.313535	-0.0991011	0.154697	0.0854456	0.76049	0.335718	0.525348	0.716544	0.615036	0.716938	0.394259	0.0413652	0.384937	0.30498	0.319174	0.230281	0.0606849	0.999467	1	0.0527465	0.912693	0.0614686	0.999535	0.914174	0.929133	0.999754	0.182683	0.46003	0.273541	0.732427	0.992584	0.23282	0.5957	0.43373	0.0234669	0.0773747	0.174273	0.127549	0.510085	0.999941	0.871687	0.00354212	0.0814989	0.027181	0.00751531	0.00324707	0.00275477	0.0536449	0.725337	0.117991	0.0803194	0.04547	0.213905
TGGT1_228100	-1.13156	0.0406323	0.00414292	0.615548	-0.625016	0.652686	0.152735	0.0806158	0.0909965	-0.14802	0.724029	0.0932695	0.761706	0.254235	0.291452	0.266862	0.0210105	0.300662	-1.1614	0.463318	0.217102	0.496889	-0.899291	0.222654	0.226384	0.274245	-0.346107	-0.430494	0.0419378	0.0415491	0.330063	-0.174363	-0.999294	0.1232	0.0540251	0.131747	-0.0983668	2.36546e-05	0.999467	1	0.0255785	0.00253088	0.0391973	0.999535	0.913546	0.733148	0.999754	0.00626317	0.726569	0.0151392	0.154849	0.251282	0.0674789	0.918597	0.126025	7.25535e-05	0.0567046	0.199473	0.0942476	0.00275328	0.999941	0.747413	0.197463	0.170581	0.102619	0.864334	0.82899	0.184903	0.473998	0.00309798	0.452164	0.720554	0.395698	0.735579
TGGT1_228110	-0.721874	-0.367084	0.0224436	0.502938	-0.162463	0.132712	-0.0998536	-0.0836874	-0.0556777	-0.121026	1.05924	0.54172	0.691226	0.933743	0.563617	1.12846	0.202105	0.75144	-0.318735	0.602564	-0.505455	0.228495	-0.157743	0.0318304	0.0520463	0.667385	0.161581	-0.37195	-0.2439	-0.425756	0.318191	0.0795047	-0.0496152	-0.0201858	0.0738939	0.00468242	-0.0515534	0.00224592	0.999467	1	0.153485	0.455478	0.768607	0.999535	0.917128	0.883497	0.999754	0.00392809	0.336068	0.0620567	0.0113985	0.173068	0.00240253	0.487493	0.0369664	0.250013	0.0466464	0.0239718	0.504532	0.240848	0.999941	0.950661	0.022615	0.633563	0.137614	0.290797	0.048743	0.327453	0.733313	0.788167	0.946055	0.63853	0.989133	0.677826
TGGT1_228120	1.2787	0.0198075	-0.127302	-0.598561	0.718425	-0.581851	-0.00634094	-0.0594081	-0.180975	-0.132295	-0.146822	0.437342	-0.129493	0.0861719	0.102394	-0.0456899	-0.123545	-0.0337414	1.14763	-0.590408	-0.532345	-0.579034	0.613108	0.0684749	-0.0616704	-0.566005	0.0279713	-0.401214	-0.632868	-0.489597	-0.528091	0.0401676	0.869893	-0.173801	-0.0994423	-0.294263	-0.236497	0.000419816	0.999467	1	0.0498497	0.0136387	0.0422847	0.999535	0.960756	0.655553	0.999754	0.499029	0.278783	0.497301	0.705753	0.590438	0.828448	0.66874	0.868271	6.45486e-05	0.165995	0.169899	0.183662	0.0913962	0.999941	0.944877	0.0444132	0.931353	0.140337	0.0374288	0.0426788	0.0466548	0.935247	0.00719741	0.652593	0.775375	0.143378	0.427072
TGGT1_228130	-0.292824	0.110615	0.149995	0.183851	0.0442444	0.291551	0.124568	-0.180641	-0.0253192	-0.0401036	-0.0713173	-0.270258	0.0371551	-0.190436	-0.0829149	-0.0884004	0.109251	0.0144504	-0.244515	0.0599351	0.167561	0.162711	-0.0959169	-0.146191	0.00242538	0.39362	0.205667	0.484567	0.605955	0.51634	0.52074	0.348814	-0.125479	0.208598	0.400545	0.361873	0.355783	0.065068	0.999467	1	0.371292	0.731932	0.158478	0.999535	0.906433	0.929133	0.999754	0.712405	0.394994	0.850122	0.2923	0.646922	0.584593	0.654669	0.937132	0.0756762	0.733804	0.245886	0.356702	0.412938	0.999941	0.997406	0.0680334	0.364249	0.0587978	0.0285661	0.0183576	0.0243056	0.102457	0.45307	0.257429	0.0143214	0.0274729	0.0271029
TGGT1_228140	-0.342543	0.113183	0.136051	0.0955323	0.0201591	0.207483	0.0483521	-0.285971	-0.138313	-0.0937692	-0.344675	-0.457474	-0.23374	-0.5291	-0.419065	-0.43263	0.103089	-0.327471	-0.297565	0.0485116	0.498784	0.155224	-0.0987463	-0.19448	-0.0580872	0.27984	0.178579	0.643843	0.830123	0.745908	0.410391	0.246166	-0.176271	0.0934074	0.398019	0.24757	0.300305	0.226411	0.999467	1	0.80217	0.934203	0.524933	0.999535	0.906433	0.756383	0.999754	0.312608	0.416584	0.440343	0.154259	0.195736	0.128166	0.809517	0.196395	0.232861	0.899153	0.0913294	0.646773	0.65598	0.999941	0.959615	0.285878	0.4981	0.0279571	0.00823581	0.0039684	0.0759786	0.335575	0.182031	0.97711	0.119246	0.385875	0.223635
TGGT1_228145	0.519837	-0.119653	0.317406	0.01701	0.192034	-0.107081	-0.090271	0.325368	0.616257	0.667488	-0.440757	-0.469874	-0.563629	-0.267222	-0.39007	-0.408516	-0.133299	-0.535797	0.943997	0.108651	0.536612	-0.0208486	0.977602	-0.359716	-0.0625596	0.156065	0.129467	0.616322	0.446775	0.599324	0.0505493	0.061497	0.776841	-0.0989125	-0.417202	0.180081	0.242669	0.133551	0.999467	1	0.978395	0.672761	0.854807	0.999535	0.906433	0.416627	0.999754	0.251841	0.535346	0.161005	0.495065	0.335454	0.190055	0.798603	0.11353	0.0178608	0.771186	0.0994914	0.965347	0.00621333	0.999941	0.969815	0.641448	0.814029	0.093196	0.171911	0.0454767	0.886807	0.862167	0.021023	0.967382	0.383322	0.686077	0.480171
TGGT1_228150	1.27532	0.215207	-0.172186	-0.549137	0.834912	-0.337611	-0.0043614	-0.130642	-0.297388	-0.120151	-0.554738	-0.0206493	-0.343167	-0.569407	-0.358024	-0.515244	0.0622223	-0.306663	0.900516	-0.543012	-0.0143743	-0.336153	0.741334	-0.0159345	-0.189626	-0.360453	0.184073	0.212911	0.228642	0.186174	-0.128541	0.198351	1.04606	-0.14759	-0.00268466	-0.313592	-0.127396	0.000240496	0.999467	1	0.0449148	0.0014697	0.228858	0.999535	0.914174	0.396162	0.999754	0.0265698	0.953998	0.202053	0.0255782	0.211239	0.020191	0.847185	0.194974	0.000761106	0.161633	0.97091	0.408694	0.0246245	0.999941	0.736176	0.0969322	0.438995	0.347833	0.252943	0.321649	0.617038	0.605822	0.00142873	0.664319	0.990165	0.117104	0.387906
TGGT1_228160	4.19311	-0.0802076	-1.75907	-1.73793	4.69693	-1.81527	-0.209884	-2.13454	-3.8635	-1.74379	-2.3375	-0.586363	-2.41806	-0.52773	-0.610008	-1.2501	-0.710731	-1.33557	2.62191	-1.5058	-0.245409	-1.59518	3.17019	-0.381575	-2.12184	-1.6842	0.0360676	0.654065	-1.14167	-0.404617	-1.7468	-0.155842	4.26177	-1.69875	0.489098	-3.40815	-1.25497	5.14094e-06	0.999467	1	0.0308004	0.000459132	0.0468225	0.999535	0.575635	0.0115638	0.995018	0.00147761	0.591416	0.00486991	0.0470871	0.212918	0.00375767	0.396601	0.0154389	0.000459679	0.0419524	0.661051	0.0527646	0.00110724	0.999941	0.393142	0.00177909	0.965126	0.193371	0.0263409	0.275685	0.00676872	0.808994	0.000760369	0.156178	0.456722	0.0169546	0.155055
TGGT1_228170	1.56412	-0.0424099	-0.0738961	-0.371431	1.51548	-0.418237	-0.0378015	-0.344446	-0.411429	-0.0487139	-0.213822	0.142416	-0.258158	-0.239461	-0.284505	-0.210458	0.0369232	-0.259856	1.55086	-0.333171	-0.109281	-0.382768	1.52818	-0.300253	-0.375041	-0.0637078	0.30541	0.169678	0.197192	0.180468	-0.0889979	0.285265	1.81901	-0.331182	0.0275951	-0.397442	-0.025826	0.00133336	0.999467	1	0.385975	0.00193911	0.222824	0.999535	0.906433	0.381475	0.999754	0.528548	0.803558	0.235939	0.478808	0.139099	0.440248	0.879833	0.102333	2.91172e-06	0.459607	0.768057	0.329032	0.00170364	0.999941	0.48758	0.853591	0.410116	0.543002	0.40222	0.341986	0.683076	0.497894	0.000389823	0.559709	0.945348	0.0198792	0.892779
TGGT1_228175	3.57067	-0.0740056	-1.21018	-1.26877	3.9571	-1.35071	0.134803	-1.61212	-2.79086	1.48793	-1.01295	0.258078	-1.08937	0.625168	0.549604	-0.411446	-1.01728	-0.490583	2.50468	-1.39632	-0.966455	-1.48355	5.32574	-3.0353	-4.21587	-0.221614	1.03019	0.807958	-0.819972	0.225638	-0.285163	1.18693	4.52075	-1.16688	0.473504	-2.31242	1.95612	0.00014253	0.999467	1	0.124424	0.00253123	0.200822	0.999535	0.906433	0.164697	0.999754	0.0406241	0.839682	0.16318	0.126879	0.49647	0.339531	0.396601	0.479158	0.00643388	0.0493031	0.111705	0.109786	0.00114379	0.999941	0.397677	0.603976	0.222874	0.117305	0.0813955	0.628292	0.682281	0.0623502	0.000556873	0.368822	0.5743	0.088542	0.274072
TGGT1_228180	-0.941979	0.077222	0.0338236	0.359222	-0.569683	0.434788	0.166245	-0.0371318	-0.000456619	0.088557	0.349244	-0.0249113	0.424499	-0.0899127	-0.0157904	-0.0849051	0.0142713	-0.0155908	-0.975446	0.19381	0.300967	0.264189	-0.621853	-0.131496	-0.100958	-0.9535	-1.31721	-1.28439	-0.843773	-0.836373	-0.858854	-1.13243	-1.64443	-0.267897	-0.220354	-0.2345	-0.136223	9.24974e-05	0.999467	1	0.0887101	0.0033576	0.0704908	0.999535	0.951072	0.999363	0.999754	0.0650729	0.932189	0.0469131	0.648555	0.952721	0.589419	0.960353	0.9394	0.00172242	0.447229	0.245886	0.356407	0.0129571	0.999941	0.907407	0.00193592	0.00186808	0.00199624	0.00627071	0.00153634	0.00407413	0.00712843	0.000158369	0.177013	0.142371	0.48763	0.238909
TGGT1_228190	-1.40944	0.0510019	-0.0699329	0.183093	-1.42511	0.232016	-0.0627529	0.168291	0.10479	-0.0734644	0.74618	0.547498	0.795501	0.324969	0.37326	0.437202	0.119934	0.48046	-1.52324	0.246103	-0.169994	0.291322	-1.4092	0.236323	0.165256	-0.00321792	-0.190836	-0.72954	-0.3062	-0.405995	0.0648903	-0.234717	-1.59857	0.165338	0.0081862	0.0994619	-0.0697261	4.22806e-05	0.999467	1	0.500386	0.000108289	0.240827	0.999535	0.906433	0.757991	0.999754	0.0221977	0.225486	0.00873523	0.221035	0.0871334	0.0598297	0.583603	0.0189952	2.2369e-05	0.378883	0.408256	0.244927	0.000407279	0.999941	0.804757	0.990511	0.406755	0.0237929	0.172667	0.0422801	0.760709	0.369006	0.000491101	0.397616	0.964972	0.680317	0.547546
TGGT1_228200	0.0871648	-0.0371031	-0.174244	-0.0922127	-0.138035	-0.133895	0.087391	0.108995	-0.0571121	-0.0523057	0.366582	0.445123	0.327399	0.359056	0.318543	0.300356	-0.0505789	0.254992	-0.0317681	-0.179689	-0.462621	-0.224359	-0.253176	0.157474	-0.0181202	-0.608525	-0.518839	-0.956837	-0.946922	-0.87613	-0.628283	-0.413468	-0.427838	-0.11091	-0.204334	-0.275013	-0.261132	0.696391	0.999467	1	0.775307	0.53715	0.657581	0.999535	0.919678	0.891391	0.999754	0.0862969	0.367888	0.104861	0.102111	0.144615	0.0812272	0.794637	0.126116	0.87753	0.408485	0.0254519	0.318664	0.123779	0.999941	0.981022	0.0111239	0.0831248	0.0024292	0.00183055	0.000282634	0.00731107	0.0500192	0.00408885	0.743446	0.354416	0.287745	0.137348
TGGT1_228210	-1.38548	0.0383939	-0.0579264	0.181776	-1.47025	0.217888	-0.22528	0.235379	0.182812	0.100344	-0.0851667	-0.282409	-0.0502094	-0.0930498	-0.0585888	-0.0822324	0.0189692	-0.0513604	-1.47909	0.408184	0.513491	0.439248	-1.11751	0.128784	0.0697287	-0.156125	-0.344243	-0.0517433	-0.0415106	-0.0399983	-0.102534	-0.549873	-1.86108	0.297047	0.0718058	0.24123	0.167863	4.04411e-05	0.999467	1	0.357286	0.000642312	0.315207	0.999535	0.906433	0.634048	0.999754	0.652837	0.353652	0.817523	0.620843	0.797999	0.578856	0.92788	0.77052	5.17673e-06	0.156655	0.0803943	0.169327	0.00609476	0.999941	0.944315	0.39695	0.122419	0.792343	0.828738	0.792241	0.604202	0.0827582	0.000191829	0.355616	0.843124	0.0811276	0.677826
TGGT1_228230	0.320605	0.0964266	-0.276549	-0.0454457	0.412389	0.0463298	0.274984	-0.160553	-0.43339	-0.00320182	0.14972	0.180101	0.243424	-0.113845	-0.0206147	0.00305717	0.125123	0.0928867	-0.0397673	-0.320017	-0.30943	-0.230484	0.157769	-0.162445	-0.442598	0.0604637	0.103767	-0.0706001	0.193906	0.0885587	0.174622	0.396105	0.434052	-0.067835	0.107027	-0.340029	0.0990183	0.215919	0.999467	1	0.902053	0.146135	0.885416	0.999535	0.917128	0.450044	0.999754	0.562905	0.69734	0.248692	0.661548	0.926015	0.99073	0.653261	0.612388	0.869589	0.377319	0.323692	0.516214	0.558344	0.999941	0.597438	0.820072	0.751979	0.771148	0.340191	0.634074	0.408004	0.274086	0.0384343	0.868206	0.774866	0.327552	0.613484
TGGT1_228240	2.71315	-0.376566	0.305265	-0.207199	2.67313	-0.57755	0.647032	-0.192071	0.0726467	0.232537	-0.959166	-0.779484	-1.33812	-0.111579	-0.491264	-0.34373	-0.227216	-0.728233	3.34626	-0.838789	-0.484007	-1.2238	2.27061	-0.447564	-0.179052	0.301664	0.492333	1.28128	0.434522	0.677776	-0.0577282	1.15616	3.30299	-0.310753	-0.119705	-0.0686182	0.102287	7.75145e-06	0.999467	1	0.80034	0.00605402	0.479596	0.999535	0.919678	0.938949	0.999754	0.00702342	0.550117	0.00341299	0.658468	0.114027	0.158119	0.63172	0.0239184	2.2972e-06	0.0822278	0.251031	0.0429747	0.000802583	0.999941	0.908791	0.125086	0.541231	0.00237598	0.0487859	0.0113579	0.77555	0.0233263	6.29526e-05	0.553021	0.772594	0.912053	0.74601
TGGT1_228250	-0.404033	0.141699	-0.187646	0.144607	-0.349257	0.282912	0.0717757	0.0662788	-0.115355	-0.00869189	0.0684627	-0.0903413	0.207782	-0.309847	-0.171552	-0.0383892	0.278921	0.0954223	-0.718643	0.0732676	0.130172	0.207068	-0.405291	0.0707075	-0.118872	-0.0468647	-0.193983	-0.0968891	0.282349	0.0224581	0.112946	-0.104555	-0.596075	0.126826	0.0761083	-0.0527531	0.0627533	0.043564	0.999467	1	0.481364	0.0421913	0.179993	0.999535	0.93026	0.715237	0.999754	0.697897	0.76573	0.231642	0.087766	0.327189	0.800158	0.396601	0.541615	0.00114677	0.652739	0.341864	0.251612	0.0169111	0.999941	0.859668	0.825119	0.43149	0.658047	0.189979	0.902485	0.580682	0.615591	0.0152473	0.637138	0.625118	0.811732	0.727923
TGGT1_228270	-1.63917	0.130356	0.115303	-0.225385	-1.7911	-0.0981718	0.0961439	-0.0975005	0.0204469	-0.106368	-0.35492	-0.139332	-0.226234	-0.75395	-0.625917	-0.666029	0.0934735	-0.542573	-1.64095	-0.321683	0.360878	-0.199101	-1.96911	0.00321298	0.114285	-1.01238	-0.771618	-0.643239	-0.252268	-0.321906	-0.860801	-0.669396	-2.49074	-0.191283	-0.0829127	-0.0769078	-0.194085	0.000113385	0.999467	1	0.668727	0.000353417	0.859799	0.999535	0.914174	0.962318	0.999754	0.365981	0.853922	0.525298	0.0899501	0.115	0.0975158	0.894662	0.155967	8.58387e-05	0.426477	0.371447	0.633082	0.000334533	0.999941	0.875278	0.0597129	0.266522	0.221276	0.620344	0.490992	0.0870642	0.209729	0.00174384	0.337838	0.634493	0.752806	0.290585
TGGT1_228280	0.703338	-0.000730387	0.0923268	-0.575639	0.200609	-0.577056	-0.100263	-0.0889697	0.0134255	-0.266787	-0.411231	0.147639	-0.414527	-0.388235	-0.393323	-0.207177	0.186474	-0.217069	0.822752	-0.473062	-0.251319	-0.48064	0.0563179	0.173925	0.266459	-0.508938	0.0626658	-0.0791955	-0.102606	-0.271546	-0.489879	-0.0191653	0.42166	-0.243275	-0.137218	-0.136732	-0.40898	0.0122978	0.999467	1	0.138305	0.388366	0.165753	0.999535	0.921913	0.98072	0.999754	0.1688	0.718979	0.204311	0.217783	0.29133	0.448474	0.579537	0.483491	0.0129975	0.216623	0.404791	0.250808	0.844845	0.999941	0.776876	0.120432	0.873117	0.767979	0.68947	0.247695	0.156399	0.963402	0.10511	0.348401	0.513789	0.660489	0.191698
TGGT1_228290	-1.38697	-0.0086735	0.0470479	0.133056	-1.45975	0.123795	0.0309325	0.179116	0.232832	-0.0861538	0.188952	0.0392248	0.179082	-0.240888	-0.252312	0.0463135	0.294427	0.0283323	-1.31747	0.102928	0.0774402	0.0876501	-1.55194	0.260183	0.306123	-0.641082	-0.778883	-0.809327	-0.37938	-0.654559	-0.630565	-0.72912	-2.23505	0.188207	0.0211039	0.240416	-0.0695626	5.25552e-05	0.999467	1	0.623477	6.30685e-05	0.73314	0.999535	0.906433	0.549994	0.999754	0.524641	0.929406	0.638326	0.377293	0.525642	0.856344	0.435551	0.935719	0.0010961	0.713069	0.721573	0.821074	0.000349563	0.999941	0.694626	0.0221594	0.00502832	0.0154452	0.0304542	0.00333409	0.0552205	0.00906911	6.29526e-05	0.266055	0.875094	0.409073	0.691177
TGGT1_228300	-0.843229	-0.193387	-0.0616309	0.28166	-0.937485	0.0834466	-0.128242	0.354279	0.295325	-0.0045606	0.42371	0.123901	0.227291	0.51976	0.323103	0.431082	-0.0794351	0.229934	-0.700334	0.409697	0.000972394	0.208887	-0.789239	0.352442	0.287572	0.656098	0.370532	0.25223	0.15769	0.258599	0.479363	0.261146	-0.4586	0.261819	-0.0825136	0.198352	-0.0905881	0.00189191	0.999467	1	0.402601	0.00960719	0.80997	0.999535	0.906433	0.493707	0.999754	0.131651	0.798915	0.372043	0.0647276	0.194519	0.0692713	0.804356	0.284674	0.00167306	0.181663	0.997378	0.488968	0.0109311	0.999941	0.708459	0.0152747	0.186729	0.207021	0.295301	0.102952	0.0317524	0.28257	0.00309384	0.236027	0.832386	0.191898	0.789262
TGGT1_228320	0.752233	0.137484	-0.121577	-0.19374	0.525668	-0.0581598	0.0218734	0.0136264	-0.101641	-0.199328	-0.162922	0.0146967	-0.0284255	-0.200197	-0.0662656	-0.209581	-0.000909717	-0.079362	0.508103	-0.213687	0.0160992	-0.0844945	0.32801	0.207967	0.0857483	-0.0166085	0.170981	0.165512	0.204074	0.225403	0.137511	0.212302	0.862628	-0.14197	-0.14194	-0.256609	-0.344871	0.000428109	0.999467	1	0.274703	0.00489048	0.801828	0.999535	0.996079	0.742947	0.999754	0.342269	0.959762	0.898822	0.246734	0.78083	0.116404	0.997436	0.647766	0.0109947	0.204277	0.923705	0.697847	0.0577377	0.999941	0.902735	0.913587	0.328005	0.283714	0.140457	0.0609962	0.419803	0.195285	0.000415682	0.435213	0.267606	0.238962	0.132635
TGGT1_228330	0.278184	0.159153	-0.0373625	-0.134399	0.306421	0.0232273	0.0947987	-0.185705	-0.218338	-0.108292	-0.311882	-0.192948	-0.155207	-0.40782	-0.252119	-0.341701	0.073883	-0.190662	0.0935636	-0.227013	0.131368	-0.0758394	0.125524	-0.0824517	-0.122778	-0.215692	-0.0874252	0.115152	0.21172	0.1573	-0.0384631	0.0269007	0.40784	-0.363343	-0.164805	-0.397013	-0.277712	0.0993035	0.999467	1	0.552423	0.056884	0.923391	0.999535	0.906433	0.463269	0.999754	0.138523	0.505827	0.403329	0.0680046	0.183534	0.0588792	0.732901	0.226346	0.57458	0.313551	0.450823	0.749035	0.435417	0.999941	0.851231	0.293911	0.724731	0.580692	0.256406	0.309388	0.853762	0.917557	0.0389703	0.0532209	0.140365	0.0819851	0.0829369
TGGT1_228340	0.35456	0.0721184	-0.0806772	-0.0670377	0.239363	0.000273075	0.0185088	0.0263449	-0.0468438	-0.00375232	0.116864	0.169785	0.185523	0.173894	0.242163	0.0371142	-0.127741	0.101934	0.219206	-0.0848735	-0.10522	-0.021562	0.2407	0.026144	-0.0558744	0.038885	0.103879	-0.0592141	-0.115895	0.0322452	0.128259	0.139662	0.380655	-0.00537464	-0.015309	-0.0758281	-0.0243211	0.0632232	0.999467	1	0.779637	0.135873	0.999226	0.999535	0.969956	0.877064	0.999754	0.538885	0.580658	0.367438	0.386875	0.292691	0.825593	0.637256	0.563958	0.160554	0.702142	0.56687	0.941856	0.205106	0.999941	0.938936	0.864652	0.69285	0.795787	0.5971	0.863551	0.56755	0.573101	0.0791977	0.987111	0.936456	0.67284	0.921144
TGGT1_228350	-0.801901	-0.0249707	0.074484	0.386796	-0.292595	0.355884	0.00594008	-0.150654	-0.0713216	-0.111345	0.344101	-0.0548229	0.316333	0.164994	0.136053	0.264605	0.107664	0.231122	-0.691943	0.380473	0.134862	0.347546	-0.384665	-0.0450935	0.0270697	0.26689	-0.121229	-0.0589556	0.12198	0.0343698	0.258936	-0.0984125	-0.27381	-0.278295	-0.117313	-0.202219	-0.233432	0.000245068	0.999467	1	0.20379	0.166859	0.225896	0.999535	0.906433	0.804188	0.999754	0.0797597	0.922681	0.101111	0.371444	0.472447	0.0875837	0.643594	0.14281	0.00106847	0.0739038	0.371183	0.121804	0.0211423	0.999941	0.968693	0.154555	0.701961	0.771909	0.499446	0.827197	0.162933	0.616763	0.0969568	0.172945	0.32492	0.291301	0.147477
TGGT1_228360	-1.2349	-0.0325482	0.111464	0.546457	-0.869138	0.511652	-0.044844	0.144211	0.261843	-0.028173	1.07241	0.51084	1.03779	0.658011	0.62204	0.827135	0.177201	0.785794	-1.08857	0.591889	-0.212846	0.552108	-0.825754	0.166753	0.277024	0.376999	-0.174451	-0.675711	-0.259167	-0.416037	0.361361	-0.200312	-1.01397	0.130836	-0.00445288	0.243916	-0.036986	0.000290633	0.999467	1	0.0304349	0.00242893	0.055324	0.999535	0.919678	0.475225	0.999754	0.00191828	0.222697	0.00460275	0.0113985	0.045861	0.00236101	0.459037	0.00765973	0.000173708	0.0532658	0.348131	0.0960343	0.00396218	0.999941	0.612138	0.0675438	0.431007	0.0229223	0.210718	0.0323402	0.107817	0.452459	0.00182357	0.778404	0.988818	0.204034	0.833358
TGGT1_228370	-2.12271	-0.179939	0.0682064	1.1963	-1.16664	1.01091	0.030025	0.214656	0.288959	0.0611863	1.33933	0.136164	1.15675	1.15793	0.973696	1.13247	-0.00951556	0.944039	-1.86163	1.1652	0.059677	0.976659	-1.11025	0.148585	0.214867	1.32953	0.127932	0.00886818	0.194231	0.231136	1.16367	0.17893	-0.629738	-0.179481	-0.381062	-0.105609	-0.324128	9.7913e-05	0.999467	1	0.0566285	0.000209063	0.0219635	0.999535	0.906433	0.359559	0.999754	0.0274525	0.78479	0.0102541	0.0539781	0.0293567	0.0539792	0.993212	0.0457383	5.26769e-06	0.118332	0.934483	0.12927	0.0253952	0.999941	0.693068	0.0188482	0.677028	0.980719	0.492088	0.574742	0.00334339	0.761623	0.0250661	0.311177	0.0252948	0.562409	0.0555911
TGGT1_228380	1.16151	0.0900646	-0.149772	-0.002825	1.50665	0.0820606	0.0142227	-0.361131	-0.502284	-0.00661717	0.31703	0.306228	0.404338	0.250884	0.337654	0.278205	0.0355956	0.361512	0.948097	-0.0170241	-0.278192	0.065193	1.51016	-0.355261	-0.507859	0.0608424	0.0616039	-0.237664	-0.169661	-0.184882	0.167536	0.0934539	1.34841	-0.142766	0.243304	-0.271932	0.233157	0.000778093	0.999467	1	0.993195	0.000429451	0.790825	0.999535	0.906433	0.28344	0.999754	0.098614	0.444139	0.0893163	0.190534	0.189605	0.0706381	0.875991	0.0706498	0.000409704	0.946785	0.119826	0.812967	0.000247326	0.999941	0.424334	0.711991	0.809208	0.123483	0.202427	0.100232	0.386272	0.631826	0.000136803	0.751483	0.317726	0.198037	0.112961
TGGT1_228390	1.53257	0.0496946	-0.126245	-0.53537	1.08894	-0.488054	-0.0213569	-0.112545	-0.231735	0.112437	-0.178965	0.342491	-0.13159	0.0657844	0.111961	-0.0786021	-0.136118	-0.0364654	1.37282	-0.512239	-0.417677	-0.471876	1.24469	-0.229143	-0.356688	-0.468336	0.0628197	-0.271787	-0.514896	-0.358922	-0.40057	0.0597686	1.51094	-0.463517	-0.336095	-0.581103	-0.22755	4.09812e-05	0.999467	1	0.0278315	0.000545117	0.0323553	0.999535	0.921913	0.476348	0.999754	0.287664	0.279649	0.44067	0.680327	0.477518	0.542845	0.519266	0.800854	5.55829e-06	0.0920233	0.110693	0.128505	0.000863628	0.999941	0.492043	0.0480772	0.813133	0.272874	0.0540143	0.069111	0.0814541	0.859968	0.000980445	0.213036	0.161507	0.0109431	0.120607
TGGT1_228395	1.40163	0.107974	-0.0946574	-0.595765	0.95172	-0.489796	0.0908337	-0.163468	-0.252071	0.0923683	-0.151084	0.430478	-0.0465328	0.0139817	0.117814	-0.103591	-0.109484	-0.00290706	1.21469	-0.683341	-0.565061	-0.585437	0.973448	-0.260882	-0.356905	-0.519473	0.0706624	-0.350978	-0.515205	-0.387025	-0.393739	0.180542	1.30223	-0.434242	-0.258912	-0.523858	-0.170158	8.79949e-05	0.999467	1	0.0309169	0.00213475	0.0671968	0.999535	0.914174	0.471241	0.999754	0.417659	0.259817	0.830548	0.943608	0.562103	0.572675	0.731751	0.990213	2.40634e-05	0.065611	0.0895696	0.111927	0.0036821	0.999941	0.513733	0.0845522	0.853571	0.292041	0.133109	0.173022	0.192432	0.651402	0.00658036	0.268088	0.321414	0.0173328	0.263428
TGGT1_228400	0.152264	0.085218	-0.0253923	-0.0685525	0.0963905	0.0144248	-0.0444563	-0.0385903	-0.0583906	-0.015407	-0.123131	-0.0692546	-0.0404171	-0.0678197	0.013836	-0.148653	-0.0723961	-0.0711218	0.051683	-0.0227467	0.144925	0.054281	0.149696	-0.0286359	-0.0554407	-0.292142	-0.228424	-0.150324	-0.204136	-0.111739	-0.189463	-0.254177	0.117162	-0.275454	-0.224893	-0.296625	-0.244735	0.277365	0.999467	1	0.672457	0.405942	0.939929	0.999535	0.937105	0.805119	0.999754	0.421307	0.759691	0.817015	0.655679	0.940333	0.216529	0.723748	0.609991	0.670825	0.88959	0.264545	0.759274	0.215091	0.999941	0.901106	0.0764228	0.215371	0.377184	0.189825	0.382801	0.234582	0.140636	0.346394	0.127306	0.0875241	0.0554108	0.0719812
TGGT1_228410	2.65788	0.0196686	-1.26492	0.102927	2.70149	0.122627	0.412024	0.074524	-1.26391	0.0240284	-0.2678	-0.365493	-0.248358	0.71585	0.733097	0.0502574	-0.647765	0.0634822	1.31405	-0.303326	-0.328829	-0.295325	2.30142	0.0401033	-1.27605	1.06682	0.951822	1.35293	0.374283	1.05012	1.09998	1.38431	2.22371	1.51118	1.40761	0.157265	1.44444	0.000266202	0.999467	1	0.920004	0.0170463	0.916158	0.999535	0.982805	0.421673	0.999754	0.61091	0.811945	0.696329	0.143181	0.23761	0.922202	0.456674	0.914744	0.0683751	0.544992	0.48617	0.630649	0.000966233	0.999941	0.613603	0.0299909	0.279438	0.0245001	0.255896	0.0210031	0.0466935	0.0141912	0.000875031	0.0359669	0.0823162	0.883747	0.0226652
TGGT1_228430	0.157913	-0.233187	0.654757	2.16411	3.92262	1.88197	3.44539	-1.60993	-0.966165	-0.256697	-1.03138	-2.94718	-1.24038	0.11866	-0.100877	-0.84331	-0.943075	-1.07554	1.06675	-1.31077	-0.44995	-1.55283	0.253107	-1.34622	-0.726397	-0.100609	-2.21103	0.955909	-0.217192	0.764541	-0.308914	1.22949	1.26766	-1.18814	0.440574	-0.558938	0.168975	0.855842	0.999467	1	0.285071	0.0667003	0.356481	0.999535	0.906433	0.722174	0.999754	0.349797	0.422462	0.250989	0.924685	0.940107	0.35128	0.604288	0.214899	0.255129	0.242312	0.659941	0.174769	0.799769	0.999941	0.870311	0.909106	0.278812	0.296174	0.814824	0.237969	0.687547	0.185739	0.079256	0.3142	0.823871	0.731434	0.91357
TGGT1_228460	-0.973965	-0.00847664	0.05094	0.374974	-0.667256	0.36259	-0.0494444	0.0392674	0.096057	0.0113652	0.317626	-0.0711606	0.305571	0.193407	0.180522	0.244384	0.0598489	0.227871	-0.905869	0.42518	0.201984	0.408276	-0.580633	0.0222698	0.0720564	0.0246811	-0.354745	-0.275144	-0.148582	-0.187587	0.0322167	-0.38546	-1.03354	0.0648626	0.0363267	0.119098	0.0433085	0.000174925	0.999467	1	0.105763	0.00166682	0.0863049	0.999535	0.952629	0.709073	0.999754	0.135426	0.768801	0.120414	0.349741	0.333697	0.178839	0.819192	0.176046	0.000114741	0.0920233	0.29213	0.106276	0.00547413	0.999941	0.878965	0.902933	0.0619542	0.106967	0.25942	0.165535	0.857693	0.0689521	0.000321953	0.7687	0.827791	0.388787	0.742371
TGGT1_228470	-0.990998	-0.117396	0.135574	0.624188	-0.40441	0.506472	0.176423	0.011622	0.152606	0.0625963	-0.091842	-0.731216	-0.211437	-0.394607	-0.515351	-0.378518	0.0239903	-0.504135	-0.731601	0.449746	0.848991	0.325117	-0.494546	-0.0567238	0.0773075	0.0667068	-0.564602	0.17811	0.482692	0.478863	-0.0337383	-0.368121	-0.981157	0.0362685	0.0363254	0.175303	0.0942504	0.000375593	0.999467	1	0.0432908	0.0425542	0.0854257	0.999535	0.989131	0.542831	0.999754	0.671713	0.217323	0.323677	0.0718839	0.0559542	0.0320809	0.910358	0.0197222	0.000491796	0.0924134	0.0110217	0.217441	0.0207367	0.999941	0.883761	0.754271	0.0692968	0.443171	0.0518257	0.0162203	0.881045	0.156786	0.0023966	0.876939	0.822559	0.145101	0.606332
TGGT1_228490	-0.30704	0.077495	0.151022	0.264038	-0.129502	0.341598	-0.0646833	0.0602999	0.21691	0.155862	0.0118193	-0.26794	0.0865784	-0.13333	-0.0592064	-0.0166944	0.124032	0.0536103	-0.228881	0.331244	0.369139	0.400449	0.114953	-0.101954	0.0485947	-0.211235	-0.483176	-0.203949	-0.0566826	-0.161315	-0.117655	-0.52746	-0.586506	0.0490111	-0.00109571	0.203038	0.150672	0.0868744	0.999467	1	0.315145	0.569544	0.268808	0.999535	0.949809	0.525649	0.999754	0.951133	0.501171	0.706358	0.443373	0.818022	0.925606	0.646178	0.802694	0.183391	0.131337	0.0978148	0.13965	0.595281	0.999941	0.960232	0.199922	0.10161	0.232285	0.715356	0.270381	0.550845	0.0330929	0.00302141	0.883966	0.997547	0.276732	0.623451
TGGT1_228500	3.48234	0.0875775	-0.106214	-0.950731	4.28309	-0.861377	0.478684	-1.69936	-1.95719	-1.23932	-1.82274	-0.813462	-1.72848	0.0531065	0.138288	-1.0746	-1.10643	-0.994548	3.15184	-1.40914	-0.312829	-1.33402	2.55793	-0.478593	-0.704551	-1.27713	-0.408511	0.577909	-1.28594	-0.160969	-1.18212	0.138207	2.83606	-0.592093	1.11156	-0.86387	-0.137192	0.000523424	0.999467	1	0.423699	0.0118418	0.519837	0.999535	0.906433	0.463269	0.999754	0.0134476	0.688576	0.0325907	0.92352	0.846121	0.0267722	0.396601	0.0743159	0.00377952	0.0540694	0.603921	0.0951469	0.00771314	0.999941	0.884125	0.044574	0.796671	0.455908	0.0902323	0.792241	0.083913	0.867494	0.0174822	0.732607	0.424285	0.632227	0.930212
TGGT1_228630	-1.00437	-0.00912154	-0.0971876	0.0583135	-1.11162	0.0448213	-0.0479483	0.137184	0.0452019	0.0778445	0.107038	0.0324379	0.0942734	-0.04322	-0.0563016	-0.0583865	-0.00740721	-0.0749535	-1.08458	0.106621	0.184824	0.0897133	-0.959964	0.0537058	-0.045263	-0.352526	-0.413407	-0.439546	-0.29017	-0.263822	-0.344222	-0.443644	-1.39504	0.0187884	-0.107029	-0.0753854	-0.0335325	4.58138e-05	0.999467	1	0.775244	0.00017945	0.842947	0.999535	0.906433	0.854033	0.999754	0.602568	0.938656	0.683549	0.819996	0.80115	0.68917	0.981518	0.66311	3.14666e-05	0.53074	0.262012	0.672487	0.000582884	0.999941	0.934906	0.111815	0.132909	0.128596	0.22177	0.176185	0.147838	0.0884111	0.00107065	0.932583	0.360591	0.561673	0.83135
TGGT1_228640	-0.0409593	0.0980386	-0.023801	-0.237033	-0.430395	-0.142306	0.322218	0.133535	0.111058	0.332893	0.320976	0.542903	0.414266	0.220688	0.313973	0.166359	-0.0464584	0.257104	-0.147638	-0.556866	-0.707296	-0.468432	-0.396948	-0.204056	-0.230909	-0.40541	-0.162627	-0.708619	-0.611239	-0.546598	-0.288923	0.171839	-0.103972	-0.355062	-0.477749	-0.376168	-0.146746	0.882463	0.999467	1	0.539272	0.10318	0.742237	0.999535	0.909358	0.795207	0.999754	0.313248	0.370822	0.218796	0.50993	0.381878	0.535846	0.910098	0.356516	0.593659	0.130185	0.0374671	0.22348	0.136985	0.999941	0.843878	0.318346	0.771193	0.13401	0.176442	0.13863	0.49967	0.704555	0.793529	0.278935	0.0525236	0.265112	0.69882
TGGT1_228660	0.00800573	0.0383596	-0.0979946	-0.193822	-0.0992022	-0.158873	0.0730921	-0.112123	-0.20502	0.00934705	-0.0139188	0.164973	0.0204775	-0.00562403	0.0284075	-0.0483463	-0.034428	-0.0174598	-0.118702	-0.265203	-0.199844	-0.235959	-0.140228	-0.126636	-0.226934	-0.103585	0.0856332	-0.0715002	-0.0798895	-0.025813	-0.0473462	0.176984	0.339774	-0.454194	-0.329794	-0.548453	-0.325082	0.962521	0.999467	1	0.317965	0.490981	0.470867	0.999535	0.906433	0.525649	0.999754	0.944146	0.497852	0.929933	0.976927	0.908961	0.769464	0.894662	0.932822	0.486242	0.223118	0.274505	0.330844	0.347526	0.999941	0.67837	0.760869	0.837748	0.859251	0.842161	0.938744	0.901318	0.634318	0.328806	0.0365822	0.0872746	0.0282803	0.0302574
TGGT1_228670	0.284706	-0.0240357	-0.175098	-0.343963	-0.0731998	-0.372778	0.0271745	-0.00945964	-0.179437	-0.111781	0.300378	0.631278	0.273678	0.36626	0.338171	0.29491	-0.0632509	0.262344	0.150853	-0.370843	-0.64857	-0.403342	-0.187951	0.0978661	-0.0803462	-0.373357	-0.0311008	-0.657054	-0.721829	-0.638705	-0.378571	0.0128932	0.163331	-0.269641	-0.244281	-0.437483	-0.360831	0.186822	0.999467	1	0.165198	0.68407	0.176385	0.999535	0.995416	0.556309	0.999754	0.141359	0.24846	0.25186	0.0495512	0.153674	0.0442518	0.728262	0.141475	0.37353	0.0937405	0.0130356	0.135221	0.353148	0.999941	0.908791	0.262816	0.949178	0.139052	0.0991584	0.0610075	0.294654	0.97591	0.649602	0.416591	0.189801	0.0394483	0.187998
TGGT1_228680	3.70039	-0.0641948	-0.486627	-1.01565	4.39542	-1.07781	0.00890584	-1.63366	-2.01286	0.0405345	-0.55158	0.466019	-0.61582	0.209868	0.141586	-0.361827	-0.558694	-0.435825	3.47301	-1.01582	-0.639518	-1.08882	4.44453	-1.64501	-2.04871	-0.400146	0.613511	0.162858	-0.594548	-0.00983173	-0.44471	0.636136	4.05093	-0.727621	0.968104	-1.0502	1.00642	4.75974e-05	0.999467	1	0.045705	0.000411053	0.0557565	0.999535	0.906433	0.316709	0.999754	0.188426	0.584483	0.189339	0.428092	0.687818	0.203883	0.396601	0.19854	0.000248926	0.0716067	0.193007	0.0876921	0.000349563	0.999941	0.530823	0.290675	0.281892	0.776551	0.175577	0.982726	0.287191	0.274145	0.000736026	0.527874	0.141148	0.373015	0.0948623
TGGT1_228690	0.12721	0.000961386	-0.0465066	-0.361882	-0.169173	-0.36532	0.167044	-0.094787	-0.135312	0.0323146	-0.0338806	0.31365	-0.0371475	0.134518	0.130795	0.0136559	-0.112432	0.0068634	0.0874139	-0.527289	-0.52509	-0.53618	-0.281569	-0.132076	-0.180414	-0.144174	0.21379	-0.0927439	-0.261238	-0.129119	-0.125169	0.398537	0.453631	-0.49158	-0.385546	-0.534673	-0.357966	0.512878	0.999467	1	0.142116	0.275868	0.146578	0.999535	0.917128	0.655368	0.999754	0.881881	0.313275	0.878567	0.53686	0.580304	0.946842	0.629408	0.976168	0.600867	0.0937405	0.0503854	0.110117	0.14251	0.999941	0.71785	0.731495	0.654429	0.849733	0.579653	0.734202	0.778874	0.394668	0.300771	0.0830589	0.0747962	0.0167173	0.0220011
TGGT1_228710	0.700542	0.199505	-0.168907	-0.356617	0.358146	-0.158566	0.0133948	-0.0329664	-0.197624	0.0242758	-0.253569	0.0847036	-0.0577892	-0.334901	-0.139195	-0.198624	0.143055	-0.00669093	0.347565	-0.367404	-0.150835	-0.176429	0.3922	-0.0621622	-0.234272	0.0701297	0.421933	0.343361	0.422958	0.297678	0.288446	0.453688	0.66377	0.0895044	0.137848	-0.0748479	0.156489	0.00126491	0.999467	1	0.125425	0.0449893	0.479618	0.999535	0.953094	0.564818	0.999754	0.234662	0.800046	0.80126	0.11519	0.512	0.294692	0.673786	0.978196	0.0723388	0.0852288	0.420813	0.382264	0.0194243	0.999941	0.736632	0.829268	0.261979	0.35381	0.243247	0.313837	0.356631	0.179726	0.0738335	0.615744	0.32117	0.763618	0.296888
TGGT1_228720	-0.318463	-0.0770778	0.0695307	0.380175	0.0745915	0.29801	0.0459813	-0.0380507	0.0383909	-0.0404734	0.434077	0.0385158	0.354535	0.153998	0.073645	0.348559	0.201811	0.262958	-0.157401	0.33388	0.00359673	0.249484	0.0125834	-0.00292431	0.0656581	0.257268	-0.124953	-0.156476	0.124762	-0.0575492	0.197627	-0.0614626	0.0272207	-0.103807	-0.0538092	-0.0275464	-0.0991246	0.0955555	0.999467	1	0.315407	0.771435	0.413205	0.999535	0.952629	0.933477	0.999754	0.103515	0.954894	0.158931	0.544041	0.786987	0.0876798	0.506255	0.178763	0.449881	0.16973	0.983925	0.291515	0.936919	0.999941	0.93942	0.216654	0.728795	0.428238	0.453924	0.674186	0.293401	0.74629	0.796284	0.566287	0.763932	0.926601	0.553918
TGGT1_228730	-0.0751493	0.0681667	-0.13599	-0.037125	0.137447	0.0255941	0.0290745	-0.275247	-0.405871	-0.0673876	0.206978	0.23005	0.272604	-0.0979072	-0.0332478	0.101929	0.207444	0.161874	-0.2638	-0.0664466	-0.152238	-0.00606199	0.0650776	-0.211989	-0.350731	-0.236365	-0.199972	-0.424504	-0.119626	-0.307824	-0.149359	-0.1539	0.0523332	-0.381715	-0.0920678	-0.511219	-0.164077	0.707053	0.999467	1	0.924001	0.586716	0.946942	0.999535	0.906433	0.377258	0.999754	0.353755	0.652689	0.160782	0.681227	0.877006	0.586992	0.433708	0.3041	0.177269	0.81914	0.448503	0.985947	0.770922	0.999941	0.651023	0.380271	0.610677	0.148006	0.65708	0.159383	0.559804	0.620527	0.825461	0.137188	0.707864	0.0841461	0.528093
TGGT1_228750	0.289679	-0.00615913	-0.143665	-0.270794	0.138927	-0.281475	-0.00823001	-0.143171	-0.281798	-0.173459	0.287374	0.544511	0.277842	0.396097	0.385712	0.282534	-0.105007	0.268681	0.166511	-0.261373	-0.527971	-0.27643	-0.00392227	0.0256616	-0.120991	0.116192	0.383051	-0.154092	-0.260733	-0.135476	0.126932	0.393129	0.608372	-0.219408	-0.0621138	-0.357633	-0.240331	0.126627	0.999467	1	0.183588	0.486109	0.243206	0.999535	0.912931	0.459362	0.999754	0.124405	0.233892	0.232902	0.034623	0.120861	0.0641364	0.663748	0.160568	0.311037	0.254966	0.0448561	0.312763	0.986237	0.999941	0.867132	0.583674	0.17208	0.557263	0.259188	0.490299	0.613977	0.185141	0.022345	0.398238	0.83654	0.0620976	0.391312
TGGT1_228760	-0.319788	0.0404707	-0.0916339	0.521487	0.230514	0.557398	0.320602	-0.0560925	-0.142514	-0.00146096	0.822259	0.285636	0.86013	0.392652	0.429834	0.426258	0.041468	0.45933	-0.442113	0.201237	-0.20559	0.234088	-0.065701	-0.0600536	-0.153188	0.169288	-0.35571	-0.633599	-0.201896	-0.223175	0.225991	-0.0166726	0.133719	-0.301824	-0.233132	-0.388948	-0.239114	0.0794786	0.999467	1	0.0946804	0.246093	0.0817832	0.999535	0.926158	0.636736	0.999754	0.00574005	0.518227	0.00637997	0.0521227	0.0626022	0.0170612	0.843952	0.0189005	0.0144325	0.284537	0.181153	0.252352	0.606222	0.999941	0.791853	0.383656	0.249623	0.0321546	0.320334	0.184421	0.247107	0.944568	0.408459	0.156178	0.0995032	0.0865993	0.062189
TGGT1_228770	-0.463971	0.0285544	0.267315	0.23377	-0.242146	0.260889	-0.145127	-0.0152765	0.257782	0.0696992	-0.0892821	-0.338816	-0.0632391	-0.286067	-0.260918	-0.157011	0.136598	-0.136185	-0.217197	0.380351	0.558213	0.400955	-0.00265613	-0.0908578	0.175869	-0.328563	-0.568139	-0.219701	-0.0212092	-0.138345	-0.283272	-0.693967	-0.500469	-0.310417	-0.284832	-0.039915	-0.219612	0.00974462	0.999467	1	0.209756	0.105708	0.164267	0.999535	0.985697	0.417978	0.999754	0.625407	0.288842	0.733685	0.121601	0.159412	0.285903	0.579097	0.365517	0.152222	0.0783716	0.0220562	0.0876921	0.984935	0.999941	0.750223	0.0584751	0.0171992	0.197098	0.886994	0.287953	0.0787424	0.00817244	0.00468875	0.195585	0.114009	0.84955	0.126554
TGGT1_228780	-0.369817	-0.156297	0.32104	0.535193	0.228318	0.372785	0.0178571	-0.0920578	0.235439	0.0213847	0.0198047	-0.52999	-0.140277	-0.126747	-0.286906	-0.0581714	0.0769591	-0.221052	0.11523	0.516834	0.595826	0.352601	0.259137	-0.119317	0.202078	1.20337	0.666204	1.20265	1.3508	1.29446	1.06233	0.7016	0.428734	0.387261	0.491298	0.713968	0.508499	0.0669897	0.999467	1	0.107747	0.256802	0.34758	0.999535	0.917128	0.549994	0.999754	0.934919	0.315692	0.68577	0.593563	0.459117	0.762932	0.730987	0.436428	0.667855	0.0594709	0.0158518	0.279478	0.18457	0.999941	0.834377	0.000816746	0.0375072	0.00199624	0.00103367	8.40701e-05	0.00838236	0.00650092	0.00583333	0.157803	0.0209153	0.0394483	0.101161
TGGT1_228990	-2.37431	-0.0309778	-0.0944289	0.99343	-1.78498	0.955406	0.350431	0.391652	0.289265	-0.016393	1.34084	0.346841	1.31446	1.1057	1.07919	0.834564	-0.24883	0.796458	-2.42641	0.639241	-0.167737	0.60076	-2.12822	0.397093	0.292099	-0.129052	-1.12977	-1.45397	-1.21485	-0.929178	-0.145464	-0.754374	-3.07034	0.577221	0.187488	0.46317	0.166779	3.79756e-05	0.999467	1	0.110083	0.000317649	0.124659	0.999535	0.906433	0.556309	0.999754	0.00739093	0.437276	0.00599995	0.0289929	0.0405437	0.0915917	0.770791	0.108784	4.93333e-05	0.317495	0.819958	0.357859	0.00204306	0.999941	0.755916	0.746901	0.0683205	0.00456885	0.0103621	0.0496402	0.690768	0.231951	0.000112221	0.131927	0.32522	0.207564	0.221506
TGGT1_229000	-0.513603	-0.246708	-0.0650581	0.187425	-0.333315	-0.0644114	-0.0620017	-0.0243813	-0.0828996	0.0676929	0.478277	0.276827	0.229342	0.532932	0.282694	0.486118	-0.0385277	0.23144	-0.322397	0.248994	-0.217762	-0.00543386	-0.176999	-0.0970312	-0.163382	0.545548	0.356188	0.0856397	0.0342074	0.0931324	0.314959	0.311777	-0.19498	0.207411	0.24367	0.147152	0.306805	0.00791088	0.999467	1	0.551264	0.174374	0.849262	0.999535	0.969956	0.789761	0.999754	0.0255941	0.575485	0.196437	0.0198169	0.122057	0.0132327	0.881396	0.144921	0.0341831	0.194521	0.2012	0.983281	0.230503	0.999941	0.75969	0.02678	0.304213	0.715379	0.882795	0.622133	0.122219	0.188353	0.281548	0.266262	0.195856	0.373014	0.0757541
TGGT1_229005	-0.311117	-0.229161	-0.0157061	0.0861925	0.111506	-0.14763	0.0720769	-0.356092	-0.358594	0.0916198	-0.86878	-0.969077	-1.10027	-0.57795	-0.810508	-0.579792	0.00612558	-0.817348	-0.0714023	0.0146721	0.611252	-0.222144	0.154786	-0.448315	-0.463328	0.614151	0.521838	1.50223	1.21451	1.22844	0.401138	0.613883	0.283937	0.000546558	0.374641	0.0044801	0.463432	0.309421	0.999467	1	0.881612	0.791628	0.789132	0.999535	0.906433	0.57968	0.999754	0.0415588	0.362044	0.0197494	0.131378	0.0667369	0.0551311	0.992769	0.0215243	0.833941	0.971422	0.0759871	0.551212	0.508655	0.999941	0.701013	0.050613	0.291165	0.00618665	0.00836834	0.00171094	0.140672	0.0836776	0.197883	0.999316	0.282255	0.994521	0.068036
TGGT1_229010	-2.02386	-0.31357	-0.0364627	0.171355	-1.91611	-0.144247	0.138699	0.0380024	0.00728108	0.00725925	0.436659	0.251328	0.120406	0.386499	0.068677	0.343772	-0.0337079	0.0208087	-1.73217	0.0333647	-0.285464	-0.288658	-2.02143	0.0257418	-0.0126694	0.151644	-0.0255148	-0.267455	-0.213916	-0.159595	-0.146149	0.132915	-1.90285	0.0121418	-0.0137694	-0.0200648	-0.0110224	9.48208e-06	0.999467	1	0.510172	5.53271e-05	0.639468	0.999535	0.949809	0.981455	0.999754	0.094498	0.439093	0.677375	0.133919	0.838056	0.166101	0.936938	0.94854	2.33133e-05	0.947857	0.506492	0.533023	0.000899059	0.999941	0.981874	0.536749	0.927952	0.266263	0.324711	0.489251	0.589941	0.766276	0.000314437	0.957991	0.936494	0.884966	0.956356
TGGT1_229020	-2.00874	-0.235817	-0.143734	0.410342	-1.82211	0.172791	0.170197	0.201801	0.0637867	0.0606676	0.883447	0.459265	0.645338	0.762285	0.522202	0.744866	-0.00851839	0.498902	-1.89813	0.240847	-0.479324	-0.00292404	-1.90569	0.136256	-0.00979768	-0.358055	-0.774526	-1.2244	-1.09993	-1.07031	-0.577234	-0.584564	-2.26613	-0.116713	-0.305413	-0.255366	-0.24934	6.32703e-06	0.999467	1	0.0713975	6.30685e-05	0.598581	0.999535	0.906433	0.838942	0.999754	0.00496988	0.226183	0.0632022	0.0115184	0.165762	0.00918916	0.986382	0.122561	3.44032e-05	0.513202	0.233371	0.99556	0.000873653	0.999941	0.987931	0.0787538	0.00760296	0.00298581	0.00265575	0.0017246	0.0649902	0.145746	0.000109997	0.656164	0.138128	0.139062	0.197758
TGGT1_229030	-0.927433	-0.325941	-0.0560798	-0.182535	-1.41718	-0.509748	-0.215974	0.282064	0.231499	0.232311	-0.0267947	0.142994	-0.355124	0.43674	0.106975	0.235034	-0.191945	-0.0990336	-0.646335	0.034782	-0.179686	-0.298787	-0.943559	0.0443697	-0.0134013	0.0351277	0.21175	0.0787069	-0.380795	-0.167115	-0.274568	0.0151652	-0.964335	0.0540808	-0.215664	0.00247888	0.0121932	9.90741e-05	0.999467	1	0.477192	0.000441094	0.0889499	0.999535	0.906433	0.402311	0.999754	0.899166	0.745499	0.0918518	0.0328082	0.513896	0.190055	0.57722	0.601399	0.000508951	0.871401	0.417034	0.180297	0.000703514	0.999941	0.978143	0.833467	0.406396	0.684287	0.0311397	0.321757	0.0814541	0.943951	0.000383882	0.755187	0.192102	0.988202	0.916
TGGT1_229140	-0.895247	-0.2666	0.0644585	0.258811	-0.712098	-0.0104069	-0.155427	0.0454001	0.115875	-0.0456413	0.946324	0.673116	0.678535	0.880448	0.611119	1.04299	0.170377	0.767892	-0.554172	0.414396	-0.607882	0.140376	-0.576568	0.0859681	0.148885	0.310199	0.0477332	-0.617222	-0.547667	-0.697345	0.0599927	-0.088998	-0.687551	0.0829676	0.0492308	0.151626	-0.000879967	0.000715943	0.999467	1	0.374503	0.00449783	0.974592	0.999535	0.936521	0.6638	0.999754	0.00664192	0.222431	0.0176594	0.0164075	0.0560632	0.00435281	0.641711	0.014747	0.00667426	0.117615	0.0276094	0.556111	0.00503224	0.999941	0.774875	0.350285	0.913239	0.112688	0.1615	0.0469411	0.864562	0.801717	0.061487	0.631777	0.769161	0.318205	0.996765
TGGT1_229150	-0.229745	0.0116342	-0.0379001	0.267556	0.0953251	0.277389	0.0392369	-0.0779003	-0.104338	-0.173185	0.282507	0.00345565	0.290894	0.259328	0.265928	0.334788	0.0866983	0.33581	-0.255192	0.230007	-0.0839454	0.231875	-0.0938546	0.092257	0.055398	-0.0691893	-0.336311	-0.335084	-0.313119	-0.377535	-0.038573	-0.28141	-0.0989637	-0.22255	-0.125993	-0.243969	-0.304506	0.390892	0.999467	1	0.467497	0.674873	0.474241	0.999535	0.927699	0.765713	0.999754	0.374299	0.995011	0.378142	0.42698	0.456718	0.262427	0.864562	0.294206	0.316055	0.454863	0.776157	0.499034	0.629088	0.999941	0.953772	0.874874	0.481687	0.435937	0.449214	0.303086	0.931256	0.489065	0.789979	0.436521	0.431698	0.303047	0.21334
TGGT1_229160	0.123143	0.0268829	0.0532819	-0.0583231	0.143966	-0.0346888	-0.056453	-0.101165	-0.0403219	-0.027879	0.0947212	0.138329	0.118975	-0.17635	-0.153154	-0.0439316	0.140627	-0.0261227	0.169554	-0.00124271	0.061384	0.0169942	0.1963	-0.0769515	-0.0251812	-0.526567	-0.469901	-0.602457	-0.331281	-0.45261	-0.480834	-0.509349	-0.287234	-0.136383	-0.0184126	-0.0717817	-0.0513352	0.479658	0.999467	1	0.790783	0.420939	0.907466	0.999535	0.917128	0.914001	0.999754	0.606616	0.645794	0.635909	0.343131	0.582827	0.756986	0.564457	0.908727	0.354949	0.994979	0.648934	0.954631	0.348473	0.999941	0.976429	0.0460472	0.12761	0.0550043	0.21816	0.0468684	0.102506	0.0694356	0.222457	0.556926	0.946318	0.655381	0.882896
TGGT1_229170	0.717751	0.0937786	0.433443	0.366665	1.59535	0.461672	0.211112	-0.517404	-0.116364	-0.0529381	-0.133907	-0.516788	-0.0434049	0.0996319	0.190124	-0.0371484	-0.125822	0.0490541	1.04127	0.161619	0.216949	0.245915	1.35493	-0.478933	-0.0821338	0.60235	0.216824	0.757028	0.52834	0.675017	0.709929	0.454321	1.30978	0.0173014	0.535305	0.407819	0.47444	0.0654361	0.999467	1	0.615511	0.0330218	0.563141	0.999535	0.906433	0.923727	0.999754	0.741334	0.628916	0.926828	0.815827	0.676682	0.915855	0.834211	0.902129	0.0543848	0.670732	0.52606	0.575308	0.00252427	0.999941	0.97353	0.0902963	0.780719	0.0776824	0.162984	0.0485251	0.0712171	0.24818	0.00830884	0.979143	0.177266	0.586023	0.212908
TGGT1_229180	-1.04985	0.0949054	0.130257	0.395361	-0.627397	0.486284	0.0452633	-0.0587014	0.0774703	-0.0889754	0.294083	-0.116888	0.38572	-0.200593	-0.109221	0.0290627	0.237309	0.11686	-1.0095	0.350402	0.341651	0.437454	-0.734782	0.0243242	0.153817	0.0928904	-0.30573	-0.181314	0.314299	0.0964775	0.204149	-0.242467	-1.0867	0.108891	0.178508	0.242672	0.0852224	3.96261e-05	0.999467	1	0.0788122	0.00641226	0.0797187	0.999535	0.932923	0.781532	0.999754	0.113808	0.740058	0.108477	0.184382	0.624521	0.843471	0.437762	0.53192	6.43371e-05	0.0660337	0.0701001	0.0889266	0.00532065	0.999941	0.831656	0.492399	0.138871	0.317583	0.045178	0.455873	0.253158	0.146415	0.000217076	0.606507	0.332933	0.0878414	0.772136
TGGT1_229190	-1.12374	0.0640716	0.0229223	-0.222856	-1.4342	-0.159313	-0.124903	0.0610093	0.0916878	-0.0686999	-0.194968	0.0210519	-0.135228	-0.158792	-0.100696	-0.0854298	0.0882056	-0.0300365	-1.14879	-0.0969249	0.0112892	-0.0401948	-1.35195	0.126282	0.147649	-0.624404	-0.40364	-0.416652	-0.450673	-0.508698	-0.54354	-0.510946	-1.8049	0.032136	-0.0131367	0.0650202	-0.0865141	0.000615578	0.999467	1	0.579796	0.00076307	0.725303	0.999535	0.934264	0.775195	0.999754	0.473358	0.968665	0.660698	0.557002	0.758538	0.76984	0.839938	0.929751	0.000521685	0.805088	0.977877	0.93747	0.00122285	0.999941	0.840697	0.058711	0.362843	0.140047	0.0899958	0.0754199	0.107215	0.189005	0.000532095	0.91877	0.945345	0.756376	0.667392
TGGT1_229200	-1.24922	0.0229292	-0.0548788	1.80593e-05	-1.398	0.0209586	-0.0206352	0.124927	0.0760783	0.0173925	0.0377191	0.0270587	0.0562416	0.230148	0.246983	0.0799984	-0.139581	0.0935454	-1.30991	0.0211858	-0.0361655	0.0364191	-1.33472	0.103509	0.0455334	-0.447198	-0.449057	-0.471516	-0.662699	-0.498291	-0.40631	-0.452413	-1.80033	0.0790611	-0.0304662	0.0319549	-0.0177727	5.65201e-05	0.999467	1	0.999899	0.00020363	0.94951	0.999535	0.912056	0.837077	0.999754	0.858799	0.940011	0.840243	0.241427	0.383413	0.660279	0.642853	0.713385	0.000167699	0.95264	0.909313	0.933413	0.00186228	0.999941	0.96659	0.123179	0.19429	0.155712	0.0630072	0.0701524	0.213033	0.239864	0.00107762	0.748988	0.896183	0.896794	0.961215
TGGT1_229210	-0.58106	-0.107697	-0.142232	-0.0413406	-0.892764	-0.152653	-0.153578	0.240914	0.10443	-0.0330438	0.338307	0.364959	0.22913	0.348915	0.23841	0.340544	-0.000830185	0.224587	-0.605368	0.111554	-0.209104	-0.00261454	-0.745842	0.268433	0.124444	-0.0637058	-0.0240721	-0.382549	-0.391503	-0.370666	-0.153432	-0.160302	-0.617082	-0.0447244	-0.274714	-0.183698	-0.312302	0.00683646	0.999467	1	0.912079	0.0041746	0.624344	0.999535	0.906433	0.742376	0.999754	0.180624	0.440503	0.286474	0.176962	0.288812	0.110183	0.997735	0.226108	0.0060067	0.649903	0.198406	0.993329	0.00112314	0.999941	0.845218	0.777229	0.937843	0.046635	0.0225467	0.0139569	0.384306	0.346248	0.00136428	0.813328	0.156554	0.36926	0.0415983
TGGT1_229220	0.0936461	-0.0522444	0.00929791	0.51403	0.750139	0.460246	0.514826	-0.163586	-0.14601	0.189127	0.408057	-0.122381	0.354944	-0.346818	-0.401247	0.0139004	0.3674	-0.0472073	0.175413	-0.000256856	0.00585054	-0.0591889	0.447883	-0.35571	-0.347142	-1.62733	-2.14523	-2.01493	-1.25964	-1.60775	-1.66037	-1.61188	-0.254207	-1.29613	-1.11759	-1.2761	-0.933365	0.770076	0.999467	1	0.204352	0.0539346	0.184194	0.999535	0.927699	0.822286	0.999754	0.278166	0.773913	0.280278	0.390299	0.290523	0.969911	0.459037	0.884781	0.483787	0.999611	0.977877	0.861129	0.135863	0.999941	0.755111	0.00217316	0.000357429	0.00101027	0.00262496	0.000153533	0.00085516	9.6101e-05	0.03046	0.0198499	0.0805684	0.00409126	0.0948775
TGGT1_229230	2.41632	-0.461543	0.828508	-0.494872	4.82956	-0.948635	-0.323184	-2.80628	-1.95449	-1.24688	-0.728189	-0.243669	-1.19169	-0.10277	-0.566856	0.19626	0.284097	-0.273066	3.79763	-0.162278	-0.34827	-0.635291	3.85411	-1.54803	-0.690145	-1.61287	-1.13743	-0.865147	-1.49111	-1.775	-2.05845	-1.43324	2.56175	-1.73284	1.10783	-0.877086	-0.146111	0.00110125	0.999467	1	0.67177	0.00957904	0.430124	0.999535	0.745806	0.424283	0.999754	0.154545	0.898528	0.0556833	0.84799	0.328585	0.685108	0.746578	0.611215	0.000333038	0.766378	0.51014	0.282582	0.000681929	0.999941	0.865297	0.0127455	0.387779	0.110453	0.0253946	0.00878651	0.00698937	0.036386	0.0115254	0.168866	0.488206	0.54513	0.930212
TGGT1_229240	2.4379	-0.0153548	-2.41041	-0.091037	3.43527	-0.114985	0.982214	-1.04783	-3.46062	0.860417	-0.370374	-0.283619	-0.388235	0.242189	0.226083	-0.495946	-0.718033	-0.516092	0.0683452	-1.06583	-0.550492	-1.09487	3.29785	-1.88432	-4.29729	-0.231456	-0.166995	0.159176	-0.444662	0.300704	-0.238026	0.846121	2.10347	0.0941721	1.1533	-2.29275	2.02156	0.000849229	0.999467	1	0.937572	0.00950725	0.94	0.999535	0.906433	0.215283	0.999754	0.511376	0.866135	0.671154	0.700897	0.840764	0.371842	0.480811	0.533299	0.949965	0.10041	0.262932	0.225503	0.000966233	0.999941	0.393142	0.702527	0.888518	0.766697	0.399773	0.560237	0.788619	0.13251	0.00797693	0.946951	0.132635	0.181521	0.0524795
TGGT1_229250A	-0.864109	-0.0905185	-0.0564129	0.781527	-0.31675	0.690649	0.250144	0.208072	0.15689	0.131364	0.610843	-0.185883	0.517278	0.161049	0.0668543	0.164939	0.0118972	0.0669578	-0.826556	0.533687	0.39082	0.435521	-0.411216	0.0705389	0.0130863	0.189016	-0.600382	-0.402594	0.0490642	0.0575545	0.114523	-0.329708	-0.697254	0.000906599	-0.195905	-0.0522268	-0.0690338	0.000794566	0.999467	1	0.0321574	0.131194	0.0640988	0.999535	0.906433	0.591799	0.999754	0.0241634	0.6258	0.0629743	0.473622	0.826874	0.34925	0.967129	0.764266	0.000890672	0.0810821	0.103421	0.172337	0.115727	0.999941	0.988003	0.350671	0.0576715	0.0803104	0.809168	0.699308	0.620593	0.195592	0.00435307	0.997002	0.26286	0.760388	0.846569
TGGT1_229250B	-0.894828	-0.0537411	-0.0211155	0.742153	-0.383859	0.688089	0.18527	0.204399	0.187753	0.173308	-0.178912	-0.936576	-0.236768	-0.390043	-0.447996	-0.431421	-0.0334668	-0.491932	-0.862224	0.559464	1.01421	0.49753	-0.371028	0.0244879	0.00224267	0.300764	-0.449845	0.499174	0.712008	0.765536	0.261916	-0.243829	-0.604795	-0.0114123	-0.205118	-0.0304126	-0.0362401	0.00384759	0.999467	1	0.091077	0.19857	0.165738	0.999535	0.906433	0.682759	0.999754	0.545293	0.225486	0.52488	0.211308	0.295352	0.0899756	0.869359	0.123681	0.0093994	0.148372	0.0164646	0.2468	0.284934	0.999941	0.999456	0.266005	0.19429	0.041147	0.00889412	0.00132176	0.423387	0.416492	0.0077279	0.978695	0.506807	0.922425	0.948802
TGGT1_229260	-0.467848	-0.0107936	-0.291813	-1.62691	-1.9939	-1.63552	-0.27073	-0.118675	-0.406481	-0.156013	-1.04175	0.572633	-1.0559	-0.104324	-0.120295	-0.635738	-0.520677	-0.654867	-0.734121	-1.34693	-0.691345	-1.36747	-1.85269	0.0323953	-0.263329	-0.340813	1.27388	0.713917	-0.219482	0.322267	-0.333776	1.02199	-1.00231	0.175878	0.307705	-0.112907	0.147084	0.0240961	0.999467	1	0.0255291	0.00159864	0.0317522	0.999535	0.906433	0.386442	0.999754	0.014178	0.500569	0.0227755	0.667467	0.706228	0.0322772	0.396601	0.0513833	0.0149534	0.00922883	0.0370917	0.0113868	0.00013294	0.999941	0.747719	0.403134	0.0842836	0.207285	0.64696	0.434719	0.451184	0.0472431	0.0499447	0.358896	0.0746579	0.733372	0.307151
TGGT1_229280	-1.38086	-0.0449118	0.051056	0.738088	-0.502331	0.687017	0.553652	-0.16719	-0.11059	-0.228644	1.32746	0.577387	1.28036	0.853785	0.80489	0.904795	0.059706	0.851455	-1.27015	0.184222	-0.702966	0.131554	-1.25942	0.0562378	0.105712	0.678674	-0.0623612	-0.632261	-0.153101	-0.191532	0.648872	0.509686	-0.438315	-0.280476	-0.10029	-0.224287	-0.333618	3.95044e-05	0.999467	1	0.0564669	0.100036	0.0818549	0.999535	0.906433	0.772426	0.999754	0.00279671	0.414753	0.00517801	0.00808838	0.0247649	0.00434527	0.896706	0.0114329	3.70162e-05	0.32237	0.030546	0.567481	0.000551851	0.999941	0.866717	0.0188448	0.8897	0.110154	0.590401	0.493694	0.0281756	0.0992399	0.102738	0.3481	0.737051	0.242392	0.117162
TGGT1_229290	-0.63747	0.14435	-0.234844	0.230259	-0.538901	0.373453	-0.0317231	0.10967	-0.123248	-0.0804133	0.295054	0.0485339	0.435615	0.234984	0.37496	0.193149	-0.0326917	0.328783	-1.0041	0.264037	0.0914857	0.399068	-0.562683	0.1832	-0.0556412	0.070969	-0.166039	-0.205098	-0.143561	-0.0896915	0.231313	-0.177871	-0.617645	0.0409174	-0.0613272	-0.198952	-0.146067	0.0037461	0.999467	1	0.351738	0.0319887	0.161842	0.999535	0.917128	0.748587	0.999754	0.182941	0.894	0.0686749	0.292289	0.136614	0.282997	0.90859	0.0978503	0.000308164	0.248324	0.645533	0.139483	0.00767877	0.999941	0.944315	0.71398	0.458436	0.219018	0.332816	0.503427	0.202275	0.36376	0.00139061	0.879643	0.836689	0.361605	0.440255
TGGT1_229300	0.142771	-0.172113	-0.272406	-0.307178	-0.300983	-0.482663	-0.0906481	0.118744	-0.139225	0.176891	0.383057	0.673509	0.207304	0.268085	0.0919204	0.287355	0.0258616	0.107069	0.07191	-0.215694	-0.488136	-0.395315	-0.00974064	-0.0593947	-0.329833	0.00843296	0.330397	-0.358323	-0.250104	-0.254523	-0.142794	0.245332	0.540614	-0.404462	-0.505793	-0.660347	-0.333824	0.677035	0.999467	1	0.577027	0.460198	0.366416	0.999535	0.92833	0.811238	0.999754	0.301626	0.4188	0.569009	0.480723	0.817003	0.330577	0.955324	0.727214	0.827749	0.596235	0.156444	0.346885	0.97657	0.999941	0.813914	0.987731	0.641417	0.5166	0.64838	0.56178	0.786839	0.666068	0.303442	0.373199	0.149754	0.146242	0.437342
TGGT1_229310	0.490219	0.0904936	-0.276976	-0.206617	0.443189	-0.120574	0.101329	-0.182902	-0.455864	-0.162157	0.258829	0.450565	0.345652	0.0593477	0.145773	0.118702	0.0668637	0.201347	0.13581	-0.306736	-0.409563	-0.225127	0.202329	-0.0255866	-0.306178	0.276797	0.48046	0.0369265	0.235629	0.187867	0.385649	0.599484	1.14464	-0.394862	-0.198376	-0.668063	-0.365255	0.00887651	0.999467	1	0.354674	0.0218747	0.605264	0.999535	0.906433	0.359559	0.999754	0.182157	0.259022	0.109203	0.775476	0.504999	0.458609	0.794637	0.238896	0.543218	0.238809	0.0912952	0.408393	0.312582	0.999941	0.708539	0.384941	0.225549	0.927872	0.535328	0.525081	0.253309	0.1453	0.0173514	0.0679047	0.265251	0.0711164	0.0728155
TGGT1_229320	2.60016	-0.177111	-1.22885	0.828597	3.63165	0.654204	0.36527	-0.164651	-1.40831	-0.146934	-0.378409	-1.23673	-0.561214	0.229174	0.0492153	0.183218	-0.0399604	-0.000600891	1.56269	0.468192	0.305509	0.281186	3.10069	-0.0260065	-1.27528	-0.0327134	-0.857897	0.359948	-0.251925	-0.188507	-0.190262	-0.481231	3.49749	-0.925591	-0.770421	-2.13672	-0.91524	0.000349991	0.999467	1	0.381169	0.00657119	0.517491	0.999535	0.953945	0.407483	0.999754	0.413581	0.444393	0.251839	0.632813	0.931067	0.609169	0.952986	0.999305	0.0268968	0.281183	0.426966	0.549511	0.00079296	0.999941	0.695236	0.941338	0.395576	0.417064	0.543604	0.576673	0.651076	0.29001	0.00133147	0.322202	0.434766	0.12625	0.376983
TGGT1_229330	-1.87876	0.151531	-0.431789	0.569566	-0.604021	0.722636	0.218965	-0.695618	-1.22085	-0.0430596	-1.20827	-1.90428	-1.07421	-1.13076	-0.983412	-0.812197	0.330329	-0.668511	-2.5252	0.348227	1.18147	0.490499	-0.863184	-0.673817	-1.17449	-0.080457	-0.651902	1.13482	1.06368	0.76135	0.0860004	-0.410945	-1.76085	-0.149968	0.51685	-0.723892	0.474866	0.00372755	0.999467	1	0.658785	0.488548	0.603359	0.999535	0.906433	0.293922	0.999754	0.0983589	0.409574	0.165308	0.129298	0.218414	0.119635	0.780336	0.233764	0.000988352	0.549764	0.0807956	0.445797	0.140603	0.999941	0.57863	0.876533	0.626085	0.101857	0.0868478	0.0987779	0.876187	0.478121	0.00320316	0.86969	0.144448	0.308947	0.493618
TGGT1_229340	-0.364911	0.151022	-0.0468542	-0.061054	-0.507214	0.0850392	0.0991109	0.0559138	0.0153869	-0.039333	0.086913	0.130877	0.235269	-0.0811	0.0670965	-0.205147	-0.116747	-0.0610771	-0.551334	-0.160391	0.0629693	-0.0171278	-0.621283	0.0901905	0.0422039	-0.619866	-0.559694	-0.685638	-0.518768	-0.383156	-0.45076	-0.443735	-1.06047	0.0576821	0.0155363	0.0174723	-0.0282398	0.0473323	0.999467	1	0.85637	0.0275406	0.790453	0.999535	0.920216	0.957498	0.999754	0.757629	0.804834	0.377372	0.746969	0.803066	0.275025	0.68328	0.764554	0.00317284	0.444074	0.69451	0.949179	0.00149476	0.999941	0.938638	0.0176415	0.0798682	0.0314616	0.0285455	0.0276122	0.0484814	0.0419229	0.000574517	0.745677	0.900285	0.912695	0.836471
TGGT1_229350	-0.403421	0.184764	0.204288	-0.963513	-1.25204	-0.77812	-0.174997	-0.136931	0.0716469	-0.066355	-1.57633	-0.631822	-1.39602	-0.870255	-0.690111	-1.14157	-0.262555	-0.964071	-0.375486	-0.783175	0.377445	-0.606825	-1.11787	-0.0764223	0.125708	-1.09229	-0.139562	0.50231	-0.203021	0.0794266	-0.891588	-0.293406	-1.44091	-0.0739333	0.0753104	0.133318	0.00459508	0.0900997	0.999467	1	0.0579886	0.00606837	0.112934	0.999535	0.914174	0.833578	0.999754	0.00219952	0.382668	0.00339177	0.0195113	0.0498926	0.00353589	0.475749	0.00796466	0.0449669	0.040984	0.089985	0.0619039	0.000545681	0.999941	0.84852	0.00506202	0.764961	0.0624172	0.339364	0.703638	0.010183	0.220885	0.000730414	0.833282	0.763932	0.417704	0.985423
TGGT1_229360	-0.868184	-0.267792	0.213311	0.487343	-0.50068	0.217587	-0.0140769	0.0920974	0.311713	0.102663	-0.0870909	-0.589208	-0.356389	-0.211361	-0.482502	-0.0894521	0.129272	-0.366517	-0.374184	0.502282	0.61055	0.227165	-0.359614	-0.0154577	0.196179	0.347658	-0.1444	0.45396	0.580584	0.47069	0.097522	-0.13961	-0.676939	0.137222	0.0568655	0.35517	0.154952	0.000188191	0.999467	1	0.049601	0.00730456	0.469002	0.999535	0.906433	0.375108	0.999754	0.636056	0.205573	0.218328	0.304736	0.179862	0.586408	0.666813	0.166666	0.111906	0.0507073	0.0172696	0.441734	0.0696572	0.999941	0.773126	0.0711117	0.475844	0.0403434	0.0260913	0.0150998	0.716651	0.477789	0.00286135	0.403383	0.684472	0.11014	0.474608
TGGT1_229370	-0.850309	0.0393784	-0.271285	0.279064	-0.43422	0.315062	0.205462	-0.158848	-0.426355	-0.171862	0.519625	0.228548	0.554381	0.252896	0.286479	0.29549	0.0520829	0.325042	-1.1433	0.0751614	-0.201068	0.104788	-0.788175	0.00859203	-0.266588	-0.745615	-1.0265	-1.25204	-0.986821	-1.01609	-0.68784	-0.804055	-1.50504	-0.115836	0.0571947	-0.382612	-0.119311	0.00355248	0.999467	1	0.396217	0.0376239	0.272527	0.999535	0.906433	0.456882	0.999754	0.113735	0.440503	0.0636533	0.441725	0.329773	0.288381	0.851173	0.189636	0.00321549	0.821729	0.250976	0.720591	0.00347517	0.999941	0.827935	0.121696	0.0643488	0.0359911	0.070726	0.026543	0.138827	0.0961971	0.0129171	0.555857	0.829538	0.358803	0.668685
TGGT1_229380	-0.274437	0.0046643	0.0442851	-0.13117	-0.316156	-0.131594	-0.128408	-0.116712	-0.0668319	0.0462864	0.0176908	0.134807	0.0197562	-0.102022	-0.100643	-0.105101	0.00525844	-0.107604	-0.223529	-0.00357577	0.121342	-0.00617885	-0.115378	-0.168037	-0.125661	0.255335	0.385105	0.256838	0.377959	0.392893	0.27702	0.273992	0.156815	-0.19298	-0.063385	-0.143756	-0.0216106	0.0849367	0.999467	1	0.668852	0.139773	0.660456	0.999535	0.906433	0.792929	0.999754	0.932171	0.774768	0.921025	0.611834	0.601059	0.481273	0.98551	0.454849	0.0959631	0.985302	0.386129	0.97872	0.34616	0.999941	0.795157	0.122848	0.177076	0.116886	0.0287479	0.00661669	0.0785062	0.0956582	0.104262	0.245101	0.622548	0.313577	0.85497
TGGT1_229390	2.70882	-0.0191103	-0.0439321	-0.489712	3.00426	-0.512933	-0.111222	-0.78387	-0.815863	-0.0757475	-0.371035	0.105042	-0.392085	-0.0856669	-0.10813	-0.119471	-0.0259022	-0.146645	2.73261	-0.377996	-0.242276	-0.405342	3.06323	-0.70615	-0.753255	-0.502981	-0.0157235	-0.114319	-0.397578	-0.351809	-0.504055	-0.109347	2.58125	-0.381644	0.427993	-0.396809	0.350709	7.7302e-05	0.999467	1	0.096468	0.00074394	0.0719849	0.999535	0.906433	0.383212	0.999754	0.079456	0.790595	0.0532148	0.663434	0.534342	0.445123	0.902918	0.308817	9.24784e-07	0.152877	0.22608	0.138923	0.00013294	0.999941	0.397677	0.0305793	0.958957	0.561218	0.0508357	0.0318536	0.0230239	0.664974	0.000109997	0.63433	0.574597	0.137116	0.261748
TGGT1_229405	2.97768	0.152325	-0.387002	-0.486031	2.96604	-0.336026	-0.0632871	-0.484765	-0.888011	-0.260189	-1.34514	-0.868371	-1.19713	-0.696773	-0.548913	-1.04587	-0.338853	-0.900241	2.42483	-0.417447	0.648605	-0.276703	2.78291	-0.235524	-0.642734	0.412247	0.893383	1.77424	1.12768	1.48905	0.579062	0.846005	1.49004	1.89571	2.37932	1.47748	2.11121	1.88529e-05	0.999467	1	0.334108	0.000397154	0.602633	0.999535	0.906433	0.38541	0.999754	0.0129906	0.299458	0.0504239	0.110114	0.362274	0.0139165	0.417488	0.0660035	0.000581452	0.299181	0.0565405	0.599626	0.00027694	0.999941	0.728645	0.226859	0.0598247	0.0022753	0.0051016	0.000338731	0.202392	0.0198065	0.000609743	0.00233381	0.000237893	0.0290117	0.00180974
TGGT1_229420	-1.43686	-0.13641	-0.0146587	0.189789	-1.32755	0.0515575	-0.351519	0.0514199	0.041507	0.0135767	0.238673	0.0357459	0.0992947	0.462718	0.322427	0.402748	-0.0502164	0.259188	-1.31133	0.542648	0.164031	0.398914	-0.935401	0.0313107	0.0154334	0.149521	-0.0480267	-0.0718208	-0.290876	-0.218093	0.0277412	-0.378803	-1.10597	-0.20046	-0.241818	-0.213659	-0.232317	0.000102154	0.999467	1	0.519935	0.0010019	0.860877	0.999535	0.962968	0.925924	0.999754	0.395718	0.929406	0.710388	0.13061	0.245192	0.131473	0.904504	0.279668	2.79811e-05	0.150082	0.621845	0.250854	0.0123445	0.999941	0.986166	0.59976	0.874586	0.792512	0.259672	0.358662	0.919569	0.276079	0.00255762	0.542032	0.450174	0.134578	0.49957
TGGT1_229440	0.497706	0.0528095	-0.0939224	-0.217805	0.346376	-0.169079	-0.0737562	-0.0936476	-0.182417	-0.107043	0.0615626	0.265379	0.111347	0.0597221	0.108569	0.0532919	0.00189767	0.0980698	0.361761	-0.143316	-0.177869	-0.0992725	0.33779	0.0081767	-0.0878264	-0.212055	0.00235254	-0.255848	-0.252216	-0.23369	-0.142205	-0.0533963	0.593788	-0.326357	-0.220517	-0.416542	-0.332093	0.00425554	0.999467	1	0.267069	0.0279671	0.381385	0.999535	0.906433	0.494015	0.999754	0.712783	0.409574	0.519092	0.713662	0.52956	0.711201	0.995971	0.522194	0.022092	0.360862	0.235666	0.580289	0.0208965	0.999941	0.866717	0.233374	0.992837	0.216457	0.185676	0.157892	0.441424	0.792062	0.00946203	0.0751967	0.068593	0.0466165	0.0252718
TGGT1_229450	-0.133479	0.153784	-0.131697	0.271952	-0.160387	0.423882	-0.019123	0.277333	0.151512	0.0883258	0.0552507	-0.2324	0.20638	-0.0156169	0.1349	0.044976	0.0679201	0.191792	-0.406039	0.292697	0.267404	0.439147	-0.0285474	0.183988	0.0510383	0.22183	-0.0573885	0.185909	0.259769	0.21142	0.39121	-0.0560575	-0.0726499	0.145723	-0.117083	0.0205684	-0.0323999	0.4428	0.999467	1	0.213681	0.277741	0.0813093	0.999535	0.906433	0.585686	0.999754	0.807567	0.409574	0.340024	0.947934	0.548375	0.811894	0.801664	0.294206	0.0169806	0.168537	0.130401	0.0924828	0.892737	0.999941	0.958296	0.325502	0.827235	0.434248	0.271462	0.272729	0.0948512	0.817484	0.691706	0.389997	0.50709	0.902577	0.927587
TGGT1_229460	-0.0475842	0.174954	-0.0647993	-0.24581	-0.376837	-0.0748225	-0.0938635	0.0575319	-0.00249927	-0.00390619	0.123767	0.354493	0.295635	-0.0681208	0.10332	-0.0892328	-0.013159	0.0785855	-0.277233	-0.151633	-0.0435291	0.0156456	-0.261197	0.0561785	-0.0112888	-0.590128	-0.346998	-0.694673	-0.502137	-0.469466	-0.397987	-0.42314	-0.567318	-0.088486	-0.132432	-0.148714	-0.140641	0.769999	0.999467	1	0.25127	0.0238086	0.750211	0.999535	0.920216	0.993627	0.999754	0.485076	0.341184	0.151309	0.694943	0.603524	0.531055	0.95505	0.63583	0.112296	0.341425	0.759579	0.946629	0.0699038	0.999941	0.98721	0.0104602	0.132944	0.013235	0.0225467	0.0104214	0.0562976	0.0393495	0.00625508	0.631777	0.203048	0.490804	0.384728
TGGT1_229470	-0.570435	0.0993568	0.0569069	-0.257014	-0.855475	-0.16036	-0.242297	0.00349181	0.0661363	0.031319	-0.0512528	0.192089	0.0460953	-0.112335	-0.0162324	-0.0411884	0.0792195	0.0503171	-0.599787	-0.0141589	0.0453476	0.0781601	-0.557857	-0.0325702	0.0217126	-0.614813	-0.361513	-0.545412	-0.481838	-0.541059	-0.497969	-0.585415	-0.607468	-0.595129	-0.585177	-0.532706	-0.558531	0.00723784	0.999467	1	0.286784	0.00084832	0.403814	0.999535	0.99726	0.845124	0.999754	0.823603	0.483295	0.808097	0.628934	0.940107	0.828448	0.697451	0.752052	0.00488427	0.957081	0.765162	0.709609	0.00966907	0.999941	0.97807	0.013972	0.0698637	0.0129658	0.0127552	0.00222822	0.0134479	0.0125621	0.00136366	0.0195615	0.0148266	0.0491162	0.0436041
TGGT1_229480	-1.87276	-0.126381	0.0558305	0.451672	-1.59694	0.322998	-0.0694243	0.146396	0.207725	0.177371	0.142274	-0.324566	0.0134455	-0.128412	-0.258295	0.000501852	0.136736	-0.133935	-1.68408	0.521667	0.543838	0.388764	-1.32312	-0.0365145	0.0173593	0.22925	-0.227227	0.106217	0.378589	0.261674	0.119844	-0.277793	-1.84573	0.181372	0.046411	0.240663	0.219347	4.42584e-06	0.999467	1	0.0512331	9.84504e-05	0.127796	0.999535	0.906433	0.462637	0.999754	0.430895	0.349628	0.949326	0.44154	0.184729	0.997407	0.604179	0.406608	3.02022e-06	0.0981577	0.0835336	0.214325	0.00107583	0.999941	0.976429	0.158208	0.268448	0.578548	0.0507495	0.0824813	0.461116	0.342047	0.000136147	0.333011	0.796536	0.110601	0.163361
TGGT1_229490	0.0857071	-0.0194707	0.0778755	0.0231982	0.0400047	0.000715411	-0.0760969	0.0425947	0.12675	0.00617133	0.299998	0.262909	0.278313	0.232037	0.208755	0.28427	0.0602494	0.255801	0.196669	0.100262	-0.164988	0.0721513	0.146742	0.0312802	0.107514	0.143828	0.116126	-0.138057	-0.0674127	-0.107606	0.141348	0.0587571	0.171394	0.0401244	0.00969528	0.122988	0.0113157	0.546483	0.999467	1	0.908028	0.757925	0.998649	0.999535	0.929684	0.676335	0.999754	0.0818101	0.390242	0.206553	0.136753	0.36378	0.0365478	0.747248	0.167255	0.305616	0.494818	0.189356	0.75157	0.254863	0.999941	0.865297	0.307262	0.515171	0.394021	0.604779	0.327243	0.445502	0.700519	0.0941842	0.815411	0.94271	0.573462	0.938498
TGGT1_229500	-1.0303	-0.135695	-0.0132512	-0.575482	-1.56223	-0.713023	-0.149473	-0.0653031	-0.0703601	0.0334125	-0.306628	0.261079	-0.444164	0.197118	0.0571444	0.0260907	-0.16013	-0.118307	-0.888907	-0.42445	-0.428191	-0.569198	-1.35436	-0.10289	-0.116703	0.0554191	0.625198	0.376395	-0.122381	0.0603624	-0.0632448	0.495162	-1.0861	0.0935321	0.173802	0.0902434	0.202583	0.000243612	0.999467	1	0.0349349	0.000105151	0.0275522	0.999535	0.935689	0.840236	0.999754	0.265278	0.536023	0.14934	0.325134	0.819284	0.913715	0.683619	0.625738	0.000770843	0.129012	0.157044	0.0938626	0.000609649	0.999941	0.86405	0.817325	0.0434704	0.253091	0.589484	0.807507	0.805268	0.115861	0.00245556	0.725221	0.355762	0.686559	0.252638
TGGT1_229620	0.229151	0.0934739	0.0972956	0.0487034	0.281615	0.139363	0.0469584	-0.0297491	0.071926	-0.16735	0.256693	0.193199	0.347175	0.0364244	0.126005	0.159818	0.131336	0.245145	0.24291	0.00301967	-0.136958	0.0883104	0.0924011	0.131311	0.226971	-0.213226	-0.266944	-0.450872	-0.229209	-0.340779	-0.102848	-0.201087	0.0450416	-0.0457693	-0.00560145	0.0528645	-0.177488	0.14168	0.999467	1	0.780324	0.111945	0.39494	0.999535	0.971345	0.829572	0.999754	0.113771	0.42732	0.0567705	0.82251	0.427342	0.18698	0.523354	0.0861323	0.0840508	0.985302	0.306422	0.621277	0.517112	0.999941	0.685476	0.165252	0.15514	0.0321203	0.140741	0.0204719	0.512596	0.229422	0.689467	0.863874	0.983455	0.751393	0.339638
