## Supplementary material for "The extracellular milieu of *Toxoplasma*’s lytic cycle drives lab-adaptation and promotes changes in lipid metabolism primarily driven by transcriptional reprogramming": Source Data (part 9 of 13)

### Sheet: Supp. Figure 7 & 8_qValues (continued)
Log2FC and q-values of indicated differential expresion analysis' performed.
TGGT1_229630	1.00553	0.0129199	-0.101728	-0.196811	0.998756	-0.188916	0.234064	-0.213454	-0.309212	-0.122668	-0.010003	0.172281	-0.000675813	-0.00540949	0.00329794	-0.0897047	-0.0759862	-0.0845405	0.905175	-0.429293	-0.32697	-0.425245	0.663624	-0.095565	-0.199406	-0.3561	-0.163343	-0.32811	-0.332067	-0.23629	-0.325452	0.0888114	1.07469	-0.441993	-0.215042	-0.538069	-0.342485	0.000914383	0.999467	1	0.497434	0.00941674	0.528626	0.999535	0.906433	0.488026	0.999754	0.96276	0.693156	0.997839	0.980151	0.988117	0.601524	0.769027	0.645389	0.000184018	0.274723	0.367882	0.299433	0.0524878	0.999941	0.709311	0.229231	0.693237	0.339501	0.318432	0.378215	0.287628	0.860253	0.0132192	0.195826	0.589873	0.0139005	0.110106
TGGT1_229640	0.294882	-0.0530911	-0.114962	-0.00507177	0.455811	-0.0646862	0.0197195	-0.193635	-0.302763	-0.273954	0.352962	0.344515	0.296914	0.421711	0.364744	0.337159	-0.0758414	0.276797	0.245498	-0.0252961	-0.344791	-0.0865724	0.188482	0.0752165	-0.0414424	0.339223	0.34282	0.00422089	-0.0608708	0.0356202	0.301286	0.379942	0.299098	0.318115	0.525297	0.209023	0.2468	0.106949	0.999467	1	0.99038	0.098373	0.866536	0.999535	0.906433	0.359559	0.999754	0.0700705	0.529905	0.161775	0.0341498	0.106124	0.0570392	0.802731	0.144161	0.0757563	0.901513	0.0891115	0.694491	0.16525	0.999941	0.932253	0.111741	0.355219	0.987309	0.799765	0.871194	0.170971	0.127125	0.132001	0.199453	0.0275681	0.113816	0.0486334
TGGT1_229650	-1.55255	0.0422461	0.118433	0.0713786	-1.53209	0.107785	-0.262367	0.0192591	0.143695	-0.060467	-0.0604752	-0.143302	-0.0215136	-0.182118	-0.144072	-0.149177	0.0427083	-0.114456	-1.46888	0.333011	0.504183	0.367468	-1.30257	0.0739002	0.191385	0.370802	0.296702	0.448727	0.574749	0.5541	0.427682	0.0523852	-1.72223	0.520692	0.512741	0.643056	0.447804	1.95824e-05	0.999467	1	0.833614	0.000348491	0.711635	0.999535	0.982718	0.663445	0.999754	0.819466	0.747431	0.927838	0.467444	0.502352	0.516501	0.904125	0.579272	1.76365e-05	0.225954	0.0731835	0.174769	0.000582019	0.999941	0.755916	0.148874	0.319442	0.103289	0.0432867	0.0299299	0.0730217	0.854628	0.000451692	0.0497764	0.0402137	0.016326	0.041907
TGGT1_229660	3.31247	-0.350088	-0.509581	-0.861984	3.31944	-1.21219	-0.553586	-0.854032	-1.36581	-0.684531	-1.89244	-1.01596	-2.24433	-1.10264	-1.45756	-1.1892	-0.0810243	-1.54879	3.18244	-0.303883	0.901289	-0.664851	3.19486	-0.165644	-0.671298	-0.214993	0.642273	1.69217	0.905615	1.00465	-0.548481	0.10619	4.00518	-0.905004	-0.0450168	-1.39635	-0.72099	7.82045e-05	0.999467	1	0.183132	0.00146303	0.0533285	0.999535	0.906433	0.359559	0.999754	0.011699	0.364573	0.00341299	0.0609283	0.0247649	0.0185835	0.881396	0.00484133	0.000129453	0.510019	0.0315097	0.114629	0.000321831	0.999941	0.805502	0.605021	0.246835	0.00839643	0.0178674	0.00542372	0.0772841	0.758739	0.000225696	0.272349	0.945431	0.176039	0.283432
TGGT1_229670	-0.604493	-0.0221875	-0.0921674	0.634292	-0.363189	0.610717	0.115036	0.359619	0.272545	0.187098	-0.0990313	-0.748069	-0.124457	-0.334446	-0.360698	-0.333846	0.0086256	-0.36318	-0.677386	0.520762	0.877475	0.491263	-0.264082	0.165748	0.0732945	0.0986445	-0.542177	0.216799	0.454971	0.466369	0.0915902	-0.407263	-0.922075	0.390411	0.0410496	0.300641	0.223619	0.0260846	0.999467	1	0.0605354	0.17893	0.127796	0.999535	0.906433	0.567701	0.999754	0.664816	0.222431	0.697665	0.167066	0.313582	0.0813246	0.977266	0.170591	0.0150875	0.125443	0.0222585	0.212037	0.469178	0.999941	0.96306	0.704649	0.116953	0.409712	0.115796	0.0418857	0.782245	0.235108	0.00757709	0.319567	0.916029	0.240048	0.688399
TGGT1_229680	-0.235995	0.0617032	0.127145	-0.189935	-0.416784	-0.132166	-0.200476	-0.0347409	0.0970147	0.00117458	0.280571	0.45601	0.339996	0.155515	0.213926	0.239942	0.0932388	0.293552	-0.159175	0.0107434	-0.209681	0.0648136	-0.190316	-0.0418061	0.0833572	0.430755	0.616822	0.169635	0.296834	0.224766	0.509106	0.43494	0.112224	0.0680495	0.113057	0.196607	0.109761	0.131847	0.999467	1	0.4206	0.0228856	0.565303	0.999535	0.951072	0.694189	0.999754	0.142351	0.278783	0.0785648	0.410958	0.26622	0.136513	0.716425	0.0920242	0.257144	0.95977	0.171771	0.749806	0.124449	0.999941	0.866249	0.0368918	0.0332325	0.358523	0.132446	0.150175	0.0173523	0.0381733	0.396815	0.721732	0.334561	0.193254	0.326602
TGGT1_229690	-1.54419	-0.038024	-0.00356011	0.434838	-1.18546	0.39267	0.0531404	0.0479196	0.0495078	0.0605236	0.539438	0.0881741	0.497033	0.107305	0.0649759	0.219562	0.121353	0.17415	-1.50135	0.381987	0.184432	0.336244	-1.15159	-0.0180423	-0.0236832	0.373059	-0.065821	-0.146495	0.286378	0.186023	0.350371	0.00577021	-1.21379	0.0238723	-0.01272	0.0232149	0.0434121	5.04272e-06	0.999467	1	0.0756207	0.000162742	0.146511	0.999535	0.92833	0.838321	0.999754	0.0312228	0.798918	0.0697416	0.598836	0.818517	0.170924	0.641711	0.375383	1.20776e-05	0.152328	0.4444	0.257354	0.000863628	0.999941	0.968506	0.0409891	0.726214	0.41678	0.0648102	0.132792	0.091479	0.982746	0.000133479	0.911982	0.922331	0.870839	0.719945
TGGT1_229700	-1.4584	-0.0622334	-0.0164228	0.258096	-1.21345	0.193123	0.0620389	-0.011122	-0.0195766	-0.154201	0.744951	0.465547	0.678759	0.199388	0.133437	0.469055	0.278775	0.398216	-1.39752	0.195683	-0.251867	0.126595	-1.40581	0.13843	0.121371	-0.138899	-0.39572	-0.863446	-0.319669	-0.577326	-0.182864	-0.318439	-1.56179	-0.0569453	-0.0318518	-0.0643067	-0.191497	8.03023e-05	0.999467	1	0.510288	0.000807136	0.623253	0.999535	0.990224	0.956542	0.999754	0.0458728	0.440503	0.0556399	0.598625	0.736786	0.0682806	0.587562	0.106571	6.03037e-05	0.545568	0.347965	0.72791	0.00148415	0.999941	0.890522	0.623876	0.311176	0.0300719	0.311591	0.0197502	0.500662	0.303757	0.000532095	0.804203	0.850133	0.743163	0.618712
TGGT1_229710	0.67845	0.018349	-0.0710214	-0.275022	0.475614	-0.258187	-0.105175	-0.0947273	-0.158123	-0.130731	-0.0245016	0.236978	-0.00756649	-0.0754624	-0.0602461	0.0761181	0.15978	0.0865487	0.605076	-0.168476	-0.226566	-0.157896	0.47328	0.0316622	-0.039975	-0.408314	-0.138093	-0.366432	-0.31268	-0.452598	-0.371869	-0.224436	0.520422	-0.268229	-0.158735	-0.330146	-0.294197	0.00407344	0.999467	1	0.196574	0.00818532	0.179036	0.999535	0.915719	0.577791	0.999754	0.914134	0.416584	0.971663	0.718381	0.763577	0.649628	0.488366	0.59402	0.00234988	0.383662	0.115512	0.413346	0.0171739	0.999941	0.959615	0.0495408	0.414142	0.0775561	0.0539013	0.00720534	0.0488906	0.186738	0.00460224	0.288852	0.338166	0.0878833	0.198643
TGGT1_229720	1.33624	0.0867603	-0.557016	-0.669425	0.646775	-0.581083	-0.0382204	0.0113142	-0.542788	-0.134078	-0.135999	0.522436	-0.051274	0.150385	0.232996	-0.0588902	-0.199408	0.0192047	0.714054	-0.625467	-0.551872	-0.548222	0.570807	0.141959	-0.420951	-0.0476301	0.615942	0.102665	-0.182786	0.0368442	0.0604165	0.5954	0.909776	0.363819	0.370909	-0.187736	0.233209	3.59653e-05	0.999467	1	0.0618341	0.0292393	0.134623	0.999535	0.990841	0.386442	0.999754	0.56725	0.396664	0.869464	0.376217	0.351058	0.74932	0.549287	0.941141	0.0325026	0.0697166	0.0847822	0.139946	0.054528	0.999941	0.728645	0.930493	0.350634	0.878259	0.778424	0.945431	0.916358	0.325769	0.149952	0.193661	0.0641254	0.686077	0.438828
TGGT1_229740	0.0610544	0.145179	0.0975147	-0.0613767	0.00313863	0.0806668	-0.0227623	-0.0280257	0.0745906	-0.0651737	0.0416972	0.0876869	0.18373	-0.330899	-0.189337	-0.1722	0.166789	-0.0345547	0.024332	-0.0376417	0.155088	0.0989481	-0.0144012	0.0311401	0.127237	-0.139911	-0.0827953	-0.162437	0.211359	0.0648042	0.0219331	-0.0869862	-0.0205542	-0.0732381	-0.034304	0.02685	-0.103944	0.691885	0.999467	1	0.761132	0.982081	0.682749	0.999535	0.962625	0.800081	0.999754	0.837176	0.728517	0.345283	0.118376	0.376646	0.253184	0.525839	0.843757	0.874724	0.855327	0.342351	0.635017	0.918139	0.999941	0.829415	0.379212	0.620495	0.297356	0.155098	0.571703	0.901318	0.607896	0.82204	0.723963	0.843185	0.88874	0.428597
TGGT1_229750	1.00271	0.12282	0.0510214	-0.0915275	0.967164	0.0275101	0.0672756	-0.0784815	-0.0203948	-0.0513248	-0.204828	-0.127753	-0.0855296	-0.201932	-0.0832532	-0.173744	0.0360985	-0.0586868	0.946329	-0.157226	0.0342614	-0.0436469	0.872133	-0.031677	0.0186577	0.0898399	0.176304	0.312863	0.311757	0.295536	0.228936	0.262596	1.12907	-0.0553295	0.03924	0.00537984	-0.0164746	0.000336711	0.999467	1	0.620569	0.000387282	0.905122	0.999535	0.924626	0.949711	0.999754	0.206629	0.613979	0.661036	0.207666	0.672729	0.181162	0.869405	0.718839	9.79899e-05	0.39175	0.838768	0.857295	0.00117838	0.999941	0.976429	0.572275	0.359713	0.0888936	0.0624306	0.0367553	0.198874	0.188072	0.000343623	0.863588	0.791799	0.978356	0.939628
TGGT1_229760	1.01354	-0.0712189	-0.409387	-0.670546	0.476471	-0.741275	-0.20106	-0.138583	-0.513184	-0.519714	0.115204	0.770405	0.0421762	0.0753274	0.000648498	0.27726	0.210162	0.196222	0.74097	-0.467555	-0.729715	-0.545566	0.183591	0.384085	-0.00774272	-0.106279	0.571627	-0.203513	-0.167295	-0.359052	-0.15538	0.381497	1.19801	-0.306872	-0.135853	-0.658657	-0.660948	0.0207253	0.999467	1	0.139596	0.192615	0.129205	0.999535	0.936604	0.461459	0.999754	0.759713	0.263692	0.919389	0.863174	0.998989	0.335856	0.583603	0.549356	0.0628766	0.27323	0.0509091	0.251344	0.572529	0.999941	0.997053	0.844646	0.334655	0.710654	0.772072	0.391682	0.781244	0.500291	0.0555125	0.615744	0.691692	0.208523	0.136821
TGGT1_229770	0.515309	0.0981098	-0.0142414	-0.287732	0.592175	-0.193798	-0.00248384	-0.382611	-0.389494	-0.0888863	-0.359856	-0.0861856	-0.264445	-0.29198	-0.197564	-0.181479	0.11789	-0.0912785	0.425935	-0.284531	-0.0892307	-0.193741	0.528463	-0.296558	-0.312993	0.274043	0.559679	0.652336	0.583762	0.483875	0.391727	0.574882	1.03371	-0.264757	0.139418	-0.263726	0.0450599	0.0302904	0.999467	1	0.298466	0.0259429	0.477837	0.999535	0.906433	0.381475	0.999754	0.0938721	0.842062	0.209035	0.204111	0.41568	0.3559	0.763584	0.675502	0.0364733	0.350845	0.781713	0.556544	0.0966365	0.999941	0.727926	0.408991	0.209678	0.129048	0.174529	0.153158	0.259407	0.204689	0.0297784	0.433616	0.591687	0.278164	0.907189
TGGT1_229780	-1.55066	0.0804222	0.182954	0.499695	-0.991887	0.578848	0.122758	-0.0827387	0.106037	-0.000650416	0.343367	-0.168809	0.421289	0.402842	0.479285	0.281345	-0.110453	0.354008	-1.43575	0.37805	0.120391	0.451147	-1.08927	-0.0868762	0.0942807	0.643776	0.137597	0.317521	0.261708	0.394989	0.740043	0.280353	-1.09899	0.174256	0.270695	0.363299	0.26537	7.72888e-06	0.999467	1	0.0715471	0.000947087	0.0588462	0.999535	0.914174	0.667438	0.999754	0.129077	0.663187	0.0845889	0.0672804	0.0648328	0.178202	0.780565	0.123609	7.21835e-06	0.251406	0.74946	0.211354	0.00362858	0.999941	0.861418	0.00660004	0.554337	0.123058	0.0897519	0.0566552	0.0037278	0.38845	0.000247137	0.373948	0.0489979	0.039542	0.104484
TGGT1_229790	0.74524	0.0801307	0.0962213	-0.390595	0.575043	-0.310818	-0.149587	-0.240433	-0.136887	-0.113116	-0.0481782	0.32835	0.0298695	-0.0550471	0.0213819	0.143796	0.20655	0.215205	0.779356	-0.23864	-0.36406	-0.167385	0.633137	-0.131309	-0.0364723	-0.270925	0.11321	-0.205618	-0.196661	-0.383666	-0.172594	-0.0167589	0.719603	-0.263677	-0.00778913	-0.157935	-0.125728	0.00234185	0.999467	1	0.0857264	0.00975538	0.231516	0.999535	0.906433	0.604771	0.999754	0.794026	0.361949	0.901688	0.758403	0.939605	0.328854	0.488366	0.278272	0.000900065	0.175017	0.0499632	0.452741	0.0123709	0.999941	0.968506	0.205892	0.689928	0.408811	0.396777	0.0685792	0.486739	0.948469	0.0130021	0.35588	0.967689	0.270828	0.684124
TGGT1_229800	0.892269	0.330488	0.260461	-0.696842	0.600975	-0.362768	-0.212544	-0.405672	-0.127554	-0.277602	-0.852791	-0.173684	-0.523658	-0.867512	-0.539928	-0.506944	0.368746	-0.184995	0.864829	-0.479479	0.0437534	-0.156341	0.553536	-0.128487	0.136367	-0.492193	0.20064	0.379499	0.394215	0.0447204	-0.140953	0.00497612	0.752274	-0.363567	0.0636899	-0.0754344	-0.217883	0.0239526	0.999467	1	0.115863	0.0928103	0.329146	0.999535	0.906433	0.834443	0.999754	0.0483481	0.705724	0.125996	0.0656789	0.172533	0.116075	0.396601	0.499902	0.00944899	0.235608	0.873044	0.684773	0.0841418	0.999941	0.908556	0.201979	0.598659	0.244013	0.227814	0.859598	0.689397	0.989074	0.0343598	0.483475	0.888129	0.840733	0.608501
TGGT1_229900	0.262102	0.00105035	-0.0368151	-0.318401	-0.162185	-0.317167	0.0160443	0.085399	0.0540396	-0.0230877	-0.183716	0.117463	-0.185334	-0.195973	-0.198553	-0.131428	0.0723924	-0.139192	0.239111	-0.331634	-0.180886	-0.339069	-0.178322	0.103396	0.0647115	-0.230112	0.0813285	-0.0268358	-0.0151042	-0.0679355	-0.210646	0.117177	0.159677	-0.14429	-0.216913	-0.176341	-0.244561	0.0925604	0.999467	1	0.161243	0.344339	0.225896	0.999535	0.912931	0.842978	0.999754	0.315997	0.756062	0.397384	0.215528	0.350568	0.289667	0.720709	0.416125	0.146754	0.0666155	0.165876	0.130913	0.145288	0.999941	0.902735	0.267895	0.795977	0.923489	0.953883	0.714893	0.370202	0.601372	0.432929	0.472124	0.0980812	0.303047	0.0917353
TGGT1_229910	0.385786	0.211833	-0.323163	-0.327259	-0.206771	-0.119979	-0.134765	0.244572	-0.101315	0.0624187	-1.02899	-0.716302	-0.822252	-1.16263	-0.955376	-1.00981	0.160645	-0.804455	-0.16415	-0.191051	0.840973	0.0114307	0.013964	0.165544	-0.171876	0.113973	0.438598	1.1613	1.29485	1.15445	0.341424	0.321534	0.265132	0.270906	-0.0142316	-0.13597	0.0518539	0.396812	0.999467	1	0.460592	0.557938	0.853309	0.999535	0.922584	0.881792	0.999754	0.0248607	0.348512	0.130485	0.0274451	0.147774	0.0116663	0.71892	0.08605	0.68847	0.634399	0.0426701	0.987158	0.9748	0.999941	0.922558	0.7406	0.289439	0.0121427	0.00767756	0.0021851	0.44741	0.368879	0.231419	0.74138	0.97407	0.735297	0.944945
TGGT1_229915	2.45398	0.871042	-1.20304	1.91988	4.42799	2.77667	1.82411	-0.0410947	-1.35393	0.311005	-1.57223	-3.02833	-0.671254	0.281126	1.14286	-0.97151	-1.24754	-0.106102	0.260367	0.0974332	1.08147	0.955747	2.92111	-0.333486	-1.61791	-0.0173607	-2.06392	1.60615	-0.255856	0.992635	0.858359	-0.106131	1.17888	1.19331	1.3033	-0.102595	1.56502	0.0777058	0.999467	1	0.368716	0.0592346	0.253701	0.999535	0.99726	0.66993	0.999754	0.268275	0.479567	0.680328	0.766304	0.247966	0.299297	0.519266	0.928856	0.835503	0.922316	0.300932	0.323337	0.046265	0.999941	0.832975	0.983421	0.365417	0.281957	0.775263	0.253677	0.285576	0.914206	0.177119	0.583079	0.426183	0.965107	0.402231
TGGT1_229920	-0.878372	0.0955102	0.0314618	0.380416	-0.659767	0.473814	0.070724	0.133774	0.171108	0.0266265	0.41186	0.016918	0.504518	0.0851186	0.176938	0.226433	0.14949	0.314381	-0.935416	0.31127	0.105028	0.398697	-0.679607	0.101609	0.131848	-0.00814548	-0.394786	-0.401388	-0.0717271	-0.200875	0.103033	-0.304291	-0.968777	0.0616536	-0.060844	0.0968183	-0.0386743	0.000183402	0.999467	1	0.064485	0.00221513	0.0409119	0.999535	0.906433	0.490176	0.999754	0.0333636	0.953998	0.0209039	0.596689	0.300945	0.0976996	0.488366	0.0468117	4.25507e-05	0.104934	0.479464	0.0841475	0.0016983	0.999941	0.773126	0.968421	0.0989822	0.0863323	0.723067	0.220594	0.580356	0.159626	0.00204445	0.740367	0.678862	0.431862	0.781457
TGGT1_229930	1.00611	-0.167792	-0.149855	0.42916	1.48857	0.259148	0.0941828	-0.0770296	-0.221104	0.0664133	-0.429099	-0.873091	-0.599772	-0.493374	-0.664867	-0.433963	0.0677409	-0.609499	1.03378	0.336827	0.790526	0.160597	1.48388	-0.149038	-0.299675	0.581001	0.145151	1.02938	1.09661	1.04976	0.428339	0.259474	1.27813	0.291079	0.380192	0.145959	0.442339	8.02543e-05	0.999467	1	0.071325	0.00021932	0.223106	0.999535	0.920567	0.495218	0.999754	0.0415148	0.174651	0.0169431	0.0325574	0.0305153	0.0304017	0.82145	0.0142501	4.59799e-05	0.111587	0.0102772	0.425888	0.000282294	0.999941	0.590592	0.0476645	0.645225	0.0173923	0.01524	0.00468121	0.112745	0.359536	0.00380084	0.104523	0.125409	0.335004	0.0711805
TGGT1_229940	-0.819234	-0.0979915	-0.00128648	0.375382	-0.621988	0.272994	0.0768675	0.151468	0.156364	0.0693294	0.571566	0.182297	0.471998	0.466281	0.365113	0.503705	0.0447833	0.397066	-0.708389	0.29822	-0.18761	0.193441	-0.604234	0.0771851	0.0739382	0.325894	-0.0515494	-0.226769	-0.119524	-0.144867	0.245992	0.0428709	-0.346778	-0.163267	-0.302202	-0.159466	-0.237428	0.00124917	0.999467	1	0.285071	0.0231164	0.426525	0.999535	0.906433	0.580054	0.999754	0.0298052	0.716056	0.0557733	0.0722708	0.167019	0.0250777	0.856308	0.0688318	0.00322469	0.230078	0.282989	0.452741	0.00597026	0.999941	0.902735	0.10948	0.878127	0.133577	0.341188	0.210785	0.201541	0.83302	0.00719716	0.500284	0.040621	0.412664	0.15765
TGGT1_229950	-1.03417	0.11188	0.139445	0.0178899	-1.06258	0.127069	-0.107435	0.0145884	0.159709	-0.000397612	-0.170848	-0.204077	-0.0623726	-0.252177	-0.144336	-0.201291	0.0588117	-0.0975511	-1.00212	0.126568	0.349831	0.230268	-0.930174	0.0093145	0.147481	-0.0259505	-0.0495398	0.164107	0.246838	0.208162	0.102213	-0.13764	-1.27431	0.191324	0.186895	0.333216	0.182077	0.000223364	0.999467	1	0.924001	0.000693023	0.451145	0.999535	0.990898	0.597607	0.999754	0.317412	0.42732	0.738389	0.130661	0.384455	0.131348	0.769233	0.484723	2.9954e-05	0.533583	0.102648	0.299004	0.00145556	0.999941	0.75936	0.870006	0.772928	0.294511	0.0746889	0.0727594	0.476492	0.500429	0.000188132	0.543866	0.41544	0.0327359	0.256393
TGGT1_229990	-1.72055	0.0390602	0.0617968	0.617172	-1.3099	0.652393	0.118345	0.174945	0.242373	0.0630857	0.314193	-0.317414	0.350173	-0.1248	-0.0897967	-0.0539164	0.0791029	-0.0231879	-1.6913	0.499002	0.575239	0.530779	-1.33805	0.106378	0.166267	0.0437343	-0.577816	-0.25146	0.190062	0.131306	0.0985082	-0.440831	-2.05564	0.357215	0.193135	0.421878	0.251743	4.38214e-06	0.999467	1	0.0255167	0.000163186	0.0190665	0.999535	0.906433	0.424206	0.999754	0.0769771	0.317849	0.0547842	0.448588	0.576154	0.687318	0.677844	0.874696	3.14922e-06	0.0892167	0.053368	0.0975604	0.000731163	0.999941	0.747413	0.81411	0.0287168	0.199793	0.2949	0.360428	0.558705	0.133698	0.000145066	0.159151	0.246412	0.0394483	0.0610398
TGGT1_230000	0.00310751	-0.015015	-0.308685	-0.411181	-0.0374306	-0.428608	0.0697055	-0.391156	-0.694441	-0.257937	0.0789185	0.475909	0.0603267	0.299704	0.280125	0.29053	-0.00116017	0.267322	-0.274718	-0.478016	-0.754601	-0.501912	-0.344401	-0.137661	-0.448973	0.604104	1.01099	0.542037	0.319239	0.338879	0.610254	1.09842	0.647264	-0.0582161	0.346822	-0.361067	0.0842056	0.98417	0.999467	1	0.0713985	0.843794	0.138323	0.999535	0.906433	0.0952214	0.999754	0.638548	0.246929	0.810869	0.0752478	0.270785	0.0707784	0.997436	0.214899	0.150207	0.131896	0.0370335	0.176288	0.206285	0.999941	0.530823	0.347921	0.217572	0.509453	0.707669	0.599452	0.371467	0.171463	0.396834	0.77794	0.136367	0.0823216	0.754967
TGGT1_230010	0.408815	0.224043	0.111943	-0.166021	0.3393	0.054458	-0.0132885	-0.12175	-0.00440208	0.000271411	-0.472669	-0.321034	-0.25244	-0.461292	-0.241541	-0.486495	-0.0170314	-0.269592	0.305836	-0.151058	0.353176	0.06422	0.376378	-0.127643	-0.0171906	-0.187934	-0.0271278	0.302624	0.292859	0.329685	0.0524574	-0.0214309	0.328099	-0.125772	0.00837032	-0.00943843	0.004232	0.0178587	0.999467	1	0.352869	0.0204535	0.838484	0.999535	0.906433	0.987894	0.999754	0.0235299	0.267622	0.288814	0.0319859	0.360012	0.00850449	0.94132	0.173101	0.0697895	0.401824	0.043141	0.807638	0.0243413	0.999941	0.976429	0.324881	0.912904	0.159378	0.15216	0.0535827	0.840607	0.929073	0.0786527	0.462387	0.947641	0.948544	0.98143
TGGT1_230030	0.2629	0.0245795	0.0660161	0.246018	0.468587	0.268727	0.117876	0.01965	0.0798433	-0.0944877	-0.103956	-0.366739	-0.0833124	-0.406625	-0.38617	-0.323376	0.0914951	-0.305719	0.304569	0.130065	0.475409	0.146132	0.280406	0.103681	0.162448	0.207814	-0.0452662	0.331141	0.635662	0.564423	0.247544	0.0925563	0.192065	0.28285	0.256729	0.322537	0.158522	0.264595	0.999467	1	0.362491	0.0424519	0.428866	0.999535	0.989833	0.817608	0.999754	0.659284	0.390242	0.790448	0.126464	0.268164	0.0943051	0.762753	0.216757	0.155832	0.625669	0.0827912	0.668862	0.244799	0.999941	0.851231	0.296989	0.875035	0.104807	0.0184919	0.00585544	0.327915	0.715719	0.143142	0.435213	0.161826	0.108141	0.579815
TGGT1_230040	0.647858	0.238955	0.487691	-0.42671	0.323645	-0.18731	-0.128861	-0.120494	0.360064	-0.102601	-0.773736	-0.363249	-0.536949	-0.716391	-0.480794	-0.631125	0.0939357	-0.400874	0.90216	-0.295669	0.352767	-0.0648676	0.371565	-0.0270593	0.449341	-0.577863	-0.156485	0.215211	0.159371	0.0855287	-0.321085	-0.266563	0.677897	-0.61795	-0.490739	-0.140792	-0.596125	0.0416308	0.999467	1	0.221244	0.241701	0.63465	0.999535	0.926473	0.479783	0.999754	0.0369075	0.477509	0.133794	0.0622357	0.220951	0.0327078	0.827259	0.177169	0.011195	0.335819	0.175967	0.875355	0.0917592	0.999941	0.644772	0.0473374	0.636102	0.354543	0.428314	0.649152	0.248577	0.295216	0.00761712	0.195585	0.0794507	0.733658	0.0609835
TGGT1_230050	0.909302	0.165417	0.022704	-0.195853	0.622869	-0.0314088	0.0159729	0.0721219	0.0994212	-0.0733655	-0.446271	-0.265264	-0.284081	-0.402031	-0.240614	-0.396021	0.0149528	-0.238355	0.780708	-0.20923	0.206971	-0.0522176	0.556391	0.139556	0.16091	-0.487022	-0.298677	-0.0227731	-0.0646752	-0.0585901	-0.305348	-0.262557	0.594538	-0.18536	-0.246847	-0.159952	-0.324002	0.000147545	0.999467	1	0.371064	0.00759296	0.912307	0.999535	0.917128	0.766593	0.999754	0.0342715	0.444139	0.172387	0.0536595	0.265012	0.0235586	0.955324	0.169975	0.00124845	0.220163	0.205827	0.81135	0.00466309	0.999941	0.831656	0.0136533	0.200257	0.89098	0.629852	0.649639	0.0910705	0.125361	0.0018112	0.355766	0.103288	0.489457	0.105308
TGGT1_230060	-1.93057	-0.0889963	-0.00875293	0.774422	-1.38141	0.682734	0.0196087	0.20125	0.196406	0.0849595	-0.0779741	-0.872622	-0.170907	-0.493326	-0.586169	-0.312461	0.188019	-0.408778	-1.84068	0.75554	1.0904	0.659805	-1.29048	0.109978	0.0990064	0.0529841	-0.727552	0.151393	0.567659	0.398619	-0.0201707	-0.688141	-2.22926	0.337799	0.147101	0.329825	0.227622	5.03832e-06	0.999467	1	0.0293224	8.08399e-05	0.0391973	0.999535	0.906433	0.46641	0.999754	0.807424	0.217323	0.577422	0.125922	0.0980831	0.172867	0.641711	0.0962464	3.18335e-06	0.0660337	0.0201825	0.110117	0.00155945	0.999941	0.873658	0.82389	0.017606	0.547107	0.029112	0.0432744	0.931236	0.0578572	6.29526e-05	0.179643	0.320365	0.0502392	0.324945
TGGT1_230070	-1.30003	-0.0462474	0.132175	0.814043	-0.516095	0.768386	0.187181	0.0127265	0.145372	-0.208214	-0.0474646	-0.884818	-0.098851	-0.129481	-0.179948	-0.0549747	0.0837179	-0.108595	-1.11191	0.629278	0.708414	0.574649	-0.886363	0.21287	0.341939	1.00226	0.174587	1.06885	1.156	1.09356	0.969107	0.386196	-0.705503	0.411181	0.403991	0.534957	0.190913	0.000674459	0.999467	1	0.124448	0.175751	0.1621	0.999535	0.995416	0.793469	0.999754	0.908041	0.341237	0.817286	0.759917	0.683593	0.863178	0.877768	0.742927	0.00265013	0.153968	0.0841512	0.209715	0.0286907	0.999941	0.75969	0.0282205	0.756452	0.0430477	0.0371476	0.0112332	0.0331133	0.400251	0.0620891	0.188	0.273992	0.0887833	0.665474
TGGT1_230080	-0.33571	-0.0374572	0.0862855	-0.0285626	-0.3847	-0.0645999	0.00509676	0.00129233	0.0916849	-0.00111078	-0.335668	-0.32354	-0.377824	-0.142072	-0.184698	0.0471617	0.197191	0.0011725	-0.200883	-0.0286972	-0.0549855	-0.0753022	-0.369046	-0.00350401	0.0802728	0.0830621	0.0998366	0.436196	0.244284	0.0670215	0.06134	0.127077	-0.158811	-0.11082	-0.101872	-0.023581	-0.107657	0.0900443	0.999467	1	0.957545	0.266522	0.910707	0.999535	0.998275	0.701021	0.999754	0.191584	0.653289	0.174165	0.589553	0.529867	0.831778	0.442828	0.997022	0.284128	0.92146	0.763774	0.800109	0.0345116	0.999941	0.87196	0.748061	0.848923	0.0755719	0.218138	0.673848	0.829179	0.569668	0.354455	0.608315	0.426961	0.884361	0.4763
TGGT1_230100	-0.837597	0.156428	-0.085036	0.168773	-0.945682	0.324749	0.0430956	0.253189	0.171628	-0.121935	-0.199489	-0.387907	-0.0472949	-0.449476	-0.297053	-0.362947	0.0966701	-0.21423	-1.06867	0.128142	0.513574	0.275917	-1.08392	0.368809	0.280887	0.216841	0.0393799	0.436618	0.687925	0.613234	0.388559	0.103434	-0.94314	0.309719	0.0669971	0.224464	-0.0592268	0.000431079	0.999467	1	0.524812	0.0044453	0.265892	0.999535	0.906433	0.600812	0.999754	0.352756	0.400901	0.851591	0.0565531	0.216981	0.0606627	0.757781	0.291489	6.62842e-05	0.625615	0.0895052	0.341541	0.0020838	0.999941	0.664799	0.234836	0.90044	0.0622245	0.0123538	0.00711688	0.0625833	0.700641	0.000858043	0.193686	0.808343	0.169354	0.837155
TGGT1_230110	-0.519347	-0.0399001	-0.133331	0.545799	-0.0732426	0.502015	0.271147	0.0775402	-0.0481101	-0.154432	0.253909	-0.305521	0.210521	0.100604	0.0560906	0.256347	0.163148	0.20728	-0.594829	0.276087	0.0372143	0.228006	-0.475874	0.228155	0.0935281	0.617304	0.0669256	0.380723	0.534689	0.390603	0.595269	0.356871	0.0184964	0.0554635	-0.00331515	-0.064864	-0.16187	0.030759	0.999467	1	0.0984158	0.757925	0.145057	0.999535	0.937925	0.89247	0.999754	0.204223	0.495908	0.348613	0.64345	0.841719	0.128576	0.543045	0.292693	0.00620375	0.225237	0.847372	0.382264	0.0114246	0.999941	0.864198	0.0461222	0.87639	0.226927	0.113162	0.115123	0.0656895	0.249829	0.946041	0.885343	0.989858	0.719024	0.202941
TGGT1_230118	-0.754692	-0.174692	0.0845982	0.292435	-0.696602	0.115938	-0.103587	0.214429	0.301309	0.0212039	0.352948	0.0440943	0.176037	0.0131016	-0.165019	0.216356	0.210429	0.0331345	-0.481611	0.396468	0.200761	0.215473	-0.546449	0.186046	0.26713	0.422428	0.124973	0.0887163	0.4306	0.239567	0.265162	0.0405833	-0.43822	0.0985956	-0.10692	0.180606	-0.0901818	0.00404356	0.999467	1	0.341143	0.00481414	0.700831	0.999535	0.906433	0.404132	0.999754	0.201298	0.926297	0.497301	0.967796	0.565316	0.328854	0.547533	0.893974	0.0316829	0.199569	0.421189	0.493457	0.0177	0.999941	0.669429	0.0755083	0.605913	0.637321	0.0464357	0.113011	0.197972	0.880894	0.00628441	0.648598	0.539207	0.384342	0.539539
TGGT1_230130	-0.63281	-0.215321	0.0499496	1.37203	0.793173	1.15869	1.41176	-0.0427871	-0.0398484	0.119721	-0.13778	-1.34431	-0.335615	-0.684235	-0.900216	-1.04081	-0.349141	-1.25971	-0.392602	-0.04191	1.01125	-0.26566	-0.496148	-0.173535	-0.16814	0.224789	-1.15743	0.400412	0.921977	1.29409	0.0247641	0.284171	0.29831	-0.690294	-0.646378	-0.704835	-0.529715	0.260404	0.999467	1	0.399905	0.510336	0.511142	0.999535	0.997498	0.977594	0.999754	0.868837	0.609421	0.706749	0.399365	0.324606	0.105142	0.82145	0.0884849	0.500635	0.950828	0.125693	0.697801	0.318581	0.999941	0.95804	0.682774	0.498167	0.613934	0.193204	0.0412133	0.969584	0.612558	0.569491	0.403917	0.283846	0.418287	0.444936
TGGT1_230140	-0.348586	0.101894	0.120553	-0.437784	-0.733826	-0.335965	-0.0870585	-0.0728243	0.0553707	0.00510346	-0.0830696	0.337708	0.0164639	-0.199297	-0.100713	-0.0299595	0.176519	0.0642583	-0.313764	-0.34839	-0.300019	-0.254158	-0.618679	-0.081814	0.0374203	-0.332723	0.0992903	-0.230565	-0.11431	-0.272531	-0.212197	0.0314012	-0.700437	0.00110389	0.0890024	0.130999	0.0894144	0.0837716	0.999467	1	0.0972196	0.0049314	0.161842	0.999535	0.92833	0.852346	0.999754	0.694016	0.378249	0.933556	0.320426	0.572254	0.890709	0.613538	0.751586	0.0351506	0.0937405	0.126285	0.177107	0.00715576	0.999941	0.965296	0.157157	0.743586	0.356681	0.623661	0.222241	0.333433	0.900321	0.0136111	0.997284	0.637635	0.385875	0.733579
TGGT1_230150	1.45634	0.0768623	-0.436425	-0.858155	0.807531	-0.784407	-0.0686416	-0.231714	-0.663489	-0.029896	-0.636593	0.208156	-0.563479	-0.0397668	0.0328205	-0.452805	-0.40338	-0.382273	0.952601	-0.787365	-0.321249	-0.719293	0.868038	-0.206735	-0.645522	-0.518921	0.333462	0.134722	-0.4588	-0.0346033	-0.427081	0.284303	1.09991	-0.18081	0.0657628	-0.611367	0.031436	0.000126125	0.999467	1	0.0280859	0.000921837	0.0588986	0.999535	0.906433	0.323028	0.999754	0.0453802	0.544192	0.118707	0.90902	0.943878	0.0948585	0.48714	0.219501	0.0120841	0.0701354	0.332001	0.123301	0.00693969	0.999941	0.547591	0.0482989	0.12181	0.533218	0.08277	0.873421	0.143182	0.372048	0.000301149	0.553267	0.561288	0.184762	0.816528
TGGT1_230160	-0.586791	-0.330015	-0.0396612	0.919335	0.235807	0.584703	0.149494	0.0659827	0.0327807	0.00655061	0.450208	-0.484579	0.119561	0.0163828	-0.315432	0.253768	0.24499	-0.0838417	-0.284937	0.769072	0.533772	0.433169	0.120026	0.0545319	0.0138989	0.822208	-0.0984687	0.392409	0.828946	0.604482	0.50922	0.0685248	0.631928	-0.414396	-0.467865	-0.448664	-0.465907	0.0700469	0.999467	1	0.133033	0.48059	0.21724	0.999535	0.937925	0.932889	0.999754	0.276117	0.512975	0.663363	0.972372	0.220577	0.475649	0.48714	0.721749	0.0953449	0.0984628	0.0461489	0.15952	0.513485	0.999941	0.980737	0.104865	0.878978	0.407272	0.104398	0.113643	0.189018	0.8838	0.143623	0.132468	0.0866161	0.0115092	0.0363309
TGGT1_230170	1.89706	0.0167812	-0.136606	-0.35133	1.76654	-0.339386	-0.00567684	-0.244062	-0.374184	0.0446037	0.175683	0.512724	0.189656	0.331222	0.344435	0.143999	-0.178949	0.153761	1.75885	-0.345109	-0.473766	-0.336856	1.84067	-0.293462	-0.43092	-0.158648	0.190179	-0.316078	-0.46913	-0.269952	-0.125652	0.202233	2.12771	-0.405757	-0.145906	-0.533416	-0.105882	0.000114334	0.999467	1	0.250057	0.000549797	0.273274	0.999535	0.906433	0.404132	0.999754	0.386124	0.328026	0.370963	0.123283	0.153338	0.360578	0.471021	0.359929	6.22986e-06	0.264865	0.0979435	0.301467	0.000380121	0.999941	0.457351	0.408635	0.514979	0.128952	0.0382554	0.073051	0.532963	0.512395	0.000102047	0.435121	0.662198	0.0287973	0.438125
TGGT1_230180	1.12671	-0.169232	-0.038411	0.068476	1.41272	-0.106294	-0.0443889	-0.24331	-0.274841	-0.0684311	0.337249	0.253775	0.165978	0.423388	0.251305	0.335502	-0.0800277	0.159012	1.27226	0.112606	-0.204919	-0.0641102	1.41584	-0.18018	-0.218678	0.210278	0.140278	-0.107767	-0.192008	-0.0916517	0.0581382	0.113159	1.73269	-0.410333	-0.153468	-0.441716	-0.226478	0.00246222	0.999467	1	0.882243	0.00205688	0.808387	0.999535	0.906433	0.386442	0.999754	0.190198	0.693896	0.444195	0.112082	0.244523	0.107936	0.754584	0.34973	1.66624e-05	0.688486	0.302073	0.821074	0.000392287	0.999941	0.67837	0.381099	0.749324	0.666565	0.39177	0.611211	0.795423	0.678551	0.000307948	0.371594	0.366774	0.0232966	0.187998
TGGT1_230190	0.257316	-0.00501295	0.0640481	0.0748941	0.374382	0.0647878	-0.0796327	-0.0709134	-0.000683663	0.0085669	0.059016	-0.0305588	0.0512706	-0.127536	-0.135805	-0.046487	0.0888359	-0.0583828	0.33607	0.1542	0.219003	0.141363	0.488358	-0.0847825	-0.0215245	0.24314	0.166349	0.203466	0.392386	0.323662	0.254031	0.104329	0.510532	-0.0270491	0.0558933	0.0421837	0.0601036	0.101385	0.999467	1	0.816014	0.0852673	0.850781	0.999535	0.912056	0.997723	0.999754	0.767025	0.954769	0.824054	0.489569	0.54654	0.765411	0.659494	0.752441	0.0510156	0.406189	0.133998	0.516056	0.00480162	0.999941	0.973326	0.223335	0.59479	0.343305	0.0859433	0.0667047	0.233396	0.616879	0.0204827	0.882838	0.599325	0.826489	0.624017
TGGT1_230200	0.910486	-0.212217	0.0694464	0.57026	1.13551	0.354207	0.155934	0.322561	0.377025	-0.143254	-0.218563	-0.800083	-0.433594	0.175677	-0.0398224	-0.019552	-0.183476	-0.238489	1.18236	0.415979	0.458207	0.193868	0.860562	0.455334	0.511138	1.28409	0.705162	1.52262	1.13324	1.34058	1.08561	0.882572	1.34757	0.855776	0.525304	0.886657	0.380736	0.0391831	0.999467	1	0.11643	0.00221585	0.313877	0.999535	0.906433	0.475225	0.999754	0.526876	0.222431	0.237048	0.619832	0.927993	0.957005	0.710191	0.482987	0.00207021	0.254966	0.18272	0.623454	0.0341193	0.999941	0.708459	0.0306716	0.212415	0.0398319	0.094014	0.0227881	0.056942	0.12763	0.0411946	0.216511	0.073749	0.0180444	0.454909
TGGT1_230205	0.507542	-0.215931	0.00289943	0.502698	0.708529	0.280831	0.0617743	0.2765	0.258035	-0.0667701	0.0936918	-0.417078	-0.124535	0.107538	-0.112048	0.255394	0.158799	0.0315256	0.712613	0.441639	0.207758	0.215607	0.605996	0.328474	0.313041	1.08802	0.577351	1.01362	1.00478	0.870086	0.886006	0.661073	0.925815	0.682617	0.392788	0.638424	0.32393	0.12807	0.999467	1	0.218032	0.0242849	0.424094	0.999535	0.906433	0.535843	0.999754	0.781809	0.486981	0.66059	0.746486	0.669826	0.388151	0.742475	0.914622	0.008207	0.198063	0.517543	0.475367	0.0683687	0.999941	0.794089	0.0369081	0.303759	0.090425	0.0958805	0.0703324	0.0597819	0.193327	0.0850984	0.195747	0.0494544	0.0522929	0.451026
TGGT1_230210	-1.57733	-0.32328	-0.161463	0.353408	-1.32975	0.026675	-0.00312257	0.0754627	-0.0798863	-0.0882286	1.06349	0.696869	0.73817	1.09323	0.766207	1.10533	0.0205686	0.773605	-1.40664	0.356806	-0.726359	0.0255988	-1.38817	0.158374	-0.0046402	0.820928	0.463098	-0.224998	-0.249575	-0.24951	0.512086	0.479296	-0.974461	0.197399	0.133615	0.039982	0.0408475	3.75284e-05	0.999467	1	0.238477	0.000322306	0.924181	0.999535	0.917128	0.793758	0.999754	0.0100779	0.259022	0.0217186	0.0110028	0.0253687	0.0104874	0.97899	0.0324798	1.62333e-05	0.250454	0.0837215	0.941356	0.000622124	0.999941	0.994589	0.0604631	0.318472	0.650013	0.594595	0.572573	0.173902	0.297542	0.0453742	0.275098	0.415682	0.834389	0.778224
TGGT1_230220	0.147765	0.101779	0.216804	0.0947781	0.243387	0.195255	0.170693	-0.0259879	0.196578	0.0650022	-0.0508162	-0.160683	0.0484891	-0.300642	-0.202271	-0.171938	0.136642	-0.0777931	0.272427	-0.0740904	0.117387	0.0195114	0.16128	-0.0963751	0.119359	-0.374195	-0.474558	-0.304809	-0.0542942	-0.171402	-0.254217	-0.284803	0.0389765	-0.284075	-0.246277	-0.0628977	-0.185732	0.296267	0.999467	1	0.583947	0.0870271	0.265583	0.999535	0.957594	0.467277	0.999754	0.766777	0.504042	0.784957	0.0745074	0.225566	0.221336	0.589694	0.618676	0.05521	0.641059	0.442317	0.926266	0.194939	0.999941	0.826015	0.0849012	0.0837266	0.209372	0.815048	0.363265	0.230159	0.210087	0.83998	0.0990165	0.0815254	0.707595	0.109359
TGGT1_230230	0.417764	-0.112194	0.295221	-0.0652106	0.583759	-0.182332	-0.18431	-0.263319	0.0364073	0.0501511	-0.527412	-0.478174	-0.642441	-0.536166	-0.651664	-0.443649	0.0992379	-0.56256	0.828361	0.118499	0.582197	-0.00117294	0.845374	-0.320651	-0.0257589	0.664949	0.728782	1.21267	1.2217	1.1408	0.569818	0.561587	1.21824	-0.150804	0.119831	0.14346	0.16585	0.0520693	0.999467	1	0.846533	0.0309979	0.617785	0.999535	0.906433	0.944364	0.999754	0.0494791	0.384219	0.0554161	0.0629701	0.102532	0.0542835	0.820494	0.0558041	0.00479998	0.556467	0.0272654	0.996556	0.00285579	0.999941	0.980686	0.00872556	0.0320518	0.00316753	0.00314203	0.000636026	0.0395219	0.0112637	0.000189531	0.648014	0.615909	0.626194	0.580279
TGGT1_230340	-0.542471	-0.191811	-0.0880559	0.0396992	-0.375653	-0.157403	-0.220825	-0.155138	-0.237411	-0.275571	0.999533	0.947019	0.805961	1.16182	0.966516	1.126	-0.0272185	0.926286	-0.425668	0.259764	-0.845926	0.0595514	-0.404051	0.115553	0.0254831	0.879523	0.838428	-0.102564	-0.259829	-0.211835	0.703035	0.635123	-0.0542249	0.374706	0.542983	0.2919	0.262747	0.0265926	0.999467	1	0.927921	0.179505	0.647856	0.999535	0.906433	0.473491	0.999754	0.0128379	0.248242	0.0128963	0.0102272	0.0109757	0.0064227	0.954191	0.00979529	0.00615866	0.321413	0.0220562	0.771723	0.0409484	0.999941	0.969783	0.0302627	0.0891792	0.798696	0.456386	0.525404	0.0366547	0.0832959	0.857513	0.142468	0.0550876	0.0653671	0.232293
TGGT1_230350	-1.50089	-0.134988	-0.021475	-0.356359	-1.80884	-0.494991	-0.0770482	-0.0739741	-0.0898871	-0.000821529	0.0241779	0.367497	-0.114299	0.364525	0.22492	0.207821	-0.147497	0.0648115	-1.37474	-0.278475	-0.463043	-0.422535	-1.7071	-0.0782307	-0.101528	-0.0273645	0.323565	-0.0350006	-0.371109	-0.202785	-0.147569	0.266046	-1.39755	-0.148803	-0.0625894	-0.165974	-0.0679735	5.66386e-05	0.999467	1	0.192039	6.4331e-05	0.0695365	0.999535	0.917795	0.738062	0.999754	0.93841	0.386592	0.689933	0.169186	0.333877	0.461112	0.756563	0.825263	2.12554e-05	0.422211	0.217682	0.232165	0.000646384	0.999941	0.851231	0.92051	0.161409	0.904721	0.0927671	0.421793	0.510404	0.42701	0.000578616	0.417844	0.733854	0.192465	0.649779
TGGT1_230380	-2.05902	-0.235914	0.0616773	0.672341	-1.54417	0.435869	0.022823	0.131421	0.199025	0.0769957	0.807135	0.119761	0.569648	0.512765	0.273457	0.664985	0.160228	0.419501	-1.74958	0.650609	0.00812284	0.408032	-1.46495	0.0495108	0.108784	0.0804955	-0.598179	-0.707609	-0.41093	-0.550927	-0.137966	-0.555617	-1.99225	-0.00565649	-0.125227	0.06002	-0.0527109	1.3703e-06	0.999467	1	0.0175663	6.97526e-05	0.172665	0.999535	0.906433	0.551957	0.999754	0.0030863	0.627221	0.072806	0.0165742	0.414875	0.00250035	0.48714	0.118709	7.13933e-05	0.0567046	0.978297	0.274464	0.000899059	0.999941	0.878691	0.607902	0.0192858	0.0116087	0.0440895	0.00497557	0.605951	0.0809938	0.000125698	0.979143	0.336481	0.811865	0.799596
TGGT1_230400	0.0956025	0.0472386	0.0321383	-0.209639	-0.0354418	-0.166479	0.0448807	-0.104897	-0.0678674	-0.126908	-0.0999006	0.0957453	-0.0559938	-0.119887	-0.0766795	-0.139261	-0.0112893	-0.0995939	0.090791	-0.253269	-0.0974942	-0.214625	-0.183711	0.016717	0.0464159	-0.186028	0.019121	-0.068321	-0.0458143	-0.014506	-0.122768	0.0827824	0.0426092	-0.151364	-0.0340197	-0.115542	-0.165465	0.544601	0.999467	1	0.285726	0.785528	0.438624	0.999535	0.906433	0.803802	0.999754	0.580172	0.738781	0.798682	0.492135	0.729752	0.30563	0.959291	0.546816	0.55339	0.25088	0.589696	0.385068	0.263851	0.999941	0.933881	0.245204	0.927952	0.690292	0.759963	0.908035	0.496197	0.704045	0.656482	0.371452	0.791855	0.461975	0.143682
TGGT1_230410	-1.29829	-0.0513531	0.164266	0.617952	-0.93577	0.565395	0.00242771	0.22628	0.397418	0.00567505	0.54808	-0.0849295	0.495603	0.231867	0.177685	0.52082	0.296755	0.460867	-1.07228	0.61617	0.116546	0.558061	-0.906769	0.215312	0.378892	0.963726	0.340923	0.43529	0.754308	0.477549	0.929548	0.362453	-0.55688	0.202115	-0.0126615	0.371233	-0.0114403	4.74159e-05	0.999467	1	0.0433576	0.00068489	0.0706124	0.999535	0.906433	0.366869	0.999754	0.0378928	0.761826	0.0736498	0.334148	0.543379	0.0219542	0.396601	0.0615201	0.00104758	0.0549687	0.535147	0.0977338	0.00109198	0.999941	0.57114	0.0108867	0.258525	0.168155	0.0454131	0.0607719	0.0150764	0.234852	0.0608792	0.249557	0.94738	0.186808	0.929828
TGGT1_230420	-0.541012	0.0138837	0.0851468	-0.196245	-0.821198	-0.18574	-0.163963	0.0518426	0.142862	-0.0187851	-0.0213145	0.159885	-0.0100003	0.0996044	0.110103	0.0910755	-0.000635006	0.0971825	-0.463514	-0.0316622	-0.103855	-0.0249523	-0.649683	0.0647764	0.149293	-0.317751	-0.125224	-0.277389	-0.39711	-0.376454	-0.286402	-0.271008	-0.958604	0.0780839	0.0371346	0.166803	0.0139812	0.0112276	0.999467	1	0.405825	0.00494597	0.356341	0.999535	0.952629	0.68281	0.999754	0.922654	0.620464	0.958966	0.623542	0.498658	0.577798	0.99794	0.482987	0.00447885	0.898331	0.518462	0.922746	0.00541197	0.999941	0.812609	0.108627	0.566958	0.158523	0.0385818	0.0176298	0.0960062	0.187119	0.000698724	0.738795	0.897761	0.268232	0.952952
TGGT1_230430	-0.396046	-0.135119	-0.0461371	0.330055	-0.0673468	0.18874	0.0326092	-0.0247086	-0.065032	0.0511532	0.229772	-0.113975	0.0916702	0.166467	0.0276716	0.18685	0.0281531	0.0440906	-0.295215	0.297096	0.128992	0.154209	-0.0236725	-0.0810169	-0.129026	0.866381	0.533927	0.655876	0.721207	0.713069	0.747545	0.584413	0.270696	0.183114	0.220781	0.142288	0.267808	0.0198001	0.999467	1	0.326122	0.77445	0.580597	0.999535	0.960756	0.815115	0.999754	0.22923	0.843773	0.658284	0.411207	0.913041	0.207333	0.922099	0.799703	0.0623381	0.122398	0.360805	0.431411	0.852716	0.999941	0.830744	0.00128888	0.124895	0.010536	0.00865211	0.00115295	0.00261628	0.00985407	0.0336388	0.286222	0.0833599	0.414005	0.0774559
TGGT1_230440	0.790468	-0.0246655	-0.0406327	-0.360866	0.514184	-0.390221	-0.21017	-0.11152	-0.145959	-0.0606156	-0.134835	0.211749	-0.161673	-0.0718166	-0.0996698	-0.0421333	0.0374619	-0.0746198	0.78793	-0.151368	-0.091102	-0.183421	0.689717	-0.0559349	-0.0981692	-0.0785708	0.281338	0.0756	0.0138369	-0.00385991	-0.08555	0.0880981	0.980275	-0.284799	-0.160173	-0.319652	-0.225162	0.000543989	0.999467	1	0.245761	0.0352595	0.195073	0.999535	0.906433	0.569334	0.999754	0.475445	0.654158	0.354102	0.704746	0.549133	0.789113	0.86024	0.607043	0.000233988	0.413028	0.505611	0.320498	0.00103191	0.999941	0.854454	0.639958	0.324623	0.636113	0.921378	0.975381	0.56271	0.592167	0.000321953	0.165514	0.192702	0.0790852	0.0838721
TGGT1_230450	-0.258604	-0.00889438	0.0777172	-0.169329	-0.614891	-0.178643	-0.0237481	0.163095	0.247693	-0.0407539	0.0283033	0.18227	0.0168675	-0.00867446	-0.0210931	0.0346439	0.0511476	0.0177094	-0.160463	-0.143408	-0.158869	-0.160246	-0.6085	0.198392	0.275639	-0.360358	-0.197935	-0.369469	-0.330647	-0.361977	-0.352505	-0.201802	-0.72879	0.0914318	-0.0595717	0.175023	-0.104723	0.0831223	0.999467	1	0.402601	0.00668636	0.403669	0.999535	0.906433	0.484752	0.999754	0.873697	0.55958	0.927727	0.960087	0.908961	0.805752	0.82145	0.911255	0.362385	0.336047	0.237361	0.339491	0.00168263	0.999941	0.669429	0.0343629	0.349844	0.0552021	0.0476365	0.0183015	0.0348984	0.189518	0.000816879	0.575906	0.679081	0.482595	0.391902
TGGT1_230460	0.179559	0.303883	0.00455973	0.327618	0.214259	0.636945	0.39433	0.279061	0.282433	0.130713	-0.171488	-0.518117	0.12806	-0.258182	0.0416212	-0.230187	0.0362909	0.0672344	-0.115305	-0.0595513	0.190761	0.235232	-0.0277669	0.138567	0.139869	0.0324989	-0.310614	0.222839	0.310734	0.294547	0.351663	0.107354	-0.244803	0.45556	0.175104	0.444839	0.301742	0.402781	0.999467	1	0.607851	0.675521	0.381415	0.999535	0.906433	0.475718	0.999754	0.365981	0.626785	0.70472	0.195124	0.920915	0.14465	0.8844	0.825835	0.64265	0.78205	0.304465	0.477264	0.917758	0.999941	0.88854	0.85902	0.648345	0.17688	0.0588849	0.0374334	0.221195	0.573092	0.0420019	0.223049	0.472019	0.0717576	0.448288
TGGT1_230470	0.934211	-0.253065	-0.396852	0.538359	1.78835	0.282896	0.0917962	-0.326496	-0.684939	-0.237205	0.274628	-0.277025	0.0173905	0.26259	0.00420256	0.370439	0.117187	0.107949	0.848265	0.449343	0.0985306	0.185433	1.48312	-0.0889863	-0.462668	0.835194	0.277456	0.582265	0.602851	0.503618	0.593341	0.39785	1.8963	-0.144226	0.210733	-0.488679	-0.032246	0.0331122	0.999467	1	0.366414	0.00695837	0.639357	0.999535	0.906433	0.450298	0.999754	0.500506	0.711686	0.966709	0.542991	0.993088	0.290913	0.833349	0.76475	0.0675714	0.304705	0.800357	0.686952	0.00317888	0.999941	0.822379	0.109285	0.686196	0.291244	0.280137	0.256128	0.219897	0.471099	0.0121716	0.782348	0.513789	0.439806	0.948695
TGGT1_230480	-1.70592	-0.680542	-0.0773431	-0.502383	-2.46771	-1.17802	0.192735	0.231823	0.160841	0.114284	-0.596396	-0.0999463	-1.27734	0.345502	-0.339942	-0.0991984	-0.432699	-0.792461	-1.08551	-0.686651	-0.562257	-1.37651	-2.51477	0.112356	0.0321012	0.440127	0.926796	1.04927	0.115342	0.571649	-0.222228	1.14108	-1.90296	0.616508	0.394728	0.5416	0.504542	1.80746e-05	0.999467	1	0.4248	0.0022976	0.246843	0.999535	0.906433	0.82671	0.999754	0.0636435	0.940921	0.123951	0.181212	0.711949	0.707263	0.459037	0.240569	0.127935	0.141851	0.227392	0.133394	0.000480054	0.999941	0.983205	0.0748421	0.18203	0.0166941	0.617398	0.0376913	0.747835	0.0334558	0.000226125	0.0818845	0.0567925	0.351874	0.020322
TGGT1_230490	0.562892	0.0673988	0.0221309	-0.133806	0.50139	-0.0701213	0.00884211	-0.0969026	-0.0679535	-0.166583	-0.132691	-0.0127692	-0.068083	-0.0277353	0.0358095	-0.0869218	-0.0507517	-0.027403	0.531434	-0.141613	-0.0373929	-0.082828	0.349778	0.0647667	0.0859834	-0.051408	0.0782833	0.0992727	-0.00304391	0.0681254	0.0323872	0.105658	0.581267	-0.0877737	0.0231273	-0.0580975	-0.147966	0.00402782	0.999467	1	0.457887	0.0056521	0.707581	0.999535	0.906433	0.800028	0.999754	0.412746	0.969596	0.701569	0.86704	0.837539	0.497591	0.81761	0.856681	0.00233628	0.427897	0.825569	0.684058	0.0304541	0.999941	0.865297	0.726756	0.66322	0.535626	0.982841	0.560237	0.833298	0.558922	0.00133914	0.670791	0.860865	0.73444	0.185175
TGGT1_230500	-0.102498	0.14939	0.184435	0.420064	0.323335	0.567646	0.188828	-0.0275869	0.162223	-0.0225143	0.00758015	-0.429214	0.153245	-0.270024	-0.124543	-0.194003	0.0834981	-0.0521454	-0.0569451	0.23363	0.447955	0.374106	0.135457	-0.0108467	0.172355	0.450859	0.0232364	0.462774	0.74173	0.678072	0.615677	0.232364	0.203035	0.129085	0.16892	0.317814	0.142011	0.537003	0.999467	1	0.0887272	0.0770017	0.0636671	0.999535	0.966535	0.559218	0.999754	0.971215	0.283294	0.504246	0.183397	0.614311	0.230373	0.722069	0.801626	0.727088	0.224681	0.0314906	0.136681	0.370403	0.999941	0.75936	0.0233208	0.921505	0.0286487	0.0045014	0.00135299	0.0127932	0.166903	0.0661102	0.531045	0.297391	0.0686635	0.45131
TGGT1_230510	-2.85229	0.0632194	-0.0142684	1.0976	-1.9173	1.15699	-0.0339473	0.134923	0.125533	-0.00135761	0.936845	-0.184336	0.995763	0.165925	0.225657	0.327015	0.170001	0.381781	-2.91803	1.13063	0.828986	1.18619	-1.85917	0.130814	0.114896	-0.138124	-1.24081	-1.05336	-0.283347	-0.431878	-0.0595539	-1.25457	-2.76778	-0.242609	-0.363859	-0.252094	-0.369984	1.88169e-06	0.999467	1	0.037993	3.59281e-05	0.0283579	0.999535	0.906433	0.695202	0.999754	0.0299808	0.699038	0.0163836	0.64819	0.421212	0.273065	0.638001	0.165891	1.07263e-06	0.0742752	0.115512	0.0734656	0.00156945	0.999941	0.86405	0.685079	0.0170165	0.0182324	0.24103	0.0785157	0.846818	0.0406599	9.5627e-05	0.238492	0.0374582	0.268483	0.0513636
TGGT1_230520	-3.3354	-0.198221	0.0705829	1.89209	-1.63449	1.69272	0.275132	0.159092	0.234982	0.110924	1.32336	-0.586508	1.12245	0.224921	0.0235762	0.5331	0.314729	0.327563	-3.06628	1.61795	1.11116	1.41364	-1.77042	0.0421516	0.111355	0.353342	-1.54611	-0.947067	0.153539	-0.14286	0.170057	-1.24963	-3.11976	0.118387	-0.0312081	0.190202	0.075489	9.52849e-07	0.999467	1	0.00282176	0.000190426	0.00340109	0.999535	0.914174	0.502716	0.999754	0.00288196	0.226183	0.00494352	0.360751	0.933232	0.0298858	0.396601	0.129949	5.06636e-07	0.0367053	0.0497754	0.0426202	0.00363177	0.999941	0.897622	0.273879	0.00654078	0.0343856	0.666762	0.617072	0.589488	0.048534	0.000297228	0.754689	0.91035	0.276009	0.85248
TGGT1_230555	0.976573	-0.342884	0.0343759	1.29732	1.94381	0.959511	0.337206	0.331914	0.327893	0.111135	0.568148	-0.736099	0.221772	0.317776	-0.0307487	0.721411	0.405253	0.368578	1.33956	0.963048	0.261744	0.609435	1.73009	0.20892	0.210415	0.852841	-0.470286	0.307969	0.566509	0.17186	0.520708	-0.0982939	1.71408	0.127153	-0.205226	0.110085	-0.0953445	0.0461398	0.999467	1	0.131303	0.0131884	0.231654	0.999535	0.906433	0.68201	0.999754	0.224042	0.499225	0.59751	0.567092	0.960464	0.103671	0.598386	0.339055	0.00797849	0.0870923	0.506492	0.205131	0.00289001	0.999941	0.913223	0.158208	0.608185	0.624351	0.407025	0.748305	0.348682	0.882315	0.0286258	0.821203	0.534846	0.853464	0.875783
TGGT1_230570	0.940354	0.0113505	-0.0627055	0.0409711	1.22422	0.0467771	0.0949907	-0.268524	-0.324187	-0.216059	0.291573	0.236191	0.30029	0.22914	0.236869	0.239057	0.0180761	0.242624	0.880517	-0.0535816	-0.276522	-0.0507957	0.937414	-0.0572033	-0.120951	0.444723	0.40095	0.171843	0.236507	0.238521	0.472636	0.513945	1.45904	-0.0913659	0.191063	-0.146576	-0.0293126	0.000526215	0.999467	1	0.906751	0.00296324	0.894093	0.999535	0.906433	0.387079	0.999754	0.0812869	0.639481	0.0835379	0.137008	0.158618	0.0654915	0.925936	0.0821686	8.50838e-05	0.829295	0.184771	0.854978	0.001383	0.999941	0.827248	0.0185127	0.223142	0.297259	0.121178	0.0663922	0.0143342	0.0608595	0.000175168	0.783145	0.476981	0.379209	0.875391
TGGT1_230580	0.551683	-0.0260269	0.0483285	-0.0591331	0.529367	-0.087653	0.0118221	-0.0606109	-0.00724388	0.0328669	-0.217088	-0.173311	-0.245665	-0.285026	-0.314389	-0.169463	0.123017	-0.20296	0.636943	-0.0695437	0.116734	-0.103505	0.573738	-0.0987838	-0.0530065	0.803101	0.857542	1.03958	1.10883	1.00505	0.794204	0.888106	1.02908	0.309861	0.382362	0.361416	0.410848	0.00225851	0.999467	1	0.749968	0.0023767	0.605264	0.999535	0.917128	0.982879	0.999754	0.220068	0.471494	0.171782	0.1157	0.106124	0.257608	0.626069	0.194247	0.000970469	0.737781	0.515228	0.633198	0.00516699	0.999941	0.928292	0.00151792	0.00325193	0.00269932	0.00135253	0.00035672	0.00146672	0.00428081	0.000254361	0.0854325	0.0137193	0.0616135	0.019996
TGGT1_230590	0.188545	0.111735	-0.0406888	-0.0317125	0.0884521	0.0772364	0.0077589	0.0457923	0.0105505	-0.0918628	-0.156854	-0.139726	-0.0479482	-0.331678	-0.223681	-0.252713	0.0870224	-0.149328	0.0509053	-0.0381686	0.233249	0.0652212	0.012678	0.132413	0.0896899	0.341873	0.368531	0.517759	0.694576	0.62784	0.470222	0.395269	0.357947	0.156254	0.123753	0.120599	0.0274974	0.208917	0.999467	1	0.874466	0.450039	0.699526	0.999535	0.92833	0.972644	0.999754	0.379281	0.572296	0.817251	0.091122	0.284696	0.0897854	0.710191	0.356459	0.742519	0.830742	0.117139	0.752329	0.918227	0.999941	0.865297	0.0448751	0.0612922	0.0189128	0.00594029	0.00184208	0.0181899	0.0355016	0.0122289	0.353864	0.263523	0.447976	0.833258
TGGT1_230598	2.6606	-0.505501	-2.15065	2.36888	3.63357	1.85729	1.47147	1.36069	-0.83774	0.353619	0.863135	-1.56888	0.348634	1.38947	0.88381	1.13163	-0.248992	0.619519	0.932684	0.900961	-0.21287	0.386682	2.50924	0.966463	-1.18491	1.54872	-0.849046	0.705543	0.183406	0.451654	1.05734	0.661592	1.35271	2.73278	1.42837	0.59669	1.76246	0.0307501	0.999467	1	0.109343	0.0293795	0.200982	0.999535	0.906433	0.701021	0.999754	0.154011	0.404544	0.567884	0.0578199	0.195736	0.0657885	0.813485	0.291193	0.158389	0.139618	0.697762	0.521066	0.0115277	0.999941	0.780256	0.0107844	0.498667	0.124292	0.654159	0.26242	0.0401933	0.144899	0.0129728	0.114184	0.291994	0.566274	0.179577
TGGT1_230602	1.78987	-0.0378407	0.0291835	1.49159	3.2763	1.4479	1.26638	0.0323502	0.145066	0.0445193	0.0469244	-1.46352	0.00646324	-0.438337	-0.474725	0.288975	0.732155	0.24617	1.98058	0.238069	-0.0344564	0.186366	2.05171	-0.000475731	0.104131	1.20341	-0.326208	1.182	1.67509	0.953462	1.17694	0.976914	2.12468	0.843734	0.851101	0.976801	0.892435	0.0181647	0.999467	1	0.199313	0.0128591	0.24123	0.999535	0.996079	0.944337	0.999754	0.921078	0.395947	0.991718	0.420978	0.458859	0.495101	0.468986	0.620178	0.0123968	0.709346	0.95894	0.801935	0.0116003	0.999941	0.97801	0.0344962	0.790056	0.0616013	0.0347547	0.0565538	0.0487515	0.166665	0.00973052	0.449261	0.283222	0.366654	0.215872
TGGT1_230610	-0.7044	-0.195018	-0.0514862	0.737465	-0.211821	0.536719	0.022247	0.220904	0.172518	0.0401378	0.354656	-0.397991	0.156845	0.0822823	-0.116085	0.160399	0.0863254	-0.042796	-0.549652	0.715026	0.576265	0.512577	-0.168129	0.174294	0.120251	1.22389	0.482203	0.888854	1.16432	1.09942	1.04426	0.523725	-0.130844	0.640752	0.429041	0.588095	0.465157	0.00209648	0.999467	1	0.0625188	0.354918	0.143536	0.999535	0.906433	0.516768	0.999754	0.13382	0.472531	0.514292	0.730957	0.646476	0.443279	0.832011	0.86614	0.005412	0.0404594	0.0469151	0.0893507	0.357565	0.999941	0.857355	0.00319477	0.236633	0.0313516	0.0153985	0.00550329	0.0069383	0.104164	0.608903	0.0219358	0.0125751	0.0108989	0.0704399
TGGT1_230630	0.118645	0.11389	-0.122794	0.111064	0.0535461	0.219573	-0.0274829	0.15191	0.033003	0.00931223	-0.0475062	-0.173823	0.062465	-0.165276	-0.0552953	-0.0608647	0.112054	0.0457446	-0.106751	0.13902	0.218735	0.244364	0.115215	0.136667	0.0114692	0.194516	0.0798777	0.261511	0.380509	0.288352	0.323978	0.0707663	0.187462	0.111127	-0.0288144	-0.00977324	-0.0241398	0.45475	0.999467	1	0.639905	0.717992	0.394291	0.999535	0.906433	0.920242	0.999754	0.826889	0.605465	0.806854	0.410957	0.842936	0.713596	0.641711	0.829703	0.536894	0.434397	0.138587	0.278472	0.390292	0.999941	0.986403	0.238954	0.698616	0.132181	0.0264811	0.0326334	0.10816	0.635628	0.0652088	0.499648	0.842239	0.963945	0.891972
TGGT1_230640	2.22663	0.0557417	0.345479	-0.0892866	1.85153	-0.0317148	-0.0494603	0.296999	0.683021	0.68821	-0.436426	-0.365496	-0.383245	-0.476555	-0.424375	-0.219193	0.263807	-0.171831	2.6022	-0.0359225	0.200513	0.0111921	2.60674	-0.386623	-0.0268845	-0.155885	-0.0735899	0.299668	0.340236	0.0943776	-0.0816408	-0.103885	1.21684	0.848493	0.579897	1.25168	1.26169	3.42412e-05	0.999467	1	0.782023	0.000529634	0.933026	0.999535	0.906433	0.38541	0.999754	0.0705609	0.439093	0.109324	0.0619732	0.115	0.260197	0.478556	0.412217	2.60129e-05	0.892023	0.342939	0.972442	0.000321831	0.999941	0.988204	0.477859	0.83584	0.191516	0.127385	0.615818	0.726361	0.67741	0.00154299	0.123856	0.0513813	0.0404947	0.0282243
TGGT1_230650	0.94693	0.0245308	-0.0094219	0.161413	0.927787	0.184281	0.0531792	0.163986	0.167593	0.125997	0.325609	0.148124	0.347574	0.23219	0.253259	0.291072	0.0672314	0.30746	0.939465	0.109979	-0.162692	0.126157	1.02368	0.0342386	0.027047	0.529499	0.36222	0.223803	0.319464	0.27296	0.570412	0.434672	0.861175	0.599856	0.453849	0.610809	0.573367	0.000695547	0.999467	1	0.414522	0.000411053	0.316254	0.999535	0.906433	0.690081	0.999754	0.116876	0.534818	0.0874403	0.250357	0.211469	0.0849146	0.777201	0.0760212	0.00127891	0.591543	0.303154	0.55285	0.00151139	0.999941	0.980707	0.0286018	0.115913	0.30421	0.145178	0.120232	0.0174165	0.0712069	0.00335297	0.0572901	0.0193	0.0721083	0.0723015
TGGT1_230660	0.834654	1.20956	-0.56547	3.26124	2.90316	4.43767	1.71735	1.18554	0.611047	-0.081324	0.99676	-2.36127	2.19158	0.389409	1.57989	1.27107	0.86792	2.46837	-0.903966	1.54489	0.289482	2.73549	1.0884	1.22658	0.647505	1.34198	-1.89272	0.353109	0.95054	0.0998909	2.56084	-0.180701	1.18312	0.941206	-0.234122	0.402184	-0.319907	0.436687	0.999467	1	0.106294	0.0730428	0.0812034	0.999535	0.906433	0.775351	0.999754	0.230473	0.42732	0.0567252	0.713986	0.220746	0.0967555	0.592599	0.0294443	0.383178	0.153027	0.774369	0.0790135	0.311516	0.999941	0.885994	0.0690349	0.291689	0.618716	0.225162	0.886546	0.0162045	0.858604	0.145738	0.576644	0.874422	0.796139	0.846272
TGGT1_230663	2.08867	0.641368	-0.575737	3.1218	5.15675	3.78326	3.09372	0.0024878	-0.559332	0.318715	0.0325213	-3.12604	0.665217	-1.13147	-0.49388	0.078805	1.20186	0.711327	0.890825	0.0348113	-0.0348434	0.662835	2.46023	-0.295075	-0.874096	1.69815	-1.44386	1.68402	2.83432	1.64998	2.34833	1.6772	2.16601	1.52287	1.608	0.988684	1.87035	0.152636	0.999467	1	0.262414	0.0800379	0.217241	0.999535	0.999557	0.884661	0.999754	0.972915	0.483525	0.442059	0.49392	0.787906	0.93884	0.623099	0.425675	0.461658	0.977958	0.974196	0.552262	0.101878	0.999941	0.89768	0.0371467	0.576175	0.0200214	0.0329105	0.00992434	0.00771144	0.0551079	0.00484149	0.425575	0.406404	0.573785	0.268719
TGGT1_230690	0.458473	-0.0342039	-0.0523692	-0.201349	0.373929	-0.238052	-0.0715808	-0.139843	-0.186359	-0.148791	0.249386	0.437015	0.212707	0.268049	0.230035	0.266134	0.00624489	0.223619	0.45458	-0.128219	-0.376506	-0.171379	0.319069	0.00424913	-0.0504319	-0.211647	-0.0152835	-0.443629	-0.459721	-0.445768	-0.228703	-0.0679933	0.461418	-0.23141	-0.0783818	-0.278491	-0.231838	0.0280137	0.999467	1	0.290822	0.0815103	0.239871	0.999535	0.914174	0.604653	0.999754	0.209099	0.272858	0.311442	0.123969	0.224045	0.0832303	0.983182	0.176745	0.00861252	0.525733	0.0684682	0.447762	0.11049	0.999941	0.947526	0.224369	0.949257	0.0737994	0.0318532	0.0160226	0.217156	0.762574	0.0124305	0.37971	0.803038	0.0977593	0.340183
TGGT1_230700	-0.270126	-0.0464663	-0.0137316	0.163183	-0.416991	0.119414	0.116782	0.29506	0.2866	0.168129	-0.272881	-0.451032	-0.322112	-0.422075	-0.47295	-0.177179	0.252981	-0.233584	-0.218979	0.0504331	0.249199	-0.00556055	-0.344828	0.121452	0.105886	-0.15328	-0.326736	0.137524	0.287759	0.054253	-0.181596	-0.188624	-0.538081	0.0974151	-0.183173	0.0901548	-0.0196243	0.199428	0.999467	1	0.703642	0.193195	0.818668	0.999535	0.906433	0.359559	0.999754	0.216371	0.484964	0.25186	0.0861582	0.163093	0.326174	0.396601	0.335218	0.301362	0.855174	0.221879	0.988067	0.0659326	0.999941	0.847732	0.566594	0.482781	0.618342	0.280241	0.800799	0.559807	0.517157	0.0511699	0.719489	0.154157	0.568787	0.869912
TGGT1_230705	-1.70383	-0.447493	-0.0253837	1.44969	-0.511224	1.0008	0.578201	0.234406	0.215203	0.157465	1.74878	0.285217	1.29917	1.11319	0.660611	1.41944	0.315933	0.960059	-1.26052	0.872442	-0.524662	0.415689	-0.907592	0.0721372	0.0445701	0.311403	-1.14508	-1.41895	-0.777995	-1.0716	-0.120631	-0.546838	-0.579244	-0.829148	-1.04996	-0.84847	-0.897244	2.35035e-05	0.999467	1	0.0104671	0.109252	0.0828362	0.999535	0.906433	0.710776	0.999754	0.00167488	0.322036	0.0262848	0.0113985	0.246748	0.00301852	0.498451	0.0580043	0.00602386	0.0472285	0.109024	0.410232	0.0049506	0.999941	0.965296	0.430394	0.0303715	0.0182324	0.103485	0.0204744	0.834413	0.219848	0.152501	0.00842604	0.0690053	0.0173328	0.0117056
TGGT1_230710	0.0875453	-0.036682	-0.105122	0.318071	0.271247	0.27947	0.221739	0.11141	0.0125868	-0.00255963	0.395157	0.0600669	0.356123	-0.0947962	-0.134508	0.110394	0.211988	0.0663558	0.0322245	0.0973323	0.00549029	0.0527201	0.0716233	0.108932	0.00273148	-0.33939	-0.661998	-0.713854	-0.222974	-0.416416	-0.359402	-0.421646	-0.448836	0.180456	0.0834783	0.0825425	0.0767333	0.583492	0.999467	1	0.161244	0.0920834	0.257936	0.999535	0.906433	0.965368	0.999754	0.0862969	0.891358	0.159283	0.596009	0.553008	0.557733	0.57162	0.780511	0.834789	0.545482	0.979307	0.812962	0.627697	0.999941	0.997406	0.0623555	0.0226915	0.0213927	0.18682	0.0477617	0.0793922	0.0369141	0.0109309	0.351007	0.477559	0.574959	0.725738
TGGT1_230820	-0.154141	-0.153804	-0.044173	0.293796	0.0274086	0.135155	0.0639805	0.0831255	0.0450527	0.126726	0.555071	0.245959	0.399387	0.254927	0.0983616	0.42041	0.172949	0.25907	-0.0333802	0.229349	-0.174299	0.0684975	0.115764	-0.0484728	-0.0940216	0.497811	0.202828	-0.0372789	0.264825	0.111833	0.360874	0.283995	0.32904	-0.00277923	-0.0729272	-0.0413086	0.0491572	0.463349	0.999467	1	0.442111	0.920789	0.713299	0.999535	0.924626	0.885072	0.999754	0.0508195	0.678971	0.0768068	0.284519	0.585597	0.0634475	0.525839	0.136562	0.801883	0.400658	0.408256	0.79835	0.543451	0.999941	0.861418	0.0708791	0.603841	0.894838	0.259817	0.579562	0.104673	0.310219	0.114352	0.993541	0.731698	0.762664	0.784738
TGGT1_230830	0.407571	-0.0649686	0.205344	1.13068	0.618336	1.06352	0.342842	0.893368	1.1043	0.303482	1.23257	0.0869898	1.16489	0.512563	0.443726	0.778586	0.274009	0.704839	0.687957	0.789539	0.0283567	0.71552	0.601343	0.584922	0.788287	-1.41223	-2.54848	-2.62603	-1.90396	-2.15782	-1.46071	-2.18632	1.04162	-2.06501	-2.94682	-1.85599	-2.64786	0.0168013	0.999467	1	0.00979421	0.00419442	0.00966877	0.999535	0.0289746	0.00193991	0.999754	0.0017272	0.763882	0.00259644	0.0271062	0.0580776	0.002588	0.393557	0.00670476	0.00049404	0.035409	0.885166	0.0410009	0.00813981	0.595032	0.0272844	0.000151032	0.000134977	0.000275378	0.000365604	1.10575e-05	0.000132083	0.000121794	0.000297228	9.77571e-05	6.31181e-05	4.27459e-05	0.000188283
TGGT1_230840	0.675631	0.0953634	-0.0128499	-0.120523	0.588824	-0.0292416	-0.0325138	-0.058689	-0.0651928	-0.00842981	-0.266612	-0.160763	-0.174615	-0.303912	-0.212432	-0.294547	0.0168983	-0.206564	0.579679	-0.0870517	0.224949	-0.000104148	0.637077	-0.0552959	-0.0691777	-0.03859	0.0779106	0.24694	0.286097	0.288659	0.0727497	0.0638701	0.613747	0.00588824	0.0780712	-0.000503814	0.0649588	0.000806484	0.999467	1	0.508374	0.00291252	0.903876	0.999535	0.920216	0.799843	0.999754	0.115559	0.527128	0.383156	0.0767245	0.312099	0.0553181	0.948084	0.235675	0.00199659	0.622783	0.17682	0.999394	0.00220117	0.999941	0.884125	0.798474	0.657541	0.122833	0.0572703	0.0433643	0.679397	0.717063	0.0011178	0.979026	0.563678	0.997656	0.613967
TGGT1_230850	-0.761354	-0.00548386	0.0114488	0.360489	-0.320854	0.350167	0.0251876	-0.111357	-0.0938668	-0.212728	0.695771	0.321973	0.687624	0.50448	0.495283	0.570297	0.0744338	0.557396	-0.737489	0.335347	-0.21474	0.321848	-0.532484	0.095926	0.10628	0.40103	0.0370688	-0.276846	-0.0808176	-0.134156	0.409948	0.0808581	-0.573939	0.193407	0.316134	0.208782	0.0988763	0.000405261	0.999467	1	0.162418	0.0988725	0.183462	0.999535	0.906433	0.721121	0.999754	0.00986599	0.449831	0.0162965	0.0278001	0.060498	0.0210595	0.871217	0.0342038	0.000286266	0.0865417	0.340696	0.138577	0.0040264	0.999941	0.830217	0.194355	0.934376	0.471759	0.841569	0.691693	0.194619	0.822518	0.106123	0.278935	0.0811106	0.123055	0.409294
TGGT1_230860	0.572146	0.167946	-0.065615	-0.258004	0.488631	-0.0941957	-0.0782695	-0.199477	-0.259457	-0.0447026	-0.22377	0.0195288	-0.0590503	-0.411895	-0.247696	-0.1884	0.231357	-0.0276545	0.350608	-0.178762	0.0269506	-0.0193973	0.546121	-0.159655	-0.227021	0.244738	0.499628	0.486812	0.67511	0.463212	0.430868	0.439017	0.962411	-0.163819	0.049612	-0.223291	0.00050647	0.0032883	0.999467	1	0.191935	0.00743607	0.673079	0.999535	0.906433	0.388166	0.999754	0.168574	0.953998	0.772586	0.0303672	0.223979	0.167034	0.426736	0.882944	0.0377329	0.327375	0.883165	0.94283	0.0048143	0.999941	0.651023	0.363021	0.15931	0.159277	0.0707394	0.0901561	0.153589	0.182269	0.0170587	0.398187	0.690377	0.224566	0.997384
TGGT1_230870	0.603587	0.133373	0.00827094	-0.465439	0.375548	-0.335436	-0.107063	-0.254493	-0.234818	-0.180783	-0.046601	0.405064	0.0849572	-0.235108	-0.104912	0.00597142	0.248604	0.13055	0.507903	-0.358175	-0.347707	-0.233343	0.325117	-0.0758227	-0.0668666	-0.0123994	0.452295	0.0529922	0.241394	0.0113667	0.140904	0.362107	1.03694	-0.461142	-0.187568	-0.435667	-0.373607	0.0342047	0.999467	1	0.139596	0.0807745	0.276255	0.999535	0.906433	0.473031	0.999754	0.856174	0.35397	0.75573	0.348203	0.732927	0.979711	0.433083	0.575722	0.0215774	0.209167	0.124196	0.444592	0.2055	0.999941	0.944315	0.968758	0.198413	0.865854	0.405663	0.964151	0.654749	0.267966	0.00999125	0.282048	0.38806	0.044564	0.278714
TGGT1_230880	0.260632	0.0485717	-0.0891636	-0.636752	-0.361582	-0.588159	-0.220557	-0.0326312	-0.114562	0.114219	-0.917954	-0.297166	-0.871831	-0.786823	-0.741857	-0.674128	0.119507	-0.63401	0.142501	-0.413346	0.278156	-0.372997	-0.00492362	-0.150578	-0.241593	-0.818244	-0.186128	0.118096	-0.0137191	-0.115778	-0.749602	-0.388138	-0.179978	-0.396369	-0.348005	-0.475887	-0.238963	0.185623	0.999467	1	0.0393853	0.125178	0.0689505	0.999535	0.974304	0.751366	0.999754	0.00480127	0.401456	0.010438	0.0134094	0.0429915	0.0110921	0.723748	0.0257824	0.416917	0.0794253	0.160627	0.150592	0.983856	0.999941	0.776876	0.0461776	0.681695	0.784525	0.978039	0.747161	0.073023	0.319522	0.632654	0.161373	0.24662	0.0217631	0.533999
TGGT1_230890	0.465102	0.157893	-0.00788077	-0.0192284	0.471447	0.135148	0.106452	-0.0470794	-0.0480258	-0.00319292	-0.0936328	-0.089806	0.0612918	-0.279331	-0.125017	-0.176299	0.110323	-0.0258995	0.316532	-0.124701	0.06871	0.0250815	0.385689	-0.0477431	-0.0570677	-0.124342	-0.10917	-0.0112381	0.175581	0.0842387	0.0503405	0.0158208	0.403086	-0.0806601	-0.016075	-0.0776775	-0.0239086	0.0383918	0.999467	1	0.933201	0.00571332	0.449064	0.999535	0.952629	0.883201	0.999754	0.6409	0.756904	0.745853	0.15557	0.454433	0.328854	0.715527	0.893381	0.0631984	0.527966	0.720442	0.9168	0.0195376	0.999941	0.934906	0.443094	0.520168	0.947316	0.173829	0.566009	0.73663	0.935978	0.00476065	0.806644	0.889645	0.736942	0.857321
TGGT1_230900	1.6116	-0.193338	-0.815663	-1.02371	0.971365	-1.20995	-0.7568	-0.374931	-1.19384	-0.6675	-0.696201	0.30624	-0.890127	-0.0232629	-0.219777	0.1255	0.149655	-0.0771559	1.01091	-0.258502	-0.367718	-0.459061	1.07081	0.289467	-0.532083	-0.663583	0.360242	0.0499138	-0.625205	-0.758839	-0.835035	-0.386404	3.257	-2.30392	-1.94048	-3.09648	-2.59842	0.0032397	0.999467	1	0.194031	0.171473	0.161892	0.999535	0.906433	0.337681	0.999754	0.162652	0.772407	0.120003	0.965737	0.715407	0.782407	0.828937	0.888641	0.06057	0.584331	0.356025	0.39702	0.00729755	0.999941	0.762431	0.132378	0.653732	0.89608	0.0794267	0.0490552	0.0944309	0.32909	0.00139064	0.0281659	0.0463718	0.0164331	0.00897698
TGGT1_230905	0.559264	0.555897	0.173957	0.647927	0.66628	1.20396	0.321261	0.524309	0.708081	0.211988	0.672801	0.00989524	1.22723	0.627642	1.18014	0.41433	-0.203747	0.961736	0.200787	0.329054	-0.0665258	0.877177	0.579234	0.309132	0.483184	-1.05479	-1.70627	-1.71013	-1.66711	-1.44368	-0.475099	-1.36644	1.00024	-1.5084	-2.01753	-1.32316	-1.81027	0.060831	0.999467	1	0.0749244	0.00409095	0.0142105	0.999535	0.906433	0.0428815	0.999754	0.0355761	0.978962	0.00341299	0.0589098	0.0189661	0.136231	0.589694	0.0101974	0.313808	0.240334	0.752945	0.0279995	0.00254966	0.999941	0.424334	0.0629475	0.027023	0.0245001	0.0288116	0.0162761	0.351534	0.0345945	0.107856	0.0135992	6.21163e-05	0.00128986	0.000290484
TGGT1_230910	-1.51072	-0.0555988	0.0720402	0.710269	-0.767724	0.652128	0.148623	-0.0571152	0.0201025	-0.0802212	0.37384	-0.354735	0.316314	-0.220055	-0.278464	0.0549674	0.283216	-0.0083493	-1.37188	0.562298	0.52789	0.499741	-0.971065	0.0175493	0.0875446	-0.462966	-1.17476	-0.81698	-0.223214	-0.48634	-0.500141	-1.00956	-1.84012	-0.152374	-0.0809141	-0.0754369	-0.166729	2.54361e-05	0.999467	1	0.0475635	0.00371752	0.090424	0.999535	0.936521	0.958036	0.999754	0.195005	0.440503	0.331098	0.451698	0.441013	0.810052	0.48714	0.980173	0.000107662	0.0816238	0.0603979	0.175308	0.000959052	0.999941	0.875065	0.0755941	0.00954037	0.0201109	0.29838	0.0252973	0.0984238	0.00937162	0.000187619	0.437221	0.726585	0.679134	0.293069
TGGT1_230920	0.146678	0.0319168	-0.117307	0.121817	0.103264	0.147788	0.00961967	0.142383	0.0306281	0.00549822	-0.0677258	-0.200634	-0.0394349	-0.0502921	-0.022826	-0.157687	-0.0980565	-0.133432	0.0117538	0.112633	0.289306	0.136183	0.123295	0.132149	0.0125982	-0.139069	-0.264276	-0.0543754	-0.0690284	0.0503813	-0.0914286	-0.236325	-0.0647269	0.0551686	-0.0728322	-0.0559883	-0.0713197	0.395523	0.999467	1	0.659875	0.564985	0.635772	0.999535	0.906433	0.9281	0.999754	0.760367	0.621702	0.886224	0.822227	0.94054	0.362076	0.716425	0.537799	0.95059	0.555472	0.106341	0.580661	0.366582	0.999941	0.984156	0.44977	0.309325	0.776075	0.653655	0.738201	0.689397	0.200485	0.597134	0.784319	0.610575	0.765599	0.663395
TGGT1_230940	-0.0550581	-0.130054	-0.11526	0.130349	0.0282681	-0.00477521	0.0459174	0.0235028	-0.0853913	-0.125347	0.390742	0.245711	0.258197	0.27318	0.139717	0.325674	0.06058	0.187619	-0.0228517	0.0850101	-0.225522	-0.052608	-0.118888	0.144065	0.0270754	-0.13849	-0.271815	-0.511137	-0.392345	-0.432878	-0.250523	-0.20805	0.183221	-0.391033	-0.40127	-0.500541	-0.53125	0.827782	0.999467	1	0.719318	0.91328	0.991001	0.999535	0.984644	0.805771	0.999754	0.0912023	0.633573	0.21535	0.208767	0.49542	0.0695833	0.747248	0.250695	0.898725	0.800995	0.389548	0.89265	0.628692	0.999941	0.971186	0.569641	0.471483	0.0785665	0.128632	0.0418857	0.296495	0.55368	0.38335	0.259414	0.0982585	0.0348747	0.035545
TGGT1_230950	1.33305	-0.0165747	0.236175	-0.157291	1.16559	-0.176767	-0.146658	-0.0154174	0.22938	0.182347	-0.0114866	0.131107	-0.0298181	-0.00170734	-0.0212443	0.209199	0.218738	0.18489	1.60209	-0.010114	-0.202157	-0.0348227	1.51865	-0.201865	0.0344808	-0.688335	-0.533411	-0.658409	-0.666896	-0.865839	-0.686349	-0.662626	1.05401	-0.427543	-0.397506	-0.18134	-0.219884	0.000105616	0.999467	1	0.598142	0.000745342	0.477329	0.999535	0.988318	0.508556	0.999754	0.961931	0.72853	0.876928	0.995275	0.91606	0.291316	0.441929	0.24814	1.18749e-05	0.973681	0.29914	0.900413	0.000453443	0.999941	0.96912	0.0172099	0.074285	0.0173393	0.0124632	0.00159373	0.00862258	0.0260474	0.00128232	0.147459	0.062761	0.444505	0.378554
TGGT1_230960	-0.0140579	0.138675	0.0342334	-0.186072	-0.256078	-0.0509681	-0.0192417	0.0288446	0.0694543	-0.0648245	0.0745971	0.246098	0.210166	0.038161	0.173007	-0.00616671	-0.0362784	0.124867	-0.108878	-0.165636	-0.141283	-0.035291	-0.277093	0.0880249	0.121574	-0.220266	-0.0388501	-0.276395	-0.238011	-0.181603	-0.065213	-0.039265	-0.191943	-0.0612393	-0.0780631	-0.0220126	-0.14735	0.92892	0.999467	1	0.31755	0.0766339	0.809139	0.999535	0.953945	0.808635	0.999754	0.665057	0.409454	0.254007	0.830179	0.347569	0.966358	0.854756	0.383265	0.448641	0.341306	0.307884	0.878494	0.0794281	0.999941	0.847956	0.154146	0.846039	0.116253	0.11413	0.120283	0.697626	0.831769	0.0773374	0.715582	0.55302	0.912813	0.382373
TGGT1_230970	-2.51384	-0.227967	0.0567277	0.871215	-1.70052	0.642093	-0.0692004	0.0305985	0.0936813	-0.226573	0.820963	-0.0609189	0.59164	0.675927	0.443734	0.77305	0.107171	0.534427	-2.21729	0.94183	0.192071	0.706091	-1.83271	0.251165	0.306668	1.16857	0.288833	0.365639	0.517367	0.433666	0.955188	0.241158	-1.76128	0.398385	0.378626	0.458748	0.147483	2.28579e-06	0.999467	1	0.0359896	9.79016e-05	0.0879808	0.999535	0.962968	0.858306	0.999754	0.0322601	0.907374	0.101654	0.0535414	0.204911	0.0277791	0.835966	0.113201	7.84572e-05	0.043246	0.545869	0.0913677	0.000321831	0.999941	0.75936	0.028399	0.567638	0.492361	0.31584	0.317664	0.056877	0.617155	0.00780741	0.138384	0.0232893	0.264671	0.355485
TGGT1_230980	-1.93596	-0.0277904	0.0479408	1.32803	-0.523447	1.2946	0.640548	-0.110132	-0.0562703	-0.0897519	1.32817	-0.0129047	1.29549	0.62028	0.586952	0.66513	0.0539493	0.628835	-1.84694	0.688007	0.0452771	0.651521	-1.22772	-0.0256931	0.021187	0.973235	-0.360529	-0.337612	0.374929	0.34251	0.957805	0.299795	-0.835847	-0.145116	-0.0226281	-0.092394	-0.117003	4.22806e-05	0.999467	1	0.0220774	0.00984537	0.0121585	0.999535	0.906433	0.846818	0.999754	0.0102752	0.976902	0.00599668	0.11638	0.0808618	0.0834208	0.920471	0.0589363	8.629e-06	0.118453	0.904486	0.100685	0.00114484	0.999941	0.969144	0.0331637	0.279055	0.354766	0.265246	0.299576	0.0176808	0.422934	0.0224197	0.41852	0.903188	0.513995	0.28253
TGGT1_230990	-0.282384	0.0672764	-0.105969	0.221761	0.0720768	0.285121	0.141669	-0.155742	-0.257343	-0.0508971	0.220211	-0.0145959	0.284552	0.204847	0.268062	0.188283	-0.00797237	0.246615	-0.439612	0.0810025	-0.0883719	0.139471	-0.0963638	-0.109877	-0.218795	-0.0845722	-0.310658	-0.286088	-0.268375	-0.239384	-0.00102136	-0.150331	-0.407437	0.0230226	0.193599	-0.0785419	0.137377	0.098398	0.999467	1	0.33883	0.64455	0.254213	0.999535	0.906433	0.453855	0.999754	0.275499	0.970816	0.21535	0.316806	0.27016	0.268226	0.98291	0.215902	0.0373264	0.677123	0.604912	0.548877	0.481224	0.999941	0.742736	0.647854	0.188282	0.138092	0.138391	0.13525	0.996524	0.419491	0.012215	0.989879	0.156266	0.74102	0.309365
TGGT1_231000	-1.30015	0.171601	0.249915	-0.112904	-1.35003	0.0577426	-0.0872437	-0.0848344	0.170627	0.0788166	-0.232631	-0.131593	-0.064422	-0.0181792	0.148691	-0.158664	-0.131298	0.00510081	-1.20942	-0.0230149	0.158298	0.139675	-1.15982	-0.168988	0.0794923	-0.165132	-0.060448	0.0826897	-0.127455	0.0247452	0.0222361	-0.126987	-0.994411	-0.488831	-0.390899	-0.233309	-0.316754	0.000155969	0.999467	1	0.740618	0.000538855	0.869233	0.999535	0.919678	0.538779	0.999754	0.438676	0.797664	0.83747	0.951349	0.569358	0.472581	0.621705	0.984023	9.49582e-05	0.950828	0.543535	0.658361	0.00115041	0.999941	0.886801	0.525414	0.861789	0.778092	0.543738	0.897632	0.932324	0.671273	0.00248774	0.114564	0.0168274	0.213348	0.0693046
TGGT1_231010	1.39196	0.221593	-0.0864842	-0.317767	1.16225	-0.0972906	0.0386658	-0.101478	-0.178889	-0.183511	-0.55653	-0.254251	-0.338242	-0.632098	-0.414419	-0.537503	0.102666	-0.323191	1.1064	-0.353234	0.200555	-0.140491	0.961449	0.0780472	-0.00766317	-0.20614	0.103799	0.36826	0.445704	0.362747	0.0319083	0.162964	1.17471	-0.00694066	0.115887	-0.0757496	-0.0714201	3.28744e-05	0.999467	1	0.13808	0.000411053	0.701432	0.999535	0.916942	0.529046	0.999754	0.0102027	0.440503	0.10043	0.0109968	0.0840579	0.00440008	0.641736	0.0642529	6.36392e-05	0.122573	0.291954	0.565999	0.00149476	0.999941	0.990217	0.238884	0.691907	0.0936021	0.0498702	0.0383404	0.885359	0.509627	0.001025	0.985339	0.319829	0.68783	0.739804
TGGT1_231020	0.654036	0.138345	-0.0431564	0.121846	0.582486	0.259223	0.108582	0.17467	0.136104	0.048367	-0.302629	-0.443811	-0.168427	-0.433188	-0.298653	-0.259075	0.180893	-0.127436	0.482851	0.0167083	0.293926	0.146308	0.544475	0.119155	0.0757084	0.244901	0.113175	0.567965	0.700462	0.538418	0.397756	0.243274	0.877007	0.0141645	-0.153013	-0.0282844	-0.107787	0.00307799	0.999467	1	0.651134	0.0316279	0.441054	0.999535	0.906433	0.741963	0.999754	0.144113	0.370822	0.542084	0.0532829	0.320074	0.121417	0.575622	0.590849	0.0470924	0.939019	0.128597	0.577858	0.052737	0.999941	0.954954	0.258516	0.745632	0.066279	0.0350371	0.030987	0.146889	0.317412	0.00701982	0.963034	0.456787	0.926704	0.80211
TGGT1_231030	-0.518156	0.101567	-0.0365077	-0.316081	-0.790625	-0.212378	0.0244043	-0.0624351	-0.0929139	-0.049907	-0.604765	-0.30142	-0.505975	-0.563041	-0.465512	-0.736589	-0.16517	-0.64336	-0.640663	-0.335582	0.422209	-0.242106	-0.839566	-0.0168293	-0.055286	-0.521638	-0.216608	0.0988277	0.0602456	0.246063	-0.403177	-0.170656	-1.16526	0.104893	0.183358	0.0769931	0.12899	0.0137304	0.999467	1	0.414072	0.0326703	0.608325	0.999535	0.937846	0.786862	0.999754	0.0237869	0.636438	0.0350436	0.0403985	0.0766137	0.00449853	0.573355	0.00974813	0.00196193	0.172601	0.0857773	0.315373	0.00155019	0.999941	0.931381	0.0345859	0.617692	0.667422	0.789731	0.145434	0.0649902	0.502012	0.000853695	0.658116	0.366349	0.703247	0.275661
TGGT1_231040	0.850143	0.102436	-0.252964	-0.0937562	0.728054	0.00617225	0.0890506	0.00795984	-0.239059	-0.120091	0.0525454	0.12965	0.151381	-0.115733	-0.0170216	-0.0429078	0.0810122	0.0528736	0.508068	-0.180559	-0.11953	-0.0870601	0.542538	0.122056	-0.130962	0.101475	0.188874	0.0685106	0.238172	0.176925	0.219457	0.297388	0.559708	0.37984	0.383377	0.131498	0.25987	0.000307211	0.999467	1	0.629425	0.004528	0.986277	0.999535	0.995416	0.560183	0.999754	0.783562	0.632777	0.550725	0.511393	0.958479	0.781309	0.739254	0.822242	0.0303628	0.318129	0.469671	0.746697	0.0334233	0.999941	0.890522	0.502524	0.306669	0.67321	0.104217	0.173367	0.30312	0.103993	0.00198691	0.0868465	0.109543	0.617116	0.442367
TGGT1_231060	3.55866	-0.635352	-0.682178	-0.170889	4.54051	-0.796766	1.15017	-1.13999	-1.8349	-1.20827	-1.87317	-1.61709	-2.50622	0.0955112	-0.544037	-0.546733	-0.618512	-1.19236	3.51824	-1.30131	-0.735685	-1.94975	2.20726	0.0565694	-0.638895	-0.496508	-0.342696	1.38896	-0.576598	0.0809606	-1.11521	0.823081	2.08709	0.969299	2.14705	0.261497	0.92345	8.65026e-05	0.999467	1	0.907153	0.0126081	0.559256	0.999535	0.906433	0.359559	0.999754	0.0185664	0.483569	0.00665951	0.850411	0.190871	0.235942	0.459037	0.0250285	0.000106377	0.0790714	0.225534	0.0382367	0.00600474	0.999941	0.831656	0.225019	0.815386	0.035719	0.0497537	0.827814	0.0139067	0.153947	0.00118948	0.218136	0.0496479	0.784933	0.161494
TGGT1_231070	-0.686493	-0.0279662	-0.0708921	-0.843141	-1.51399	-0.871998	-0.210323	-0.0357116	-0.101007	0.0182192	-0.380421	0.450129	-0.411895	0.200467	0.167806	-0.110984	-0.301482	-0.146566	-0.716582	-0.62951	-0.49806	-0.66696	-1.2632	-0.0590789	-0.131939	-0.162411	0.671604	0.233122	-0.342957	-0.0198654	-0.175255	0.482358	-1.20231	0.336223	0.384636	0.270036	0.398271	0.00372897	0.999467	1	0.0401407	0.000492175	0.0409629	0.999535	0.951072	0.68281	0.999754	0.208594	0.439093	0.183385	0.414201	0.501135	0.686322	0.551718	0.591816	0.00115306	0.0508772	0.0954333	0.047188	0.0003869	0.999941	0.785981	0.486424	0.0633425	0.432651	0.109847	0.941489	0.433089	0.0545039	0.000791037	0.114046	0.0241024	0.0719724	0.0271029
TGGT1_231080	-0.913204	-0.0302534	0.0750684	0.688768	-0.434575	0.657815	0.207267	0.181586	0.261474	0.135537	0.121576	-0.582176	0.0896757	-0.171856	-0.205014	-0.156046	0.023655	-0.194027	-0.804185	0.483113	0.660466	0.446194	-0.481137	0.0398576	0.113414	0.527726	-0.167801	0.425666	0.72178	0.718413	0.514087	0.0595601	-0.496319	0.0892167	-0.0812688	0.166834	0.0497295	0.00139201	0.999467	1	0.0296122	0.0415051	0.0355839	0.999535	0.906433	0.411775	0.999754	0.548893	0.222431	0.675933	0.388746	0.343437	0.337051	0.911053	0.267647	0.000297727	0.0806992	0.0192207	0.121804	0.0427432	0.999941	0.865297	0.0606109	0.58772	0.161709	0.0417775	0.0123412	0.0660762	0.85064	0.07853	0.793952	0.730709	0.174459	0.865095
TGGT1_231090	1.22654	0.299404	0.22351	1.56597	3.45303	1.86116	2.23376	-0.680342	-0.481902	0.135772	-1.12786	-2.60011	-0.81704	0.296937	0.606132	0.0564852	-0.251824	0.35414	1.13083	-0.670629	-0.714117	-0.384856	1.38662	-0.812334	-0.599407	0.0355334	-1.51665	1.16614	-0.265723	0.00571872	0.353023	0.728721	1.7831	-0.508466	0.18342	-0.332944	0.315999	0.185328	0.999467	1	0.434991	0.0704983	0.371007	0.999535	0.912931	0.800028	0.999754	0.183269	0.45068	0.206849	0.7282	0.344889	0.942403	0.722375	0.530588	0.147403	0.408452	0.183751	0.574601	0.0920047	0.999941	0.884125	0.963047	0.446825	0.0407837	0.490291	0.989033	0.511603	0.171463	0.00543704	0.731606	0.865487	0.801429	0.808388
TGGT1_231100	-1.26326	0.021091	-0.057787	0.550519	-0.9359	0.570928	0.196086	0.197372	0.145007	0.050569	0.606246	0.0390423	0.625052	-0.0293665	-0.0112339	0.281296	0.317623	0.295097	-1.33413	0.355799	0.0961599	0.370193	-1.05607	0.141197	0.082178	0.0288425	-0.527813	-0.557372	0.0791632	-0.21956	0.0670735	-0.312231	-1.47487	0.222097	0.0361886	0.167901	0.0822663	2.11155e-05	0.999467	1	0.0462623	0.000999751	0.0409119	0.999535	0.906433	0.589563	0.999754	0.0231488	0.920816	0.0196706	0.896618	0.961563	0.135974	0.396601	0.120361	1.0033e-05	0.161993	0.688588	0.167347	0.000874667	0.999941	0.865297	0.878569	0.0287168	0.0220448	0.517481	0.132036	0.681867	0.165614	9.31775e-05	0.197993	0.84274	0.238954	0.472599
TGGT1_231110	4.51346	0.0736612	-1.97639	0.115942	3.04964	0.184507	0.407402	1.51518	-0.602401	1.08346	-1.06714	-1.27693	-1.00514	0.0997484	0.175469	-0.428554	-0.500069	-0.364603	2.2792	-0.283768	0.168898	-0.223932	3.76535	0.408539	-1.65815	0.332726	0.204177	1.41205	0.251749	0.790413	0.423585	0.632861	2.6728	2.08422	0.621215	-0.0529512	1.67805	0.00473171	0.999467	1	0.943948	0.0514907	0.916798	0.999535	0.906433	0.745132	0.999754	0.17043	0.561617	0.161718	0.904542	0.815708	0.50946	0.630559	0.550751	0.00495187	0.700018	0.798524	0.75233	0.00348307	0.999941	0.708459	0.546779	0.900147	0.023353	0.518875	0.0668844	0.356298	0.216771	0.00512526	0.431381	0.672612	0.975484	0.344673
TGGT1_231120	0.0300704	-0.0357529	0.130932	0.501436	0.392328	0.467042	0.14265	0.118667	0.25585	0.159536	0.331445	-0.185331	0.293587	0.14025	0.101153	0.2765	0.143928	0.232677	0.208548	0.362036	0.105595	0.31827	0.431616	-0.0466759	0.0841119	0.108929	-0.40191	-0.20365	-0.00967294	-0.133709	0.0897239	-0.238152	0.145892	-0.0232272	-0.130394	0.112788	0.0247513	0.849652	0.999467	1	0.0983496	0.11464	0.145057	0.999535	0.906433	0.491401	0.999754	0.0682392	0.670384	0.116561	0.400594	0.585597	0.0610711	0.52023	0.144527	0.250656	0.066089	0.440403	0.128174	0.00770599	0.999941	0.902735	0.521968	0.197893	0.266991	0.959701	0.344	0.609817	0.188072	0.320938	0.934191	0.536387	0.672475	0.887511
TGGT1_231125	2.01273	-0.0218501	0.142057	0.392212	2.69688	0.367261	0.0255201	-0.302498	-0.154189	0.0889506	-0.217329	-0.622421	-0.241105	-0.518377	-0.543481	-0.444583	0.0817278	-0.474154	2.20393	0.367847	0.831258	0.337634	2.78263	-0.394661	-0.253471	-0.708112	-1.1036	-0.47279	-0.169268	-0.230878	-0.712601	-1.06018	3.66733	-2.36494	-2.04419	-2.22919	-1.96065	4.58215e-05	0.999467	1	0.102317	0.000139067	0.139148	0.999535	0.906433	0.820067	0.999754	0.338998	0.222431	0.323955	0.0566243	0.0842304	0.0322403	0.808406	0.045155	6.39799e-06	0.111214	0.0108162	0.183662	6.66197e-05	0.999941	0.843878	0.00795161	0.00353646	0.0475099	0.347484	0.144554	0.00999185	0.00274456	0.000222621	0.0123302	0.0162679	0.0100661	0.00671671
TGGT1_231130	-0.933135	0.0614469	-0.0784376	0.205096	-0.768562	0.262726	-0.0720419	0.0125704	-0.0622313	-0.0904365	0.339268	0.119265	0.397346	0.0991704	0.156794	0.128947	0.0384139	0.182755	-1.06593	0.277829	0.169868	0.33106	-0.761337	0.0964906	0.0159063	-0.0190002	-0.228225	-0.339261	-0.0977171	-0.115307	0.0587365	-0.281753	-0.908697	-0.0601757	-0.0633847	-0.139163	-0.158244	0.000114856	0.999467	1	0.256788	0.00249792	0.198091	0.999535	0.990841	0.850833	0.999754	0.0695983	0.637109	0.0658745	0.601101	0.487227	0.353023	0.895805	0.270944	5.44449e-05	0.14224	0.327356	0.153058	0.00175934	0.999941	0.980707	0.904641	0.183755	0.0537723	0.510206	0.32612	0.735806	0.12523	0.00028211	0.818283	0.794489	0.390722	0.386963
TGGT1_231140	-1.58852	-0.364763	-0.0588935	1.04136	-0.878667	0.674518	0.0942871	0.299657	0.24638	0.102227	1.25234	0.196064	0.88723	0.751273	0.384285	0.898281	0.154723	0.524576	-1.27473	0.947093	0.0700556	0.576456	-0.843355	0.191875	0.131127	0.364282	-0.680624	-0.868607	-0.36515	-0.49952	0.0178002	-0.56799	-1.23033	-0.0150302	-0.303208	-0.0705327	-0.20553	5.57004e-05	0.999467	1	0.0293224	0.00287627	0.120314	0.999535	0.906433	0.404132	0.999754	0.00432749	0.646691	0.0272997	0.0341747	0.313953	0.00679403	0.550624	0.0918818	0.000492353	0.0422045	0.778086	0.162289	0.00324278	0.999941	0.829415	0.204137	0.0676056	0.0183111	0.171626	0.0324478	0.960119	0.0866263	0.00242149	0.953951	0.0615048	0.688844	0.189422
TGGT1_231150	0.524878	0.0582187	0.00656959	-0.269321	0.222841	-0.214034	-0.151596	0.0111153	0.0217202	-0.00491045	-0.0702852	0.184332	-0.0149162	-0.0441136	0.0103035	-0.0944842	-0.0424591	-0.0449754	0.489497	-0.116879	-0.00351152	-0.0674115	0.393652	0.010547	0.0144222	0.256525	0.52176	0.345601	0.321134	0.383749	0.331588	0.388778	0.647673	0.119987	0.121477	0.129244	0.111898	0.00714919	0.999467	1	0.190846	0.125536	0.311039	0.999535	0.998066	0.956542	0.999754	0.713714	0.487429	0.947158	0.827949	0.968279	0.531269	0.868786	0.815304	0.0166294	0.506798	0.983436	0.763848	0.0148074	0.999941	0.983205	0.108063	0.0221274	0.0506453	0.0409103	0.0108379	0.0665456	0.0369742	0.000940026	0.556259	0.38503	0.54192	0.396014
TGGT1_231160	-2.26522	-0.0688883	0.0215982	-0.0750529	-2.32075	-0.145671	-0.242763	-0.0501279	-0.0222823	-0.278361	0.814379	0.877024	0.74347	0.841796	0.768809	0.794671	-0.0375525	0.716861	-2.16747	0.16858	-0.601145	0.0922635	-2.32935	0.222337	0.243061	0.651843	0.720187	-0.146414	-0.16818	-0.108684	0.598201	0.497694	-1.87947	0.243163	0.304063	0.268075	0.021176	5.22925e-06	0.999467	1	0.793008	2.64373e-05	0.484541	0.999535	0.941564	0.95517	0.999754	0.0333636	0.222431	0.0342849	0.0224689	0.0295854	0.0563956	0.965337	0.0729714	4.10159e-06	0.688486	0.243525	0.835266	0.000548798	0.999941	0.732143	0.0496985	0.0381693	0.695796	0.561087	0.788592	0.0403348	0.255174	0.000793813	0.322108	0.0487235	0.224545	0.93118
TGGT1_231170	-3.69552	0.291214	0.240183	1.17553	-2.64816	1.46944	0.354425	0.084882	0.330055	0.0544871	0.647639	-0.531227	0.935989	-0.606218	-0.317684	-0.489975	0.135876	-0.207714	-3.73936	0.820966	1.34052	1.10778	-2.90975	0.0249501	0.26276	-0.890757	-2.07479	-1.53103	-0.277875	-0.3704	-0.582976	-1.69762	-4.58923	-0.0311527	-0.10593	0.210437	-0.0560585	1.29359e-06	0.999467	1	0.0972197	0.000715157	0.0475967	0.999535	0.919019	0.297869	0.999754	0.0860164	0.535346	0.00467419	0.157546	0.178867	0.218537	0.793387	0.526931	3.89013e-07	0.334351	0.137498	0.208932	0.00294577	0.999941	0.57114	0.047932	0.0171068	0.0024292	0.222951	0.232896	0.0755626	0.0799496	6.29526e-05	0.923441	0.388311	0.17875	0.646436
TGGT1_231175	0.243552	-0.0451785	0.270613	0.286621	0.771196	0.240515	0.0530644	-0.25667	0.0297189	-0.217579	-0.303349	-0.605862	-0.350348	-0.537161	-0.585577	-0.384235	0.161048	-0.438822	0.590692	0.235917	0.635785	0.183065	0.521877	-0.041233	0.233283	0.207067	-0.0867674	0.530387	0.766523	0.626282	0.179049	-0.0136338	0.514842	-0.0835365	0.193797	0.211174	-0.0289204	0.35403	0.999467	1	0.377576	0.0126801	0.530627	0.999535	0.906433	0.959025	0.999754	0.262271	0.285161	0.280991	0.0899042	0.153949	0.0967555	0.626069	0.13266	0.0545757	0.464472	0.0493344	0.642503	0.084728	0.999941	0.843878	0.43075	0.805036	0.0703386	0.029112	0.0150583	0.559042	0.970257	0.0403011	0.835929	0.416269	0.522932	0.939628
TGGT1_231180	0.191719	-0.0492282	0.0847444	0.436934	0.613121	0.38476	0.0880043	-0.00962606	0.0814032	0.0415418	0.235517	-0.215589	0.184221	-0.106758	-0.159325	0.108082	0.223212	0.0509817	0.338196	0.350105	0.25984	0.292949	0.59027	-0.056313	0.0273458	0.301124	-0.140968	0.0843155	0.430139	0.227473	0.267847	-0.0336402	0.419024	0.0560685	0.0785576	0.146746	0.115397	0.23229	0.999467	1	0.0749055	0.00358235	0.0861568	0.999535	0.989268	0.757827	0.999754	0.187834	0.477517	0.272876	0.541794	0.339682	0.462764	0.414794	0.738951	0.028734	0.101559	0.111112	0.164797	0.00405955	0.999941	0.968693	0.216169	0.640857	0.766451	0.145271	0.302427	0.248048	0.911472	0.103954	0.75783	0.496423	0.380296	0.41214
TGGT1_231190	0.115421	0.0560641	0.246747	-0.0768052	0.0730256	-0.0235848	-0.0512718	-0.0612105	0.189236	-0.10918	-0.0702241	-0.00933241	-0.0173986	-0.0778356	-0.0256726	-0.0310029	0.0544062	0.0171134	0.314031	-0.0241348	0.0251708	0.0240859	0.0394176	0.0414631	0.285677	0.48685	0.558521	0.576526	0.584976	0.550116	0.559865	0.526308	0.317787	0.269091	0.338666	0.514352	0.225059	0.482965	0.999467	1	0.67177	0.608647	0.91142	0.999535	0.937925	0.51362	0.999754	0.704473	0.97613	0.932653	0.652954	0.902964	0.8308	0.813195	0.918991	0.0452876	0.898554	0.867846	0.918851	0.777893	0.999941	0.57863	0.0123682	0.0181806	0.0167226	0.00919753	0.00252794	0.00957767	0.0157038	0.0201509	0.312917	0.0805057	0.0168429	0.193798
TGGT1_231200	0.516999	-0.028697	-0.0654161	-0.711456	-0.28604	-0.741297	-0.0642468	0.0728095	0.0142451	-0.0129541	-0.36675	0.328959	-0.398711	-0.210272	-0.24278	-0.198186	0.0197564	-0.234784	0.49829	-0.644007	-0.43306	-0.680481	-0.214992	0.081782	0.0142487	-1.36726	-0.662085	-0.981048	-1.13793	-1.13945	-1.37763	-0.706683	-0.640283	-0.22885	-0.285924	-0.285248	-0.303745	0.045381	0.999467	1	0.0500838	0.131025	0.0470904	0.999535	0.930641	0.966595	0.999754	0.185434	0.383321	0.150939	0.451698	0.400093	0.408013	0.948084	0.323127	0.0247398	0.145155	0.225931	0.143767	0.536429	0.999941	0.987878	0.00463182	0.0837266	0.0222898	0.0130469	0.00370193	0.00457803	0.133174	0.0482431	0.445919	0.12222	0.122905	0.393881
TGGT1_231210	0.169868	0.00794326	0.00634947	-0.613156	-0.308913	-0.607391	-0.209565	-0.159419	-0.147294	-0.177104	-0.458523	0.140812	-0.453372	-0.195202	-0.191168	-0.250135	-0.0465728	-0.250037	0.179819	-0.401776	-0.133256	-0.402823	-0.253405	0.0124387	0.017237	-0.300501	0.306895	0.175366	-0.085061	-0.0183111	-0.276004	0.11676	-0.155439	0.00650622	0.17803	0.0172296	-0.00362118	0.24356	0.999467	1	0.0210176	0.0293044	0.0252129	0.999535	0.906433	0.517195	0.999754	0.0256662	0.580935	0.042574	0.209263	0.303067	0.0561409	0.818985	0.102877	0.177495	0.0540694	0.318994	0.0837468	0.0662961	0.999941	0.97353	0.0655843	0.107036	0.325798	0.54332	0.884079	0.111048	0.489065	0.173338	0.976224	0.114632	0.901026	0.977675
TGGT1_231215	0.244184	-0.0250011	0.109932	-0.958458	-0.670584	-0.981986	-0.329226	-0.0621996	0.0560805	-0.022286	-0.441034	0.500066	-0.468135	-0.216453	-0.244972	-0.049383	0.174095	-0.0832371	0.400967	-0.625174	-0.557849	-0.65845	-0.338874	-0.0435387	0.065669	-1.16098	-0.206584	-0.70193	-0.926314	-1.08254	-1.16655	-0.51823	-0.675522	-0.25793	-0.179201	-0.136786	-0.206825	0.223651	0.999467	1	0.0328415	0.0238136	0.0434127	0.999535	0.928413	0.844082	0.999754	0.0604341	0.380686	0.0910306	0.334361	0.406057	0.804473	0.584771	0.740858	0.0586984	0.0422687	0.0238174	0.0600551	0.12984	0.999941	0.944315	0.00457045	0.632302	0.0438562	0.0203451	0.00343732	0.00737522	0.103993	0.0350265	0.33955	0.189855	0.46023	0.519483
TGGT1_231220	-0.0776427	-0.0320042	0.249472	-0.744285	-0.595116	-0.775667	-0.222456	-0.246631	0.0101844	0.0381023	-0.7798	-0.0519224	-0.814011	-0.385682	-0.4214	-0.377954	0.0151193	-0.418599	0.221411	-0.518758	-0.122901	-0.55921	-0.312078	-0.288655	-0.0409929	-1.02779	-0.290021	-0.229849	-0.623487	-0.620373	-1.04094	-0.492884	-0.741985	-0.381622	-0.120458	-0.12369	-0.0871154	0.650045	0.999467	1	0.0278315	0.0210751	0.0424937	0.999535	0.906433	0.979189	0.999754	0.0037425	0.906454	0.0118719	0.0471923	0.136778	0.0484458	0.970154	0.0922115	0.229776	0.0359852	0.513068	0.0600551	0.150795	0.999941	0.968506	0.00460422	0.406408	0.420423	0.0614273	0.0357637	0.0088072	0.0919474	0.0227364	0.138878	0.539266	0.498501	0.80211
TGGT1_231230	0.658513	0.330561	-0.0383523	-0.988907	-0.302048	-0.653456	-0.195465	-0.0372907	-0.0703176	-0.0499494	-1.05022	-0.0750207	-0.72191	-0.813286	-0.486943	-0.865602	-0.044438	-0.542362	0.305218	-0.785081	0.0993528	-0.463391	-0.137265	0.00632917	-0.032479	-0.969968	0.0156541	0.0961279	-0.140306	-0.0756721	-0.61919	-0.164209	-0.266866	-0.0635158	-0.0183681	-0.0973739	-0.072017	0.0160801	0.999467	1	0.0633666	0.436053	0.221663	0.999535	0.971941	0.878347	0.999754	0.00733314	0.940011	0.0462698	0.0225068	0.164775	0.00435281	0.908987	0.0496629	0.221558	0.0421212	0.703673	0.184723	0.583752	0.999941	0.977829	0.0423475	0.983248	0.85981	0.794936	0.85684	0.179366	0.745583	0.542639	0.868206	0.935312	0.715456	0.837633
TGGT1_231280	-0.847881	-0.0172057	0.08482	-0.0324266	-0.708342	-0.0534206	0.0638994	-0.195782	-0.105606	-0.109242	-0.11253	-0.0943693	-0.132604	-0.359487	-0.380591	-0.383812	-0.0159574	-0.409823	-0.730211	-0.0960576	0.307152	-0.121159	-0.857285	-0.0913793	-0.00876853	-0.567546	-0.535934	-0.436694	-0.19012	-0.154418	-0.565797	-0.455344	-0.994966	-0.441378	-0.23184	-0.350976	-0.345625	0.000187079	0.999467	1	0.891503	0.00213103	0.841105	0.999535	0.906433	0.712798	0.999754	0.527177	0.770595	0.545539	0.0702506	0.142725	0.0210743	0.948084	0.0501302	0.00180301	0.584292	0.0882592	0.605461	0.000671498	0.999941	0.988204	0.062668	0.148977	0.197234	0.55767	0.547701	0.0853041	0.164908	0.0130116	0.045337	0.100202	0.0979355	0.0395845
TGGT1_231350	-3.86807	-0.0702889	-0.0269549	1.00936	-2.96122	0.937954	-0.318334	0.0618454	0.038001	0.0834766	0.773708	-0.254125	0.70013	0.0589851	-0.0144644	0.0855505	0.0383829	0.00732616	-3.81711	1.32482	1.26981	1.25077	-2.52182	-0.0276831	-0.0580159	-0.249466	-1.2537	-1.01126	-0.299963	-0.307604	-0.300656	-1.55887	-4.27171	0.114387	0.0626844	0.0869816	0.141797	5.52784e-07	0.999467	1	0.0812552	4.40295e-05	0.10347	0.999535	0.921913	0.908378	0.999754	0.0329737	0.637109	0.033934	0.88373	0.972334	0.795238	0.94132	0.984755	4.21602e-07	0.151538	0.157975	0.186684	0.00587404	0.999941	0.926585	0.558016	0.0724242	0.0434243	0.501223	0.392692	0.474932	0.124348	0.000170393	0.558391	0.597797	0.676127	0.237663
TGGT1_231360	-0.688439	0.00797837	0.207229	0.436686	-0.218056	0.446287	-0.0184708	-0.0551065	0.156241	0.0157837	0.0920551	-0.359879	0.0977403	-0.153332	-0.149207	-0.00817399	0.152159	-0.00948923	-0.476162	0.457794	0.488802	0.457128	-0.159122	-0.0767634	0.127936	-0.724319	-1.16729	-0.800848	-0.557428	-0.688804	-0.696936	-1.16651	-1.19143	-0.241263	-0.175	-0.0325053	-0.16429	0.00351327	0.999467	1	0.225739	0.400182	0.23013	0.999535	0.938233	0.610558	0.999754	0.715952	0.465356	0.691871	0.546485	0.56926	0.973672	0.532377	0.970784	0.0208996	0.169596	0.103588	0.188951	0.478739	0.999941	0.827248	0.0687069	0.0448149	0.0691364	0.166125	0.0474743	0.0807895	0.0291963	0.0135725	0.23262	0.418266	0.849345	0.268808
TGGT1_231370	0.576979	0.102717	-0.0510886	-0.426204	0.0365662	-0.324994	-0.00591341	0.0924911	0.0500486	0.0633866	-0.0727704	0.337893	0.0277489	-0.262042	-0.162504	-0.0813941	0.188085	0.0135658	0.440458	-0.418492	-0.322551	-0.323493	0.127541	0.0253059	-0.026008	-0.659013	-0.236899	-0.566791	-0.377542	-0.546867	-0.537407	-0.224527	0.061691	-0.161745	-0.239307	-0.202436	-0.180569	0.0187526	0.999467	1	0.0972196	0.829988	0.0962101	0.999535	0.925822	0.896452	0.999754	0.765385	0.286948	0.890011	0.261682	0.356702	0.723562	0.599877	0.950294	0.0144229	0.200956	0.268127	0.281694	0.613943	0.999941	0.973723	0.030187	0.351923	0.0603319	0.140718	0.0376531	0.0397974	0.508674	0.767652	0.588801	0.316953	0.307001	0.442503
TGGT1_231380	-0.857536	-0.198656	0.0885135	0.243685	-0.765452	0.0440419	0.00043429	0.126765	0.218903	0.0784977	-0.596281	-0.860518	-0.797979	-0.84578	-1.04778	-0.727996	0.125554	-0.934181	-0.563214	0.244975	0.993037	0.0391333	-0.661958	0.0418051	0.127829	0.0192672	-0.231736	0.636701	0.886873	0.7808	-0.163065	-0.211047	-0.90711	0.0555334	-0.0625753	0.142852	0.0119594	0.000475978	0.999467	1	0.253695	0.00416221	0.866536	0.999535	0.914174	0.492178	0.999754	0.0314553	0.198778	0.0179965	0.0117243	0.0247649	0.00545423	0.685929	0.00670476	0.00356623	0.246554	0.0094021	0.890436	0.00755638	0.999941	0.851231	0.930182	0.317465	0.036007	0.00946337	0.00392604	0.440669	0.349034	0.00191112	0.849825	0.808671	0.321109	0.96773
TGGT1_231400A	4.39354	0.211043	0.893236	0.193062	5.65174	0.420523	0.808252	-1.02921	-0.0291453	-0.61116	-2.04116	-2.17265	-1.82338	-1.01612	-0.80911	-0.865113	0.157961	-0.66256	5.2521	-0.600296	0.284778	-0.400052	4.25026	-0.407504	0.575176	-0.875219	-1.07123	1.1594	0.144687	0.0154929	-0.639776	-0.249138	4.11819	-0.593048	0.469763	0.428047	-0.141449	1.45814e-05	0.999467	1	0.896062	0.00541005	0.778352	0.999535	0.906433	0.992452	0.999754	0.00902676	0.42732	0.013258	0.034059	0.0584197	0.0229415	0.724609	0.0555462	0.0001181	0.179026	0.455851	0.347054	0.00110561	0.999941	0.920016	0.141722	0.482781	0.184026	0.838978	0.979502	0.268705	0.713651	0.00454831	0.578555	0.650405	0.80774	0.938589
TGGT1_231400B	4.40369	0.0176164	0.138621	-0.0132118	5.7476	0.017091	0.507433	-1.29499	-1.10313	-1.09565	-2.19024	-2.12273	-2.16921	-0.838241	-0.824033	-0.81288	0.0346084	-0.803218	4.62994	-0.508064	0.325795	-0.500772	4.13081	-0.187864	0.0105916	-1.13488	-1.12204	1.0515	-0.292324	-0.295867	-1.09476	-0.602411	3.55655	-0.285764	1.0409	-0.0615193	-0.0506349	1.41138e-05	0.999467	1	0.992581	0.00251188	0.990821	0.999535	0.906433	0.459805	0.999754	0.00347335	0.378677	0.00486991	0.0381959	0.0618059	0.016486	0.951483	0.0294443	6.87042e-06	0.198751	0.407542	0.242413	0.000439447	0.999941	0.998467	0.0388783	0.392986	0.150863	0.611333	0.525058	0.049959	0.306328	0.00335958	0.811254	0.186872	0.953666	0.965749
TGGT1_231410	-1.56937	0.0279801	0.0735594	0.735741	-1.04995	0.762634	0.0388972	0.187176	0.266105	0.0807498	0.741206	-0.00952344	0.766575	0.22781	0.252224	0.457533	0.237689	0.477499	-1.51827	0.698259	0.2633	0.718842	-0.982713	0.10075	0.172771	0.391688	-0.350768	-0.330384	0.185985	-0.031347	0.435312	-0.291881	-1.60103	0.401595	0.225228	0.47797	0.301573	7.75145e-06	0.999467	1	0.0188012	0.00124594	0.0157324	0.999535	0.906433	0.418626	0.999754	0.00391442	0.977014	0.00467692	0.142053	0.139529	0.00784596	0.396601	0.0121725	2.26533e-06	0.041167	0.249594	0.0410009	0.00172586	0.999941	0.711172	0.0905418	0.217572	0.220845	0.470703	0.88675	0.0662201	0.334784	0.000914661	0.130814	0.339036	0.00790964	0.0731501
TGGT1_231420	0.420497	-0.113672	-0.588941	-0.384688	-0.401044	-0.506471	0.0749215	0.423067	-0.205033	0.248996	-0.854083	-0.443492	-0.965476	0.224144	0.109127	-0.676382	-0.874302	-0.797039	-0.0789786	-0.458188	0.245265	-0.58306	-0.206474	0.158213	-0.454692	-0.0405606	0.329706	0.831655	-0.24157	0.668949	-0.141572	0.43154	-0.625822	1.07501	0.601246	0.345758	0.858355	0.428649	0.999467	1	0.638752	0.529336	0.610745	0.999535	0.909358	0.829569	0.999754	0.147024	0.741547	0.216137	0.647909	0.897858	0.203618	0.45229	0.250248	0.895069	0.351821	0.672283	0.395652	0.696305	0.999941	0.851231	0.925405	0.676429	0.10419	0.366263	0.149254	0.818196	0.277804	0.0145642	0.200944	0.241239	0.50879	0.249174
TGGT1_231430	-1.4876	0.000626292	-0.0532795	0.484287	-1.28898	0.481119	0.0664373	0.256776	0.207521	0.156927	0.10215	-0.396349	0.0996149	0.00641892	0.00339176	-0.131594	-0.129016	-0.138383	-1.53869	0.418647	0.571951	0.412579	-1.17206	0.0935983	0.037825	0.37959	-0.110523	0.296158	0.393992	0.544425	0.395671	-0.0245624	-1.74093	0.613327	0.366762	0.560574	0.519481	4.58215e-05	0.999467	1	0.0832478	0.00043837	0.107553	0.999535	0.906433	0.519004	0.999754	0.674606	0.259022	0.713663	0.981365	0.992584	0.536196	0.666813	0.561362	1.64787e-05	0.18692	0.0711201	0.231961	0.00153975	0.999941	0.958296	0.0882821	0.561087	0.104405	0.0464763	0.00741165	0.0964763	0.937108	0.000104118	0.0898756	0.155232	0.00607715	0.0387456
TGGT1_231440	-0.209156	0.122552	-0.125795	0.25178	0.0430726	0.369635	0.222185	-0.0234244	-0.144403	-0.154384	0.492708	0.226423	0.612223	0.132364	0.251305	0.24297	0.118635	0.35831	-0.444096	0.0305053	-0.196407	0.14543	-0.309688	0.125552	-0.00264923	0.175372	-0.0802203	-0.299208	0.0627298	-0.0359238	0.314979	0.160408	-0.0878621	0.0382148	0.0755739	-0.0825024	-0.0834724	0.310549	0.999467	1	0.347258	0.845244	0.187576	0.999535	0.984211	0.644227	0.999754	0.026555	0.561783	0.0167214	0.476034	0.227255	0.114157	0.58307	0.0457383	0.00796124	0.913833	0.333074	0.585762	0.105975	0.999941	0.996991	0.358119	0.78729	0.144959	0.73264	0.809786	0.127161	0.534921	0.547401	0.91688	0.765705	0.542533	0.444936
TGGT1_231460	0.707792	0.0033929	-0.0332337	-0.166438	0.455707	-0.165364	-0.0706013	0.0672955	0.043428	-0.0213722	-0.208885	-0.0573336	-0.207464	-0.330992	-0.330779	-0.252256	0.0862414	-0.256989	0.693751	-0.0949169	0.175635	-0.099155	0.528806	0.085511	0.052157	-0.328167	-0.165705	-0.100081	0.0236165	-0.0430859	-0.307142	-0.217926	0.606292	-0.244635	-0.292447	-0.262528	-0.318643	0.00622061	0.999467	1	0.450049	0.00873807	0.385158	0.999535	0.937925	0.884736	0.999754	0.316003	0.828095	0.267034	0.137356	0.122204	0.155168	0.683619	0.13226	0.00102403	0.645612	0.2201	0.629169	0.00464754	0.999941	0.932914	0.0937867	0.325419	0.509064	0.862967	0.720449	0.0787326	0.18771	0.00157815	0.430838	0.0881325	0.136938	0.0719476
TGGT1_231470	-1.15381	0.870674	0.663557	2.08385	0.987769	2.93409	2.06917	-0.0480825	0.526959	0.44802	-2.16916	-4.23822	-1.30032	-0.708065	0.162642	-1.30143	-0.600535	-0.42984	-1.41351	0.0202184	1.32742	0.878809	-0.619891	-0.514918	0.0809785	2.4057	0.324	4.58719	3.11686	3.73326	3.29706	2.40515	-1.32565	2.6119	2.64355	3.13464	3.08452	0.073082	0.999467	1	0.374731	0.571122	0.265583	0.999535	0.989268	0.635437	0.999754	0.0353526	0.409574	0.186815	0.408189	0.877954	0.101923	0.710191	0.624813	0.0405161	0.977692	0.0872573	0.225303	0.186182	0.999941	0.976429	0.00481742	0.90044	0.00329066	0.00677258	0.00106051	0.00189229	0.00545008	0.01479	0.00853645	0.00145152	0.00274424	0.00135234
TGGT1_231480	-0.804103	-0.0734858	0.0204634	0.30276	-0.412761	0.225709	0.157159	-0.116027	-0.0901415	-0.163076	0.587527	0.26994	0.511025	0.293067	0.215694	0.316062	0.031272	0.234448	-0.700814	0.14653	-0.149827	0.0646102	-0.707954	0.041566	0.0601859	0.317572	0.0101339	-0.251006	0.0454577	0.0345071	0.260274	0.186208	-0.325856	-0.179666	-0.0517189	-0.155446	-0.219284	0.000410269	0.999467	1	0.16906	0.0148524	0.213427	0.999535	0.906433	0.707954	0.999754	0.0157047	0.387754	0.0177034	0.134005	0.18869	0.054045	0.880803	0.0917222	0.000210393	0.407354	0.256022	0.711765	0.00109412	0.999941	0.8963	0.0829984	0.962418	0.152177	0.76088	0.779319	0.0885685	0.243285	0.01735	0.285524	0.693552	0.221284	0.120308
TGGT1_231590	-2.17667	-0.0423466	0.209852	0.458234	-1.88802	0.416614	-0.204871	0.140738	0.353776	0.0832071	0.0845117	-0.393481	0.0382843	-0.166622	-0.213631	0.0570815	0.229942	0.0058921	-1.9131	0.66391	0.631285	0.614869	-1.56924	0.0508279	0.257539	0.147018	-0.319438	0.0822189	0.334765	0.122691	0.121186	-0.502638	-2.119	0.0771501	-0.0548522	0.285088	0.0236774	6.88835e-06	0.999467	1	0.196691	0.000232617	0.223596	0.999535	0.915382	0.393201	0.999754	0.779937	0.412416	0.894304	0.56982	0.422557	0.828448	0.525839	0.984135	6.67861e-06	0.155927	0.1528	0.195792	0.00166589	0.999941	0.629082	0.55036	0.299204	0.69553	0.0869207	0.478926	0.590254	0.239864	6.97655e-05	0.825085	0.85618	0.160073	0.861423
TGGT1_231600	-1.8042	0.0659754	0.13897	0.726311	-1.16834	0.788032	0.0711446	0.0600178	0.204353	-0.0663884	0.678949	-0.0626458	0.742071	8.16167e-05	0.0625207	0.14159	0.149475	0.199849	-1.72481	0.655149	0.535372	0.713948	-1.2788	0.120521	0.25805	0.44734	-0.282514	-0.211657	0.469055	0.339934	0.529297	-0.193245	-1.44548	0.0696163	0.0201075	0.21083	-0.0506931	1.88169e-06	0.999467	1	0.0254524	0.000618236	0.0209002	0.999535	0.936521	0.485674	0.999754	0.00915148	0.871732	0.0102136	0.999604	0.780228	0.318618	0.537693	0.21675	1.93314e-06	0.0413581	0.0403919	0.0410009	0.000641699	0.999941	0.61099	0.0341259	0.242727	0.315008	0.0485093	0.0505849	0.0212502	0.424375	0.000370513	0.742413	0.933913	0.128429	0.81344
TGGT1_231620	1.79482	-0.0839946	0.204997	-0.556283	1.62449	-0.643916	0.0204604	-0.368806	-0.15724	0.0173702	-0.439769	0.12671	-0.521541	0.137647	0.0504219	-0.0448336	-0.170156	-0.137685	2.12175	-0.574863	-0.511027	-0.668128	1.61682	-0.385819	-0.178675	-0.216735	0.343378	0.240012	-0.337355	-0.141323	-0.281969	0.375699	1.30855	0.258183	0.632853	0.48677	0.652885	0.000620444	0.999467	1	0.346984	0.066592	0.309704	0.999535	0.917128	0.938009	0.999754	0.307482	0.917615	0.279236	0.716597	0.918419	0.893042	0.768339	0.710564	0.00683591	0.142745	0.161154	0.156931	0.00278002	0.999941	0.961405	0.474482	0.595449	0.57112	0.265764	0.620084	0.406946	0.306765	0.00534394	0.64117	0.502604	0.645766	0.212908
TGGT1_231625	-0.210245	-0.0944579	0.0669429	0.245232	0.00846099	0.148658	0.00869772	0.00463071	0.078661	0.197558	0.576071	0.315886	0.479812	0.311213	0.213691	0.406748	0.103304	0.304009	-0.0318807	0.237666	-0.149188	0.135046	0.221299	-0.197092	-0.131002	-0.273186	-0.523663	-0.830079	-0.562609	-0.645431	-0.350605	-0.495746	-0.459284	-0.0412292	-0.0301674	0.0354192	0.162811	0.261804	0.999467	1	0.274739	0.949809	0.451145	0.999535	0.996079	0.805412	0.999754	0.0239892	0.313983	0.0350847	0.170947	0.320074	0.037821	0.659083	0.0898508	0.858872	0.242613	0.29436	0.494533	0.0990496	0.999941	0.844996	0.181876	0.0325114	0.00714716	0.0209185	0.0034716	0.0763294	0.0267322	0.0128438	0.872603	0.845558	0.879479	0.22961
TGGT1_231630	-2.27185	-0.349583	-0.205838	0.199663	-2.20528	-0.154739	-0.202069	0.0998744	-0.100331	-0.141065	0.974688	0.761942	0.623323	1.0134	0.660236	0.969719	-0.035021	0.611893	-2.1209	0.400961	-0.544954	0.0443491	-2.11463	0.235254	0.0276792	0.878937	0.676259	-0.0782948	-0.111428	-0.0556638	0.543633	0.492951	-1.81443	0.400389	0.312011	0.198017	0.166385	5.04272e-06	0.999467	1	0.562453	0.000119612	0.621496	0.999535	0.906433	0.701021	0.999754	0.0128379	0.28575	0.0389515	0.0113985	0.0305153	0.0203478	0.964733	0.0847574	1.55601e-06	0.276355	0.238439	0.919352	0.000463343	0.999941	0.968693	0.0699605	0.236932	0.894838	0.845525	0.91912	0.207822	0.380476	0.0097289	0.0834958	0.0483342	0.220902	0.356805
TGGT1_231640	-1.65247	-0.24859	-0.116324	-0.0869617	-1.79815	-0.340336	-0.238403	0.0280841	-0.0822894	-0.136676	0.464167	0.537957	0.213163	0.744114	0.491532	0.648969	-0.0864804	0.392261	-1.51114	0.15143	-0.475927	-0.105206	-1.66891	0.159225	0.0414484	0.70569	0.788861	0.258951	-0.0158214	0.0911401	0.471217	0.569503	-1.37785	0.411052	0.394688	0.298676	0.253463	3.79812e-05	0.999467	1	0.804383	0.000134672	0.216068	0.999535	0.957594	0.76256	0.999754	0.142379	0.364573	0.400143	0.0276327	0.0428268	0.0569769	0.885985	0.167607	7.52134e-06	0.6256	0.188216	0.712177	0.0003869	0.999941	0.951694	0.0912939	0.122353	0.598563	0.976107	0.836065	0.195063	0.212993	0.0133124	0.0587315	0.0230266	0.102817	0.131642
TGGT1_231750	-0.102312	0.0264639	-0.00744072	0.145928	-0.0473011	0.171073	0.113188	0.0678661	0.061457	0.018041	-0.0465328	-0.208721	-0.0235716	-0.153091	-0.130434	-0.274189	-0.111727	-0.254556	-0.131064	0.0351101	0.32912	0.053707	-0.118053	0.0421405	0.0312256	0.112521	-0.0412295	0.177712	0.286341	0.419397	0.154416	0.0924411	-0.115571	0.116429	0.0535653	0.101168	0.0677116	0.570932	0.999467	1	0.529224	0.82183	0.582567	0.999535	0.943459	0.856881	0.999754	0.808099	0.543519	0.932139	0.442418	0.66678	0.0901271	0.710191	0.25112	0.464141	0.856415	0.0858738	0.853495	0.534696	0.999941	0.969783	0.466486	0.875035	0.260628	0.103874	0.0140423	0.476875	0.577861	0.265913	0.699044	0.832197	0.545361	0.826276
TGGT1_231780	0.103132	-0.281158	-0.123074	-0.347505	-0.471758	-0.622494	0.7863	0.231416	0.074229	0.194619	-1.51993	-1.13057	-1.79729	0.00799497	-0.278631	-1.08073	-1.06619	-1.37388	0.252239	-1.13255	-0.0295124	-1.42107	-1.05647	0.0262387	-0.125404	-1.57555	-1.24537	-0.0350203	-1.55842	-0.461296	-1.84138	-0.428515	-1.2775	-0.182149	-0.422939	-0.351929	-0.224205	0.789113	0.999467	1	0.715374	0.530229	0.546653	0.999535	0.919678	0.94899	0.999754	0.0153122	0.442988	0.0242877	0.986063	0.661572	0.0233611	0.396601	0.0322262	0.609008	0.0458083	0.953868	0.0600551	0.00773224	0.999941	0.949653	0.00323033	0.237965	0.938918	0.00677258	0.216555	0.00728054	0.257864	0.00249718	0.777925	0.482239	0.556813	0.483242
TGGT1_231790	-0.96673	-0.040645	-0.0545504	-0.63114	-1.7523	-0.671804	-0.134358	0.131075	0.0809801	0.282647	-0.566819	0.048474	-0.610836	-0.275548	-0.320656	-0.418185	-0.13314	-0.467174	-0.968472	-0.494373	-0.0523704	-0.542713	-1.30887	-0.156507	-0.214336	-0.424382	0.200139	0.159933	-0.130892	0.0227782	-0.447072	0.0851703	-1.36406	-0.0459715	-0.164513	-0.0973517	0.113352	0.000283997	0.999467	1	0.0848192	0.000545117	0.0812034	0.999535	0.906433	0.801356	0.999754	0.022686	0.936443	0.0154689	0.205434	0.149921	0.0471895	0.682627	0.0355633	0.000135296	0.197316	0.899862	0.183497	0.00384693	0.999941	0.739075	0.149297	0.643182	0.621827	0.689811	0.939224	0.133567	0.859699	0.00398243	0.86437	0.437624	0.545999	0.634704
TGGT1_231800	-1.93008	-0.0341277	-0.056836	-0.502302	-2.59557	-0.53151	0.080913	0.121277	0.0668458	0.0558314	-0.203683	0.281619	-0.242562	-0.386918	-0.426887	-0.372321	0.0242007	-0.416122	-1.93512	-0.580976	-0.184726	-0.621365	-2.57584	0.0590657	-0.00243	-0.423776	0.0703658	-0.202573	-0.0193127	-0.021378	-0.440176	0.172754	-2.44432	0.0735865	-0.0383777	0.0141655	0.0125185	7.22111e-06	0.999467	1	0.333003	0.000277822	0.390573	0.999535	0.906433	0.873575	0.999754	0.428696	0.700562	0.52001	0.169995	0.330278	0.144699	0.955871	0.251943	0.000135935	0.24168	0.719421	0.289771	0.000545695	0.999941	0.99847	0.122093	0.915087	0.412797	0.939763	0.936902	0.229852	0.741979	0.000132271	0.785851	0.806566	0.969457	0.952781
TGGT1_231815	-2.26432	0.0848496	-0.0999756	0.605918	-1.77575	0.700427	0.826336	0.0745641	-0.021541	0.11839	-0.197876	-0.802098	-0.11499	-0.800584	-0.718899	-0.678039	0.120168	-0.600534	-2.43539	-0.214946	0.483449	-0.13489	-2.43548	-0.049292	-0.152625	-0.768662	-1.3847	-0.564334	0.0399088	-0.064039	-0.663978	-0.536274	-3.13602	0.0737602	0.0105209	-0.0249083	0.12434	2.28579e-06	0.999467	1	0.47495	0.0233506	0.442318	0.999535	0.914174	0.949667	0.999754	0.402265	0.560993	0.672512	0.0285465	0.0769837	0.0932071	0.883055	0.167691	3.94673e-06	0.724544	0.466258	0.851748	0.00119572	0.999941	0.804645	0.0488161	0.163357	0.098717	0.911613	0.88675	0.0926413	0.40551	0.000220062	0.676136	0.939049	0.904297	0.431492
TGGT1_231840	-1.72034	-0.0750258	0.0377053	-0.492962	-2.26812	-0.567275	-0.161349	0.0349132	0.0777336	0.0876287	-0.481777	-0.00142444	-0.559873	-0.0351086	-0.114879	-0.269691	-0.223917	-0.35299	-1.59175	-0.328056	-0.0337983	-0.410874	-1.99164	-0.0578091	-0.0228531	0.201941	0.684286	0.698983	0.257764	0.504255	0.141871	0.544301	-1.60229	0.0680826	0.04762	0.111682	0.130472	4.7564e-05	0.999467	1	0.240808	0.000240996	0.171742	0.999535	0.965218	0.801214	0.999754	0.149899	0.997548	0.0712117	0.915523	0.649863	0.325308	0.586559	0.147196	1.85852e-05	0.421892	0.939672	0.299354	0.000690499	0.999941	0.976429	0.439306	0.0971409	0.0344609	0.177655	0.0357819	0.505146	0.166932	0.000267318	0.831726	0.757285	0.564386	0.524375
TGGT1_231850	-1.94606	-0.0609534	0.096161	0.539364	-1.60084	0.475078	-0.103713	0.157548	0.259512	-0.0181634	0.620394	0.0663813	0.557396	0.202006	0.137803	0.355539	0.161731	0.286415	-1.78642	0.642758	0.310896	0.575257	-1.48659	0.169873	0.264809	0.273627	-0.26916	-0.327582	0.0937356	-0.0474206	0.228809	-0.354539	-1.81005	0.112644	-0.0343558	0.211606	-0.0570021	1.14251e-05	0.999467	1	0.0690695	0.000243943	0.0908699	0.999535	0.906433	0.406629	0.999754	0.0122041	0.873314	0.0180395	0.275193	0.46896	0.0539345	0.579097	0.115	3.00975e-06	0.0810951	0.323692	0.125264	0.00107746	0.999941	0.61099	0.266998	0.405895	0.254126	0.750678	0.848245	0.340841	0.346053	0.000870039	0.736803	0.869681	0.168327	0.763587
TGGT1_231860	3.6559	-0.133773	-1.1761	-0.537427	3.86671	-0.67205	-0.147026	-0.690077	-1.92499	-0.416322	-0.676215	-0.120454	-0.807694	0.501303	0.364361	-0.258858	-0.735328	-0.401353	2.57502	-0.384076	-0.100311	-0.528684	3.56032	-0.28711	-1.52195	-0.11833	0.397694	0.580494	-0.592089	0.176124	-0.238805	0.278853	3.62738	-0.0845343	0.610152	-1.31483	0.183263	0.00017236	0.999467	1	0.527966	0.00934865	0.464586	0.999535	0.914174	0.414222	0.999754	0.178729	0.940011	0.158244	0.308395	0.529555	0.573527	0.488366	0.432132	0.00622734	0.382168	0.857462	0.300702	0.00238924	0.999941	0.754951	0.770616	0.658357	0.226991	0.195242	0.693662	0.576387	0.520741	0.000740417	0.971053	0.661936	0.380712	0.917919
TGGT1_231865	0.640593	0.208421	0.200566	-0.140097	0.736612	0.0753214	0.0819203	-0.239342	-0.00364424	-0.0533164	-0.133604	-0.0125109	0.0735243	-0.108459	0.09639	-0.0989403	0.0151841	0.100467	0.688835	-0.215458	-0.102295	-0.0133061	0.621809	-0.185152	0.0311363	-0.494507	-0.357764	-0.342577	-0.3684	-0.364627	-0.264812	-0.260772	0.619533	-0.487928	-0.225661	-0.24369	-0.286399	0.132198	0.999467	1	0.830246	0.0989584	0.910138	0.999535	0.906433	0.994975	0.999754	0.790997	0.987815	0.871719	0.848542	0.851023	0.822392	0.980601	0.799703	0.0837958	0.702125	0.81395	0.984814	0.129119	0.999941	0.984262	0.262816	0.511215	0.288717	0.222666	0.18074	0.490764	0.570024	0.0509103	0.329803	0.348538	0.616999	0.517373
TGGT1_231870	0.14144	0.106396	0.0435182	0.141141	0.243037	0.245488	-0.015401	0.016494	0.066558	-0.00265527	0.238273	0.0819594	0.342042	0.0102053	0.113104	0.187458	0.185007	0.286283	0.092272	0.158081	-0.0109822	0.256254	0.279638	0.0140075	0.0569422	0.144369	-0.00163104	-0.074874	0.154486	-0.0110459	0.268121	0.00174439	0.301287	-0.0326701	-0.0353452	0.0179672	-0.0427718	0.342114	0.999467	1	0.406971	0.128542	0.169255	0.999535	0.984413	0.843861	0.999754	0.164665	0.728342	0.0641823	0.955999	0.509736	0.166366	0.47511	0.0640816	0.527586	0.326788	0.941872	0.17319	0.0360946	0.999941	0.920085	0.346854	0.99328	0.645318	0.27876	0.934816	0.100038	0.991673	0.0304482	0.871258	0.872165	0.93472	0.713158
TGGT1_231880	3.69152	0.205635	-0.474828	-1.07955	3.54655	-0.851643	0.209469	-0.855848	-1.35789	-0.890484	-2.4359	-1.30443	-2.24026	-0.84622	-0.649391	-1.32388	-0.48228	-1.12598	3.01657	-1.26563	0.0670104	-1.06953	2.40376	0.0312938	-0.451399	-0.685554	0.407084	1.73813	0.141271	0.658798	-0.453856	0.604998	3.15981	-0.154864	0.724933	-0.680804	-0.168062	8.03023e-05	0.999467	1	0.440814	0.0539982	0.598581	0.999535	0.906433	0.535843	0.999754	0.000888582	0.559272	0.0113063	0.0802134	0.397562	0.0428858	0.722069	0.146636	0.00239988	0.057124	0.938061	0.168165	0.00373453	0.999941	0.8963	0.204023	0.814011	0.0388487	0.856519	0.372342	0.511835	0.404034	0.0167582	0.93846	0.678117	0.665427	0.903295
TGGT1_231890	-3.46242	-0.034119	0.227099	1.41277	-2.30655	1.37772	0.0740192	0.222366	0.453826	0.0618403	1.15653	-0.267636	1.11983	0.181414	0.143391	0.661322	0.486016	0.617716	-3.19289	1.33794	0.703494	1.29763	-2.28829	0.154135	0.379181	-0.079748	-1.49469	-1.22424	-0.249904	-0.713605	-0.0955282	-1.40331	-3.84768	0.274023	0.0595136	0.500032	0.116924	1.28518e-06	0.999467	1	0.0210793	7.03917e-05	0.0157324	0.999535	0.906433	0.272401	0.999754	0.00874726	0.469727	0.0061783	0.592366	0.618133	0.0401602	0.362969	0.0382022	8.17565e-07	0.0794109	0.249505	0.0960703	0.00212578	0.999941	0.513733	0.843043	0.010776	0.0109699	0.414119	0.0231875	0.79458	0.0642045	0.000120447	0.433871	0.798647	0.0314284	0.420224
TGGT1_231900	2.97926	-0.00966181	-0.296565	-1.09315	2.74885	-1.10779	-0.272316	-0.830025	-1.04448	-0.104917	-1.39235	-0.325468	-1.40897	-0.550017	-0.563129	-0.919056	-0.363026	-0.933424	2.81536	-0.811806	0.11522	-0.832162	2.92061	-0.716449	-0.953665	0.59787	1.68008	2.00907	1.17099	1.54931	0.601501	1.42451	2.33987	1.21325	2.08275	1.04461	1.96832	0.000350789	0.999467	1	0.16997	0.00967247	0.197246	0.999535	0.906433	0.470363	0.999754	0.0213713	0.795362	0.0323762	0.248242	0.312209	0.0619993	0.679404	0.0852874	0.000616199	0.196837	0.870203	0.226243	0.00343231	0.999941	0.755916	0.100078	0.0446774	0.00414843	0.0133304	0.00551984	0.129478	0.0387512	0.000593446	0.20338	0.0113849	0.223955	0.0369607
TGGT1_231910	-1.55349	0.06577	0.0159087	0.357477	-1.43125	0.420331	-0.115831	0.205885	0.226835	-0.00177729	0.345618	-0.0288476	0.408319	-0.0239217	0.0384817	0.00871855	0.0406064	0.0672594	-1.59892	0.473754	0.488607	0.532778	-1.29015	0.201679	0.216074	0.14637	-0.216025	-0.178806	0.191824	0.171754	0.228285	-0.312945	-1.75276	0.326231	0.130957	0.344385	0.124889	9.25751e-06	0.999467	1	0.0935275	0.000199905	0.0959555	0.999535	0.906433	0.473491	0.999754	0.119433	0.938656	0.115589	0.915358	0.894848	0.96189	0.890668	0.746578	5.68211e-06	0.124975	0.108516	0.136206	0.00122155	0.999941	0.683248	0.400231	0.239983	0.386107	0.280386	0.235092	0.256132	0.283023	0.000133479	0.222121	0.588598	0.0323352	0.518618
TGGT1_231920	-1.52427	-0.161455	0.167902	0.518192	-0.961016	0.354599	0.026497	-0.0745842	0.0984848	0.126749	0.146018	-0.387636	-0.0172251	-0.36439	-0.52907	-0.0891531	0.282703	-0.259462	-1.18548	0.492327	0.600606	0.323289	-0.836448	-0.206421	-0.0412013	0.0188421	-0.503501	-0.107477	0.404863	0.14165	-0.125098	-0.458502	-1.65414	0.129285	0.214824	0.299581	0.336773	1.60421e-05	0.999467	1	0.0605354	0.000359792	0.190443	0.999535	0.920216	0.724475	0.999754	0.509443	0.291453	0.950597	0.143295	0.114187	0.632752	0.405137	0.245122	0.000206102	0.0563016	0.0122587	0.205445	0.00162549	0.999941	0.961944	0.931008	0.0359984	0.555882	0.053128	0.315977	0.576338	0.0264287	0.000141212	0.588674	0.113284	0.122902	0.166143
TGGT1_231930	0.454404	0.0804826	-0.048715	-0.384866	0.0216373	-0.305892	-0.040663	0.0271952	-0.0153382	-0.071305	-0.248245	0.122624	-0.170821	-0.0453713	0.0310353	-0.140517	-0.0864328	-0.0681683	0.340331	-0.341865	-0.183204	-0.269411	0.0143722	0.0930438	0.0430311	-0.218168	0.160485	0.0475018	-0.153342	-0.0462545	-0.120597	0.139299	0.219421	0.00148396	-0.0132161	-0.0421484	-0.0893826	0.00842909	0.999467	1	0.0790788	0.879688	0.165009	0.999535	0.957594	0.962417	0.999754	0.160325	0.660957	0.354102	0.808583	0.884811	0.307693	0.714073	0.671172	0.0457652	0.0898586	0.225534	0.203409	0.917951	0.999941	0.950913	0.221039	0.473274	0.811588	0.403277	0.75811	0.524705	0.487593	0.170009	0.994785	0.93417	0.842083	0.48868
TGGT1_231940	-1.21202	-0.0730713	0.0790446	0.244104	-1.14492	0.169295	-0.0325152	0.149815	0.23394	0.129662	-0.402376	-0.662009	-0.478343	-0.474715	-0.551436	-0.444803	0.0377832	-0.525781	-1.05303	0.277881	0.744761	0.197652	-0.956668	0.0139708	0.0913294	0.0445709	-0.206034	0.466328	0.540725	0.522843	-0.0124769	-0.218838	-1.35917	0.173997	0.0338571	0.254326	0.159164	2.5095e-05	0.999467	1	0.199729	0.000533665	0.38431	0.999535	0.906433	0.491476	0.999754	0.0450847	0.198778	0.0319833	0.0299664	0.0403473	0.0134018	0.87346	0.0145476	8.6835e-05	0.263611	0.0260508	0.461779	0.00294304	0.999941	0.889132	0.804236	0.311888	0.0402314	0.0225147	0.00769418	0.948127	0.408275	0.000290459	0.474519	0.884294	0.20181	0.439574
TGGT1_231950	-0.0670408	-0.168807	0.200536	0.333865	0.30876	0.159389	-0.129681	-0.0743748	0.132316	0.0516349	0.254266	-0.0940392	0.0824235	0.304762	0.132356	0.339021	0.0421794	0.162976	0.309137	0.46313	0.143088	0.286225	0.516602	-0.131896	0.06843	0.110041	-0.225436	-0.125362	-0.173376	-0.195145	-0.0429493	-0.337728	0.35422	-0.330417	-0.245068	-0.125457	-0.197863	0.692824	0.999467	1	0.303816	0.173066	0.639144	0.999535	0.917128	0.646162	0.999754	0.196932	0.857223	0.705994	0.138633	0.551247	0.0638692	0.864617	0.361103	0.0794743	0.0580182	0.32094	0.19462	0.00482561	0.999941	0.908791	0.565397	0.462761	0.475549	0.289419	0.190268	0.839023	0.0840851	0.0327389	0.160197	0.0954475	0.529506	0.205062
TGGT1_231960	0.893564	-0.099238	0.00490804	-0.175359	0.974407	-0.28099	0.147351	-0.282036	-0.270089	-0.0645855	0.675008	0.834238	0.574203	0.282454	0.181189	0.296074	0.0213127	0.189704	1.01545	-0.3237	-0.605369	-0.429411	0.788659	-0.222226	-0.217431	0.105415	0.281601	-0.549229	-0.156779	-0.157836	0.0251943	0.444714	1.792	-0.807271	-0.509889	-0.793241	-0.57919	0.0309562	0.999467	1	0.792304	0.0393805	0.605264	0.999535	0.906433	0.460287	0.999754	0.137171	0.4188	0.0830146	0.495981	0.437432	0.361869	0.948749	0.25543	9.55891e-05	0.481369	0.0841512	0.243114	0.0170248	0.999941	0.708459	0.770331	0.604985	0.119432	0.454171	0.286228	0.901318	0.216153	0.000136869	0.181781	0.0712069	0.00516522	0.0226135
TGGT1_231970	0.339987	-0.0184422	-0.0142778	-0.22836	0.0583674	-0.249128	0.0589363	0.0258138	0.0175352	-0.0878234	0.268368	0.481849	0.247358	0.224141	0.202194	0.222891	0.00669855	0.19624	0.353728	-0.285684	-0.491655	-0.312624	-0.0654906	0.108481	0.0926409	-0.375531	-0.15229	-0.624994	-0.579123	-0.565654	-0.376883	-0.0744034	0.0805443	-0.135952	-0.14988	-0.145915	-0.242261	0.0766376	0.999467	1	0.314729	0.680999	0.242489	0.999535	0.962074	0.954495	0.999754	0.20075	0.246929	0.194044	0.271001	0.271326	0.160663	0.981326	0.187226	0.0175136	0.265777	0.0495956	0.239138	0.716693	0.999941	0.851231	0.063948	0.489761	0.0215597	0.0200271	0.00477153	0.0491534	0.775679	0.507248	0.441204	0.25976	0.239962	0.0768013
TGGT1_231980	-0.0527679	-0.110417	-0.15505	0.321997	0.246871	0.206976	0.166465	-0.00401051	-0.154907	-0.0743329	0.671964	0.33666	0.558803	0.474393	0.359776	0.458589	-0.00743436	0.339002	-0.0842058	0.155957	-0.284448	0.0364556	0.0301152	0.0652362	-0.0933913	-0.0715496	-0.396399	-0.725449	-0.525731	-0.49798	-0.164954	-0.212089	-0.495559	0.354225	0.369684	0.200967	0.290624	0.73337	0.999467	1	0.204352	0.180559	0.417797	0.999535	0.996776	0.641134	0.999754	0.0109758	0.390693	0.0312778	0.0389252	0.143439	0.0174183	0.977687	0.0820245	0.657508	0.39638	0.06647	0.885728	0.867898	0.999941	0.902096	0.706177	0.117478	0.0115168	0.0190985	0.00722101	0.404834	0.229117	0.00854265	0.0569236	0.075704	0.339095	0.266045
TGGT1_231990	-1.37154	-0.54853	-0.00701706	1.11602	-0.327476	0.562939	0.0195414	0.044475	0.0442121	-0.0458521	1.41832	0.288379	0.867883	1.16685	0.614693	1.41595	0.257956	0.858018	-0.815274	1.09587	-0.296903	0.539726	-0.365766	0.0852517	0.0776724	-0.493812	-1.61056	-1.89241	-1.63733	-1.87311	-1.02488	-1.57445	-0.675821	-1.20554	-1.23737	-1.20608	-1.28788	2.20599e-05	0.999467	1	0.031515	0.216346	0.168397	0.999535	0.93104	0.888454	0.999754	0.00167488	0.615524	0.00852053	0.00867252	0.0505883	0.00247935	0.586253	0.0166096	0.0012617	0.0266587	0.291645	0.0952931	0.0719482	0.999941	0.901072	0.0487439	0.00688224	0.000632761	0.000790933	0.00036261	0.00276777	0.00102692	0.0032	0.000757007	0.00048076	0.0015424	0.00154039
TGGT1_231991	-1.91723	-0.149822	0.00791784	1.07627	-1.02304	0.917376	-0.0362621	0.151912	0.164584	0.0340577	0.957048	-0.132333	0.803416	0.711576	0.558239	0.53715	-0.158503	0.377984	-1.74618	1.10902	0.597463	0.950315	-0.926525	0.112688	0.118728	1.73326	0.654161	0.796108	1.04481	1.22992	1.59779	0.638889	-0.411743	0.212565	0.0754126	0.224766	0.104303	0.000185094	0.999467	1	0.148444	0.0296283	0.182597	0.999535	0.909358	0.657759	0.999754	0.0494791	0.905089	0.0511762	0.151447	0.18679	0.280551	0.873774	0.417453	0.000113406	0.067713	0.276165	0.0901081	0.0142793	0.999941	0.880536	0.00370939	0.268372	0.0488237	0.0292961	0.0202884	0.00193174	0.158098	0.127617	0.504481	0.718596	0.335344	0.644327
TGGT1_231992	-2.47605	-0.209886	0.163453	1.00386	-1.57427	0.786106	-0.0136589	0.0896773	0.252724	-0.0832978	1.79791	0.776859	1.58536	1.3242	1.1114	1.35123	0.0393502	1.13411	-2.09282	1.01666	-0.308963	0.800894	-1.6258	0.1657	0.323606	2.20724	1.19532	0.428112	0.903909	0.888617	2.01436	1.20495	-1.08719	0.817153	0.730135	0.968924	0.642873	5.83132e-06	0.999467	1	0.0972438	0.00190646	0.182569	0.999535	0.924626	0.393201	0.999754	0.0019499	0.374179	0.00401681	0.0125717	0.0429915	0.00850449	0.965337	0.0234383	7.51887e-06	0.0538858	0.517233	0.117404	0.000899079	0.999941	0.57114	6.95963e-05	0.0304278	0.0519929	0.01319	0.0223917	0.000162028	0.01159	0.000189531	0.0375613	0.00144654	0.00084387	0.0175669
TGGT1_232000	0.991096	-0.0276275	-0.0909248	0.0246438	0.988032	-0.00846763	0.0976248	0.00078531	-0.0833429	-0.0396196	0.20165	0.161954	0.171388	-0.125049	-0.155815	0.00307697	0.13594	-0.0316654	0.941058	-0.0729537	-0.0604416	-0.108142	0.87617	0.0350591	-0.0559058	0.273342	0.246736	0.0911152	0.420177	0.304585	0.261532	0.362022	1.02793	0.220048	0.232793	0.136069	0.188556	0.00180528	0.999467	1	0.953564	0.00633291	0.985654	0.999535	0.999557	0.794985	0.999754	0.404842	0.774768	0.414027	0.610166	0.455077	0.989229	0.581115	0.855349	0.000109013	0.833559	0.825907	0.742701	0.00413846	0.999941	0.913661	0.303929	0.535652	0.755842	0.154657	0.162338	0.275425	0.302324	0.0052737	0.520351	0.26286	0.392019	0.165941
TGGT1_232010	0.240441	-0.0477042	-0.095126	0.0826824	0.336824	0.0326977	0.146757	-0.0372023	-0.125425	-0.0623531	0.894534	0.79731	0.844214	0.732778	0.681576	0.76017	0.0354866	0.704959	0.206497	-0.0623745	-0.806906	-0.118686	0.149153	0.0207305	-0.0756322	-0.28746	-0.374809	-1.16369	-1.0001	-1.01568	-0.318006	-0.209324	0.285724	-0.350042	-0.299764	-0.43862	-0.366924	0.248527	0.999467	1	0.701729	0.0929239	0.867161	0.999535	0.970298	0.703972	0.999754	0.00415798	0.194552	0.00399831	0.0127881	0.0247649	0.00384312	0.879761	0.00513183	0.104703	0.83049	0.0181408	0.661362	0.547407	0.999941	0.913206	0.121866	0.0695312	0.00226192	0.002442	0.000365031	0.0597819	0.414982	0.0344366	0.275642	0.262595	0.0165258	0.218049
TGGT1_232020	-2.2697	-0.323355	-0.0556945	-0.253922	-2.62935	-0.582208	-0.160515	0.0789884	0.0292816	0.0726891	0.360413	0.604701	0.0343294	0.808395	0.480618	0.493798	-0.303601	0.161161	-1.98674	-0.0954584	-0.563524	-0.42508	-2.36859	0.00140145	-0.0562508	0.191687	0.442885	-0.152224	-0.595296	-0.268198	-0.115947	0.300852	-2.26363	0.168499	0.102131	0.1178	0.170231	2.0061e-06	0.999467	1	0.410151	4.89407e-05	0.0937082	0.999535	0.917128	0.93382	0.999754	0.175054	0.313275	0.905173	0.015047	0.0899063	0.105215	0.60056	0.609556	4.51199e-06	0.849682	0.274065	0.375285	0.000796676	0.999941	0.931261	0.367051	0.13491	0.532898	0.0177528	0.333326	0.587991	0.518243	0.00010799	0.397082	0.551668	0.446652	0.369946
TGGT1_232030	-1.23745	-0.327965	0.0340132	0.503293	-0.869183	0.170939	-0.0746952	0.102358	0.142647	0.0581098	0.346919	-0.169729	0.0166489	0.616056	0.284291	0.537558	-0.0696894	0.201641	-0.868469	0.57807	0.0612595	0.242033	-0.709829	0.0387057	0.0717644	0.494604	-0.0125466	0.165556	-0.098387	-0.00769743	0.181006	-0.0682646	-0.997597	0.233184	0.141994	0.270979	0.195561	0.00036771	0.999467	1	0.177301	0.00222638	0.470867	0.999535	0.912056	0.657759	0.999754	0.272381	0.6941	0.941211	0.0749871	0.116083	0.104885	0.894106	0.407038	0.000409305	0.0978664	0.837432	0.253701	0.00222484	0.999941	0.908791	0.2489	0.981035	0.727355	0.838437	0.986937	0.625941	0.880894	0.0412785	0.302211	0.321156	0.221957	0.132635
TGGT1_232035	-0.118164	-0.0764869	-0.069684	-0.0299729	-0.235419	-0.110232	-0.199019	0.0605612	-0.00559463	0.029823	-0.367738	-0.347962	-0.448153	0.0907224	0.00959934	-0.112486	-0.192415	-0.195923	-0.104795	0.170373	0.304326	0.0841135	0.0189343	0.0240144	-0.046915	0.321232	0.344951	0.704744	0.252685	0.468518	0.257685	0.165751	-0.223279	0.409769	0.360053	0.341178	0.386646	0.68471	0.999467	1	0.941895	0.329821	0.776839	0.999535	0.961772	0.992452	0.999754	0.316061	0.454843	0.221476	0.812751	0.982058	0.746394	0.677042	0.551282	0.696394	0.617954	0.278955	0.812967	0.95796	0.999941	0.976429	0.366774	0.309221	0.0821904	0.409283	0.137297	0.453929	0.595267	0.397121	0.297035	0.26329	0.249388	0.493062
TGGT1_232040	1.91529	-0.09085	-0.361649	-0.356289	1.85063	-0.451481	-0.0923565	-0.28702	-0.640192	0.250542	0.0184994	0.366038	-0.0748114	0.647269	0.552129	0.317369	-0.319262	0.21842	1.68933	-0.263093	-0.564333	-0.363747	2.21585	-0.53255	-0.90231	0.078873	0.431334	0.0754603	-0.547364	-0.205568	0.0034853	0.357613	2.19289	-0.200176	0.110989	-0.540609	0.359157	5.75407e-05	0.999467	1	0.115863	0.00170029	0.061145	0.999535	0.914174	0.42164	0.999754	0.953393	0.474312	0.815412	0.0123142	0.0322477	0.206987	0.558678	0.406489	8.8377e-05	0.287491	0.103606	0.182081	0.000296551	0.999941	0.42868	0.651714	0.065457	0.816818	0.0176595	0.420305	0.984608	0.172758	0.000131147	0.707831	0.862406	0.190428	0.238087
TGGT1_232050	-0.354257	0.0282762	0.113791	0.0229569	-0.540638	0.0506536	0.171357	0.182266	0.302377	0.0990002	-0.140776	-0.178694	-0.115236	-0.266561	-0.241992	-0.330971	-0.0561467	-0.310415	-0.262446	-0.14616	0.203805	-0.125451	-0.589526	0.0774612	0.190851	-0.218908	-0.249137	-0.0594221	0.0682037	0.144318	-0.17391	-0.0576093	-0.424243	-0.170192	-0.341377	-0.0523378	-0.246803	0.047145	0.999467	1	0.924001	0.0260999	0.842947	0.999535	0.906433	0.406629	0.999754	0.42655	0.585375	0.537011	0.126464	0.197446	0.0312023	0.796184	0.061526	0.0874349	0.423628	0.200833	0.549511	0.00605122	0.999941	0.755111	0.170198	0.283981	0.740035	0.644721	0.248564	0.285576	0.763628	0.00766646	0.41126	0.156554	0.788674	0.209505
TGGT1_232060	-1.50175	0.0412646	0.138576	0.390001	-1.13667	0.428067	0.0529962	-0.00233306	0.141345	-0.00907569	0.142582	-0.263708	0.180741	-0.217158	-0.179632	-0.0582636	0.165967	-0.0248571	-1.39538	0.337201	0.417428	0.371	-1.17235	0.000975649	0.137835	-0.250921	-0.644301	-0.374175	-0.0137537	-0.161303	-0.192472	-0.573213	-1.64189	-0.129353	-0.115336	0.0126169	-0.128833	1.37976e-05	0.999467	1	0.115901	0.000239045	0.0779652	0.999535	0.998015	0.569334	0.999754	0.518365	0.43331	0.392463	0.356779	0.439759	0.768981	0.626069	0.904668	6.39184e-06	0.218973	0.131434	0.197921	0.000910835	0.999941	0.771458	0.210657	0.0203439	0.0833021	0.946769	0.311033	0.297438	0.0574294	0.000169046	0.572924	0.427122	0.933274	0.355631
TGGT1_232080	0.596958	-0.131463	-0.184979	-0.676807	0.0150465	-0.810524	0.142262	-0.121966	-0.300961	-0.14126	-0.214248	0.448773	-0.348804	0.289386	0.153668	0.0902654	-0.190468	-0.0492347	0.551878	-0.816969	-0.890077	-0.958139	-0.246473	0.0143085	-0.172923	-0.245928	0.425102	-0.0141692	-0.515691	-0.305265	-0.360356	0.586452	0.529771	-0.198921	-0.0658104	-0.380747	-0.211716	0.00616285	0.999467	1	0.0255291	0.932302	0.0152048	0.999535	0.914174	0.423125	0.999754	0.308561	0.25916	0.102665	0.146298	0.372166	0.581769	0.483201	0.765416	0.00534722	0.0334131	0.00972161	0.017985	0.122633	0.999941	0.76263	0.254479	0.108606	0.957506	0.0464763	0.105196	0.101171	0.0440819	0.0228294	0.432743	0.786868	0.0969715	0.110106
TGGT1_232090	-0.0891752	-0.112928	0.22378	-0.0208061	0.0735055	-0.136677	0.017393	-0.209327	0.0214554	-0.160401	0.451173	0.457584	0.33706	0.18979	0.0739883	0.357433	0.176003	0.236058	0.263104	-0.0381263	-0.376854	-0.158339	-0.0794583	-0.0534625	0.169316	0.144762	0.162589	-0.287606	-0.0237334	-0.179391	0.0497013	0.198071	0.30382	-0.26585	-0.0427009	-0.0343675	-0.207832	0.648016	0.999467	1	0.946682	0.696974	0.655208	0.999535	0.906433	0.956542	0.999754	0.0600369	0.303421	0.170244	0.399277	0.798507	0.0667208	0.458441	0.264124	0.186608	0.871401	0.0281735	0.524039	0.657738	0.999941	0.826048	0.479177	0.490491	0.115994	0.882795	0.170343	0.833379	0.239941	0.033667	0.227062	0.842817	0.869553	0.400439
TGGT1_232100	1.19967	-0.0123405	-0.0522941	-0.336569	0.95384	-0.348919	-0.0189546	-0.105705	-0.14957	-0.143495	-0.191852	0.129831	-0.206212	-0.0549436	-0.0709163	-0.00893892	0.053758	-0.0298172	1.18356	-0.314489	-0.289743	-0.335516	0.850567	0.0335831	-0.0191322	-0.106936	0.222957	0.103045	-0.0322135	-0.066721	-0.100814	0.223582	1.09971	-0.021463	0.100928	-0.0622406	-0.0482308	0.000120716	0.999467	1	0.187459	0.000705722	0.192322	0.999535	0.912931	0.608862	0.999754	0.372141	0.651759	0.355455	0.819996	0.787394	0.966305	0.81649	0.893727	0.000133632	0.264173	0.2025	0.263682	0.00635323	0.999941	0.980737	0.620115	0.33649	0.588878	0.861082	0.649639	0.655569	0.405217	0.00111948	0.946951	0.490662	0.761516	0.866776
TGGT1_232120	-0.280257	-0.214185	-0.093941	-0.00948305	-0.297273	-0.227987	0.0239924	-0.0238042	-0.111794	-0.0956835	0.279973	0.275953	0.0633355	0.332894	0.114816	0.273329	-0.0509643	0.0505482	-0.151031	-0.0329756	-0.287339	-0.255444	-0.39153	0.066711	-0.0290951	0.0694807	0.0751515	-0.192855	-0.242522	-0.170922	-0.128376	0.117604	-0.208735	-0.0230796	0.0118884	-0.113536	-0.0883025	0.0893212	0.999467	1	0.972956	0.0951459	0.359825	0.999535	0.967851	0.684822	0.999754	0.158984	0.487729	0.787453	0.0705892	0.585158	0.142855	0.896706	0.829126	0.348365	0.866789	0.182812	0.255862	0.0201265	0.999941	0.96659	0.672217	0.768638	0.357872	0.154762	0.354559	0.47596	0.531833	0.095177	0.927	0.934775	0.50902	0.49957
TGGT1_232130	-0.446463	-0.0698552	-0.1125	0.123251	-0.249573	0.0467013	-0.0434586	-0.103851	-0.210742	-0.250505	0.275499	0.139304	0.202457	0.602957	0.528829	0.493844	-0.100252	0.416802	-0.479561	0.166439	-0.309401	0.0882336	-0.430066	0.141208	0.0271289	0.268732	0.142889	0.0104471	-0.31164	-0.190775	0.212363	0.117821	-0.483931	0.287533	0.403636	0.179261	0.148488	0.0259303	0.999467	1	0.725749	0.338926	0.906443	0.999535	0.914174	0.512965	0.999754	0.278139	0.821213	0.463414	0.0227309	0.0645612	0.0448413	0.810586	0.0972079	0.00767909	0.428558	0.191205	0.725935	0.0125731	0.999941	0.962838	0.43711	0.780095	0.982938	0.450833	0.599939	0.556804	0.769301	0.201992	0.139136	0.120655	0.164145	0.192331
TGGT1_232140	3.60146	-0.169613	-1.9724	-0.225526	3.21091	-0.385437	0.409603	0.196955	-1.84804	-0.52223	-1.0632	-0.820069	-1.22995	-0.273106	-0.447582	-0.294707	-0.0203824	-0.472895	1.74248	-0.624405	-0.316627	-0.804622	2.26339	0.704031	-1.3231	0.732788	0.945415	1.81783	1.02638	1.0597	0.579856	1.37296	3.09152	1.23422	1.0366	-0.790433	0.512497	5.67251e-05	0.999467	1	0.808463	0.00990463	0.706421	0.999535	0.952911	0.450044	0.999754	0.0428082	0.554355	0.0597631	0.550107	0.476177	0.441135	0.98551	0.339194	0.0910508	0.191712	0.521365	0.192493	0.00182147	0.999941	0.762815	0.0285695	0.264941	0.0055784	0.0215968	0.010147	0.151401	0.0147539	0.000217804	0.176843	0.204487	0.662545	0.452769
TGGT1_232150	-0.191544	0.0426879	0.189416	-0.178803	-0.223893	-0.14048	-0.122103	-0.171434	0.0231436	-0.0116429	-0.23254	-0.0676216	-0.193827	-0.0315081	0.00662596	-0.134233	-0.0939989	-0.0986907	-0.0346545	-0.055239	0.0967131	-0.0215736	-0.0901897	-0.16518	0.0221684	0.0709926	0.244642	0.320986	0.12257	0.236771	0.129215	0.141655	-0.161623	0.0231858	0.207123	0.216671	0.19087	0.342657	0.999467	1	0.46373	0.129475	0.605264	0.999535	0.906433	0.939784	0.999754	0.312633	0.825324	0.452002	0.901094	0.983459	0.489455	0.710191	0.656566	0.843045	0.828932	0.565774	0.947184	0.515139	0.999941	0.968693	0.751265	0.256517	0.127131	0.44464	0.125028	0.580927	0.484553	0.216507	0.93247	0.149938	0.112764	0.138081
TGGT1_232160	1.19067	0.0972525	0.0398179	-0.312514	1.09574	-0.218146	0.0709011	-0.23683	-0.188143	-0.195172	-0.0771885	0.220241	0.0177727	-0.0864662	0.00738904	-0.0137496	0.0806788	0.0749963	1.15605	-0.382062	-0.352791	-0.293173	0.851542	-0.0448943	-0.00550673	-0.308615	-0.000549599	-0.212634	-0.20206	-0.26278	-0.193653	0.0891909	1.04564	-0.181873	0.0731776	-0.127799	-0.126646	0.000857409	0.999467	1	0.25127	0.00267442	0.370794	0.999535	0.906433	0.638957	0.999754	0.760173	0.473858	0.942289	0.734746	0.978077	0.950151	0.677042	0.702382	8.06642e-05	0.21233	0.131877	0.32395	0.01079	0.999941	0.995402	0.165792	0.997603	0.226081	0.16932	0.0489645	0.327915	0.739249	0.000451688	0.655872	0.844507	0.380993	0.710147
TGGT1_232170	3.04855	-0.0400572	0.33401	0.0139568	3.72993	-0.0162056	0.775752	-0.630964	-0.244375	-0.137512	-0.942089	-0.971754	-0.985846	-0.184643	-0.230423	-0.344459	-0.149077	-0.394462	3.51741	-0.751042	-0.388101	-0.80077	2.81747	-0.490694	-0.12286	0.690746	0.663483	1.6514	0.895052	1.06673	0.667904	1.45761	3.11951	0.608018	1.2715	1.01606	1.1265	2.19438e-05	0.999467	1	0.989371	0.0027996	0.988583	0.999535	0.906433	0.833578	0.999754	0.0101163	0.465676	0.0305115	0.457601	0.569779	0.151601	0.680948	0.25606	5.50599e-05	0.0651266	0.221471	0.117404	0.000367351	0.999941	0.96659	0.0125967	0.413084	0.00152896	0.00526607	0.00113318	0.0549591	0.0029927	0.00010799	0.313229	0.0293119	0.149797	0.0441544
TGGT1_232180	0.707951	-0.0270799	0.0432601	-0.365679	0.488039	-0.394556	-0.0645268	-0.166203	-0.117435	-0.125011	-0.423039	-0.0713824	-0.452038	-0.121763	-0.152372	-0.163344	-0.0333737	-0.199202	0.795923	-0.299268	-0.11971	-0.334838	0.449201	-0.0459112	-0.00498523	-0.186394	0.173631	0.254253	-0.0448546	0.00846411	-0.195374	0.128362	0.642285	-0.137196	0.0436118	-0.0873398	-0.0861565	0.00567842	0.999467	1	0.104919	0.0135984	0.160729	0.999535	0.906433	0.655368	0.999754	0.0512782	0.821543	0.0940178	0.50955	0.572463	0.24645	0.87346	0.336801	0.00118437	0.221351	0.534079	0.265704	0.0618245	0.999941	0.994932	0.32746	0.448223	0.246799	0.821008	0.95718	0.410687	0.613041	0.00651421	0.669965	0.817066	0.496628	0.753767
TGGT1_232190	-0.247181	0.0668593	-0.164994	-0.479911	-0.603307	-0.41437	-0.0144532	-0.143712	-0.304172	-0.125431	-0.151674	0.313338	-0.0880406	0.0157158	0.0784916	-0.0188509	-0.0263278	0.0400123	-0.465241	-0.462811	-0.427026	-0.404845	-0.693308	-0.0230318	-0.19166	-0.581204	-0.107035	-0.411419	-0.579149	-0.534445	-0.494978	-0.102581	-0.666255	-0.179613	-0.0221382	-0.340277	-0.152281	0.15401	0.999467	1	0.0416979	0.0162753	0.10457	0.999535	0.906433	0.463129	0.999754	0.391245	0.385402	0.675874	0.935598	0.714846	0.899399	0.917165	0.832128	0.0252302	0.0495341	0.0398698	0.111927	0.00548835	0.999941	0.811164	0.168069	0.85004	0.426109	0.271304	0.193332	0.260966	0.839946	0.173678	0.437365	0.938634	0.168987	0.502056
TGGT1_232210	-0.939301	0.114729	0.0241227	0.0663367	-0.907322	0.178473	-0.180307	0.00981631	0.0368964	0.131481	-0.545846	-0.626165	-0.434917	-0.368114	-0.257553	-0.513257	-0.136743	-0.405145	-1.02119	0.24795	0.782965	0.354722	-0.569309	-0.127077	-0.106423	-0.290667	-0.36319	0.273413	0.0978659	0.254289	-0.160709	-0.523747	-1.27099	0.0222963	0.0253566	0.0476444	0.152723	0.00099372	0.999467	1	0.842397	0.00203917	0.639751	0.999535	0.99225	0.932944	0.999754	0.073899	0.270428	0.203346	0.222196	0.494596	0.0460088	0.718385	0.15952	0.00163656	0.433542	0.0382141	0.344024	0.0296467	0.999941	0.884943	0.213355	0.205132	0.209868	0.626031	0.147982	0.566075	0.0981505	0.000191118	0.946055	0.870573	0.863091	0.374848
TGGT1_232220	-0.659717	-0.113174	-0.244095	0.300372	-0.457277	0.183928	0.00953753	0.0749809	-0.16266	-0.035278	0.298024	-0.012558	0.181872	0.460206	0.342214	0.412815	-0.0384326	0.290026	-0.772024	0.291925	-0.101876	0.170217	-0.478648	0.106881	-0.139887	-0.0693581	-0.374743	-0.350877	-0.509549	-0.449839	-0.166483	-0.346084	-0.629239	-0.122615	-0.179981	-0.355891	-0.219832	0.00616402	0.999467	1	0.20886	0.038619	0.529151	0.999535	0.936521	0.680941	0.999754	0.211362	0.974802	0.538655	0.0568168	0.258347	0.0418334	0.895628	0.227851	0.00541707	0.194917	0.576318	0.557708	0.0212379	0.999941	0.857107	0.720995	0.0902052	0.10615	0.0131749	0.0113684	0.479381	0.0935786	0.00122078	0.635816	0.490662	0.155979	0.317459
TGGT1_232230	-0.827181	-0.131887	-0.172092	0.692903	-0.620775	0.559612	0.0464282	0.453455	0.28698	0.101765	0.561012	-0.146783	0.426393	0.213472	0.0780701	0.297758	0.0923708	0.158848	-0.868885	0.647714	0.372243	0.509244	-0.538378	0.345073	0.172743	0.234826	-0.464058	-0.307033	0.0429426	-0.0291745	0.118794	-0.398045	-0.843274	0.226154	-0.216911	0.0568787	-0.119627	0.00199802	0.999467	1	0.0293224	0.0315118	0.114507	0.999535	0.906433	0.475031	0.999754	0.0182925	0.666317	0.139138	0.234438	0.812887	0.0519876	0.633168	0.491399	0.000882137	0.0567046	0.146027	0.168165	0.117107	0.999941	0.866542	0.259411	0.123316	0.213429	0.858397	0.876583	0.674844	0.199906	0.00699061	0.489356	0.529263	0.67671	0.816289
TGGT1_232240	1.58024	0.108473	-0.0633559	-0.75237	1.00729	-0.636987	0.144843	-0.180821	-0.235923	-0.0433236	-1.13142	-0.394607	-1.02458	-0.717159	-0.611982	-0.569032	0.155131	-0.468743	1.43604	-0.888412	-0.303491	-0.788013	0.836709	-0.140821	-0.205178	-1.39152	-0.654688	-0.241539	-0.655122	-0.792915	-1.26374	-0.486534	0.409219	-0.232297	-0.0335358	-0.283037	-0.082379	5.6134e-05	0.999467	1	0.216214	0.0472316	0.303813	0.999535	0.906433	0.466612	0.999754	0.00702342	0.67161	0.00999322	0.0462541	0.0875704	0.0742231	0.742294	0.133194	9.04206e-05	0.040984	0.248573	0.0467982	0.0022032	0.999941	0.762302	0.00281107	0.285731	0.302048	0.0278798	0.0162475	0.00366075	0.0821159	0.0854453	0.348871	0.854583	0.17363	0.733127
TGGT1_232250	-0.604025	-0.305871	0.0166409	0.612397	-0.0970487	0.302138	0.095761	0.0735294	0.0970294	-0.0318801	0.684866	0.0577171	0.377254	0.432242	0.123365	0.53453	0.110224	0.220488	-0.272658	0.516448	0.00166152	0.203408	-0.197612	0.100067	0.115831	0.670138	0.055146	0.00480289	0.260315	0.170534	0.38055	0.168856	-0.187556	0.233416	0.171707	0.254891	0.135268	0.00873568	0.999467	1	0.104097	0.668187	0.357259	0.999535	0.917128	0.786676	0.999754	0.0159123	0.924702	0.0795475	0.0755751	0.547517	0.0223524	0.690873	0.236213	0.160282	0.0714421	0.993705	0.394189	0.20642	0.999941	0.866664	0.046312	0.90819	0.989281	0.431349	0.530467	0.182496	0.601331	0.50024	0.247776	0.235448	0.301746	0.278146
TGGT1_232260	-1.75093	-0.0160151	-0.00161025	-0.679725	-2.41927	-0.697498	-0.270134	-0.038558	-0.0347744	-0.0256999	-0.545856	0.11966	-0.565403	-0.213236	-0.233673	-0.29667	-0.0733408	-0.320363	-1.72569	-0.407286	-0.0885922	-0.430906	-2.14618	-0.0184041	-0.0217219	-0.00293338	0.667806	0.560107	0.231327	0.326583	-0.00430102	0.418656	-1.97038	0.199505	0.250154	0.20193	0.219973	3.65888e-06	0.999467	1	0.0389897	4.35288e-05	0.0424937	0.999535	0.949809	0.899259	0.999754	0.0342373	0.754172	0.0380798	0.325227	0.325219	0.139832	0.835707	0.141322	3.37357e-06	0.173805	0.77952	0.188951	0.000238208	0.999941	0.968693	0.989784	0.0421165	0.0366096	0.251422	0.112955	0.984932	0.174767	0.000186321	0.286186	0.110682	0.136425	0.0842847
TGGT1_232270	1.72237	0.0785652	0.332577	-0.379998	1.56273	-0.303333	0.0188057	-0.24122	0.0995125	0.218746	-0.460411	-0.0955409	-0.384118	-0.312231	-0.236963	-0.337397	-0.0171465	-0.266761	1.9929	-0.396874	-0.0425411	-0.327026	1.78453	-0.463818	-0.13169	0.0982896	0.472596	0.57784	0.431252	0.468514	0.194088	0.510761	1.12939	0.67334	0.930143	1.0164	1.14402	0.000110737	0.999467	1	0.0972196	0.000142787	0.145834	0.999535	0.906433	0.73642	0.999754	0.0396078	0.737413	0.0634015	0.108516	0.196505	0.0379269	0.93003	0.0843785	8.70781e-07	0.138945	0.845539	0.212037	0.000306358	0.999941	0.823197	0.575764	0.0500422	0.0212792	0.029112	0.00598185	0.234036	0.0623502	0.000283808	0.176309	0.00670994	0.00030858	0.00177934
TGGT1_232280	0.179035	-0.142414	-0.046565	0.148711	0.202248	0.00492255	-0.0239097	0.0988466	0.0587704	-0.0890263	0.399123	0.235703	0.254253	0.273548	0.12777	0.333294	0.0676162	0.182997	0.283741	0.174053	-0.138754	0.0236896	0.161571	0.182326	0.135145	0.2041	0.0496913	-0.176026	-0.047535	-0.0944377	0.0774353	0.0452406	0.312907	0.0513449	-0.0360038	0.00938805	-0.129469	0.228261	0.999467	1	0.477206	0.19848	0.986658	0.999535	0.906433	0.817792	0.999754	0.0373527	0.463496	0.155121	0.13423	0.500741	0.0695827	0.850317	0.311847	0.0398433	0.297955	0.464575	0.917497	0.256729	0.999941	0.808812	0.351808	0.877357	0.50034	0.866807	0.690248	0.739387	0.865176	0.166618	0.78451	0.770397	0.956615	0.420724
TGGT1_232290	-0.746129	0.114955	-0.118988	0.608965	-0.384626	0.727368	0.175655	0.226035	0.102341	-0.222866	-0.217683	-0.848675	-0.106705	-0.704661	-0.593263	-0.650951	0.0598917	-0.544216	-0.975224	0.436425	1.1138	0.541841	-0.756148	0.439566	0.314451	0.299347	-0.319777	0.537007	1.02524	0.985537	0.43006	-0.122235	-0.910523	0.461694	0.237372	0.322961	0.0113023	0.0917707	0.999467	1	0.296176	0.52968	0.243594	0.999535	0.937925	0.931804	0.999754	0.401091	0.425382	0.703208	0.117426	0.222087	0.0661367	0.950883	0.126116	0.0154665	0.300919	0.0610752	0.231781	0.178156	0.999941	0.874598	0.149563	0.593194	0.03235	0.0411501	0.0112332	0.0561696	0.778031	0.000495922	0.584141	0.763932	0.535895	0.990432
TGGT1_232300	-1.27663	-0.124041	-0.0278165	1.04616	-0.52057	0.921003	0.227519	0.25865	0.235527	0.162533	0.51532	-0.545972	0.388297	0.115999	-0.0118053	0.1695	0.0610254	0.0381038	-1.18296	0.820182	0.674475	0.689169	-0.558639	0.0893439	0.0607774	0.362003	-0.690904	-0.133733	0.268022	0.227151	0.253375	-0.443372	-1.07204	0.133097	-0.114978	0.107523	0.0429847	0.000464462	0.999467	1	0.0216137	0.0532285	0.0493487	0.999535	0.906433	0.589563	0.999754	0.0614525	0.259022	0.250814	0.650326	0.978077	0.417223	0.815322	0.904913	0.00088951	0.0567046	0.0531646	0.131996	0.13939	0.999941	0.968506	0.191795	0.0601728	0.638205	0.322086	0.297667	0.450469	0.220885	0.00526921	0.734991	0.731653	0.665114	0.94226
TGGT1_232310	0.162878	0.180869	0.175569	0.234294	0.344053	0.415288	0.222006	0.0328925	0.214243	0.024306	0.161437	-0.0856558	0.340761	0.119773	0.297147	0.178745	0.0673727	0.351326	0.172943	0.014734	-0.144993	0.187379	0.169133	0.00381787	0.177414	-0.226781	-0.467512	-0.371323	-0.326599	-0.37436	-0.0274698	-0.225947	-0.149775	0.0677661	0.0494868	0.250152	0.0687368	0.319388	0.999467	1	0.262838	0.0443616	0.109763	0.999535	0.952911	0.420253	0.999754	0.418848	0.81496	0.14487	0.473648	0.170352	0.202936	0.752537	0.0625703	0.276626	0.939721	0.273443	0.344162	0.267604	0.999941	0.761333	0.223595	0.0810674	0.137575	0.106758	0.0320965	0.901954	0.231659	0.331894	0.750356	0.667023	0.133746	0.745101
TGGT1_232320	2.16481	-0.00577842	-0.107023	-1.1869	1.18749	-1.19291	-0.167951	-0.224808	-0.327348	-0.0679899	-1.00046	0.173488	-1.00894	-0.0623517	-0.0721042	-0.629704	-0.557069	-0.642757	2.07792	-1.01468	-0.371148	-1.0297	1.30755	-0.161924	-0.271529	-1.90223	-0.725174	-0.886153	-1.81922	-1.24015	-1.89263	-0.871819	-0.0126169	0.262071	0.500678	0.158503	0.428629	5.7875e-06	0.999467	1	0.0211573	0.00146535	0.0185035	0.999535	0.906433	0.393201	0.999754	0.00887353	0.741547	0.00757919	0.812512	0.742759	0.0282578	0.396601	0.0247279	3.93379e-06	0.0420391	0.275906	0.0382367	0.00141595	0.999941	0.707033	0.000154186	0.0469496	0.0125025	0.000813754	0.00142495	5.23742e-05	0.0300178	0.918858	0.375505	0.00825242	0.522511	0.0372376
TGGT1_232340	0.255796	-0.0658779	0.0780548	0.0516066	0.249242	-0.0195674	0.0968823	0.0312029	0.115746	0.019098	0.037899	-0.0283554	-0.0299673	-0.0233642	-0.0923824	0.00200878	0.0332444	-0.0719366	0.414601	-0.0453634	-0.0304701	-0.118562	0.196957	0.00723268	0.084157	-0.446434	-0.500168	-0.465499	-0.402092	-0.415195	-0.495115	-0.385712	0.0778141	-0.284754	-0.302765	-0.20054	-0.288234	0.251889	0.999467	1	0.902111	0.328505	0.961349	0.999535	0.966535	0.691672	0.999754	0.873189	0.967244	0.882142	0.924346	0.620184	0.992819	0.879795	0.653642	0.0196026	0.879997	0.890124	0.663835	0.32609	0.999941	0.895407	0.0520537	0.177187	0.0383045	0.0436123	0.0148033	0.020117	0.133566	0.500623	0.297662	0.0581473	0.283325	0.166417
TGGT1_232350	-0.278104	-0.171429	0.188077	0.352953	0.170521	0.179746	0.0199142	-0.121916	0.0719122	-0.00232006	-0.111751	-0.480064	-0.286042	-0.373522	-0.548539	-0.212186	0.169325	-0.391364	0.0894766	0.334522	0.565988	0.155724	0.172457	-0.125191	0.0621274	-0.168024	-0.527134	-0.0357762	0.228817	0.0798137	-0.324727	-0.48737	-0.303707	-0.161887	-0.0280806	0.0303665	-0.035031	0.169595	0.999467	1	0.173594	0.274085	0.470867	0.999535	0.906433	0.805412	0.999754	0.640436	0.303879	0.224551	0.0909265	0.0477174	0.185555	0.480229	0.0368461	0.562538	0.169845	0.0221121	0.528899	0.294444	0.999941	0.914367	0.664504	0.262242	0.943099	0.624976	0.830988	0.389054	0.264131	0.447424	0.420995	0.851493	0.876096	0.827028
TGGT1_232360	1.93261	-0.0591253	-0.0610158	-0.421622	1.74473	-0.485563	-0.102495	-0.258548	-0.312563	0.00728991	-0.175763	0.231322	-0.237829	0.0564296	-0.00655828	-0.00295025	-0.0513694	-0.0702236	1.9466	-0.318306	-0.298975	-0.386739	1.87799	-0.270558	-0.331981	-0.0599836	0.358802	0.133844	-0.0972497	-0.0258531	-0.101332	0.273879	2.12991	-0.274433	-0.0015919	-0.327308	0.00100949	2.24142e-05	0.999467	1	0.143046	0.000218772	0.100066	0.999535	0.906433	0.386442	0.999754	0.337085	0.559433	0.190357	0.761363	0.973246	0.985943	0.794637	0.62124	1.81207e-06	0.250581	0.212707	0.194142	0.000349563	0.999941	0.566476	0.811008	0.287637	0.622345	0.711033	0.904148	0.680156	0.409903	0.000468431	0.456388	0.995331	0.0867881	0.997083
TGGT1_232370	0.103622	0.0787898	-0.114294	-0.200111	-0.127061	-0.125388	0.0380116	0.00440926	-0.104419	-0.0919469	-0.0547567	0.131361	0.0210114	-0.0952204	-0.0204593	-0.136506	-0.0330618	-0.0659478	-0.0779345	-0.237145	-0.0824423	-0.166556	-0.23298	0.0912341	-0.0254908	-0.323526	-0.127314	-0.251244	-0.209712	-0.156642	-0.226774	-0.071097	-0.403732	0.165284	0.173215	0.0549888	0.0766573	0.480631	0.999467	1	0.332597	0.454461	0.568779	0.999535	0.996079	0.73861	0.999754	0.755111	0.687345	0.917735	0.538954	0.921056	0.271258	0.873899	0.666957	0.62119	0.176664	0.551656	0.400847	0.11401	0.999941	0.969127	0.21051	0.710025	0.415716	0.475679	0.500734	0.403857	0.817484	0.1566	0.335725	0.360526	0.782865	0.567774
TGGT1_232380	0.456693	0.21883	0.0281243	-0.273601	0.193943	-0.0581718	-0.156077	-0.0374402	-0.00283758	-0.164645	-0.102016	0.156228	0.114115	-0.292533	-0.0770642	-0.159531	0.140403	0.0518811	0.27597	-0.116699	0.0608796	0.0936815	0.20994	0.121409	0.14876	-0.456946	-0.186821	-0.335323	-0.143689	-0.264776	-0.221074	-0.324739	-0.0696821	0.0518687	0.101564	0.0853045	-0.0674482	0.00692142	0.999467	1	0.179878	0.165194	0.783643	0.999535	0.937925	0.993627	0.999754	0.574083	0.602613	0.555488	0.106663	0.690038	0.292994	0.619991	0.771802	0.142743	0.518431	0.737217	0.645506	0.245762	0.999941	0.859787	0.0148735	0.299204	0.0741835	0.290797	0.0662811	0.155068	0.0881781	0.439684	0.745677	0.416269	0.755729	0.792624
TGGT1_232390	-0.814337	0.207589	0.0537942	0.075865	-0.806399	0.280956	0.0718883	0.0450357	0.107893	-0.216098	0.296267	0.19607	0.500974	-0.339555	-0.13441	-0.0203275	0.323492	0.179883	-0.955595	0.00473619	0.0415028	0.206457	-1.07193	0.256491	0.310451	-0.317346	-0.395917	-0.590837	0.0428345	-0.265154	-0.0904463	-0.306438	-1.24351	0.0891233	0.0602986	0.156012	-0.160294	0.0103088	0.999467	1	0.870195	0.00423353	0.41708	0.999535	0.949809	0.826877	0.999754	0.487159	0.753107	0.184482	0.403152	0.685065	0.96189	0.586559	0.588053	0.00587574	0.991175	0.905881	0.54135	0.000769094	0.999941	0.74528	0.328591	0.201513	0.0996326	0.830439	0.3033	0.726834	0.243208	0.000230443	0.697951	0.6954	0.685772	0.239053
TGGT1_232400	4.3559	0.0676199	-0.0796572	-0.316252	4.06736	-0.24655	0.0162533	-0.0203563	-0.087926	0.403599	-0.769813	-0.465539	-0.703788	0.229126	0.292656	0.0385989	-0.180141	0.0972532	4.25942	-0.327997	-0.346625	-0.271962	4.47594	-0.424847	-0.50426	0.153636	0.457933	0.938865	-0.0531149	0.149171	0.236299	0.497474	4.73049	-0.215402	-0.181819	-0.279273	0.22108	7.15874e-06	0.999467	1	0.554044	0.000110187	0.551037	0.999535	0.995416	0.915041	0.999754	0.130567	0.512921	0.0627442	0.616674	0.249364	0.945087	0.829259	0.828175	1.2361e-06	0.482491	0.461996	0.407715	6.66197e-05	0.999941	0.67837	0.749742	0.349209	0.0765404	0.892996	0.750349	0.477022	0.238214	0.000230443	0.750356	0.713742	0.55487	0.314614
TGGT1_232410	-0.337015	-0.0476321	-0.046647	0.521838	0.110734	0.47038	0.195314	0.04473	0.00449046	0.0659659	0.449721	-0.087058	0.399286	0.202397	0.151364	0.309073	0.114937	0.25434	-0.328959	0.32736	0.036336	0.272165	0.00629882	-0.0266027	-0.0743077	0.42682	-0.0997199	-0.00284455	0.248068	0.153796	0.393352	0.114882	0.166621	-0.0971238	-0.130018	-0.139206	-0.0686545	0.0768462	0.999467	1	0.0749055	0.564007	0.0960062	0.999535	0.951072	0.990867	0.999754	0.0524991	0.816094	0.0746348	0.315434	0.463664	0.146946	0.756597	0.233211	0.0391758	0.170111	0.883029	0.263122	0.967116	0.999941	0.884125	0.316461	0.864807	0.996154	0.646002	0.72951	0.360692	0.823162	0.719739	0.587236	0.573303	0.36863	0.586228
TGGT1_232420	4.02289	-0.224303	-2.35891	-0.997253	3.71969	-1.22285	-0.0748534	-0.647694	-3.00576	-0.247507	-1.17074	-0.193969	-1.39863	-0.214024	-0.441497	-0.502315	-0.278783	-0.732885	1.90903	-0.913079	-0.396322	-1.1478	3.54147	-0.387425	-2.74234	0.302451	1.28698	1.49294	0.540879	0.840768	0.0918875	1.22945	4.30409	0.0211747	0.694745	-2.32224	0.456594	2.2586e-05	0.999467	1	0.0488058	0.000997685	0.0472773	0.999535	0.906433	0.220518	0.999754	0.00375122	0.789391	0.00794548	0.332683	0.236637	0.0235437	0.476581	0.0300315	0.0425548	0.0742495	0.344141	0.0692027	0.000892195	0.999941	0.511399	0.382095	0.0520358	0.0185562	0.232371	0.035483	0.834431	0.0524499	0.00066696	0.989088	0.323656	0.1564	0.622283
TGGT1_232430	-0.372376	-0.0213212	0.00544953	0.249975	-0.190309	0.225514	0.00395034	0.0413707	0.0513059	0.0371081	0.178353	-0.0858815	0.153633	0.0490315	0.0234368	0.081723	0.0414782	0.052203	-0.335705	0.247156	0.186157	0.217185	-0.132357	-0.00152074	0.00159675	0.170602	-0.0843289	0.010826	0.142327	0.121739	0.165413	-0.0615192	-0.333971	0.114553	0.0839768	0.121654	0.116533	0.0249297	0.999467	1	0.175114	0.122238	0.223773	0.999535	0.941689	0.835443	0.999754	0.302844	0.704295	0.403329	0.792585	0.912798	0.596995	0.876946	0.769559	0.0302182	0.179026	0.270422	0.273896	0.306442	0.999941	0.998068	0.26836	0.598725	0.94664	0.27639	0.345619	0.301962	0.714425	0.0124711	0.551614	0.486199	0.369061	0.273257
TGGT1_232440	-0.698323	-0.0772925	0.191032	0.324535	-0.541332	0.248221	-0.00218603	0.142803	0.340101	0.0648605	0.32358	-0.0155109	0.245234	0.148892	0.0685622	0.304289	0.163174	0.217744	-0.417311	0.328683	0.0447378	0.243905	-0.451305	0.0728062	0.262291	-0.488646	-0.819985	-0.793728	-0.616879	-0.760267	-0.54744	-0.802374	-1.21461	0.00829739	-0.1227	0.203714	-0.0622558	0.00347663	0.999467	1	0.225547	0.0142697	0.488391	0.999535	0.906433	0.375579	0.999754	0.148407	0.96981	0.422692	0.527623	0.86742	0.148344	0.653632	0.465392	0.10975	0.19267	0.855865	0.469496	0.0248979	0.999941	0.691115	0.033754	0.0156409	0.0081473	0.0177699	0.00360237	0.0703624	0.00937197	0.000406207	0.969881	0.365305	0.379883	0.696498
TGGT1_232450	-1.92809	0.188844	0.245178	0.286767	-1.71931	0.481747	0.122605	0.0534939	0.304173	-0.00143469	-0.0846517	-0.39471	0.100343	-0.519647	-0.334499	-0.304236	0.222413	-0.122606	-1.86337	0.169015	0.497694	0.351164	-1.81481	0.0490085	0.293031	-0.990527	-1.29057	-0.886506	-0.452502	-0.657767	-0.783088	-1.14413	-2.80794	-0.133377	-0.175906	0.115047	-0.181813	3.09961e-06	0.999467	1	0.616292	0.00658348	0.415777	0.999535	0.947371	0.381475	0.999754	0.737727	0.681483	0.672464	0.0520516	0.153848	0.155768	0.572417	0.564126	1.88953e-06	0.683858	0.246304	0.399061	0.00109973	0.999941	0.564417	0.0147431	0.0838063	0.0439279	0.209504	0.05035	0.0337562	0.0502767	0.000410385	0.572928	0.392002	0.461717	0.223809
TGGT1_232475	-1.81196	0.0376311	0.133371	0.748424	-1.35134	0.793479	0.529034	0.289273	0.383427	0.502522	-0.429557	-1.14009	-0.389001	-0.477524	-0.443944	-0.960206	-0.45388	-0.932564	-1.72354	0.216416	1.20504	0.247789	-1.36405	-0.236447	-0.123939	-0.0979466	-0.868618	0.351483	0.402106	0.893116	-0.0479255	-0.30067	-2.27492	0.43635	0.101642	0.460314	0.607158	0.00402626	0.999467	1	0.556794	0.138319	0.543243	0.999535	0.91154	0.536452	0.999754	0.505241	0.556874	0.477402	0.468188	0.405819	0.127055	0.630559	0.0991879	0.00244574	0.79557	0.139405	0.753731	0.0526165	0.999941	0.954954	0.860265	0.480896	0.407529	0.176401	0.0525519	0.910257	0.656927	0.000102846	0.478722	0.713174	0.220713	0.323834
TGGT1_232500	-2.88144	-0.157609	-0.0588751	0.43884	-2.70185	0.282695	0.0185281	0.226742	0.172881	0.0479376	0.620841	0.167493	0.457827	0.200729	0.0371165	0.245874	0.0587615	0.0776613	-2.76765	0.421241	0.204199	0.257471	-2.63886	0.173376	0.111866	-0.569161	-1.01936	-1.17177	-0.75169	-0.784196	-0.710507	-0.977101	-3.40492	-0.0663305	-0.282412	-0.123466	-0.238898	1.25097e-06	0.999467	1	0.332597	0.000157466	0.58358	0.999535	0.906433	0.559362	0.999754	0.0565453	0.788167	0.189976	0.51919	0.93547	0.421065	0.902918	0.843673	7.09683e-06	0.56842	0.797349	0.758907	0.00281054	0.999941	0.851231	0.0793316	0.0495415	0.00458912	0.0113723	0.0129024	0.0591068	0.209729	6.92591e-05	0.737095	0.0559962	0.53322	0.0631522
TGGT1_232510	-0.191989	-0.0383614	0.0278755	0.179077	-0.140866	0.139016	0.0876767	0.106279	0.141635	0.100834	0.262957	0.0690131	0.221502	0.20386	0.16123	0.244565	0.0481266	0.197056	-0.108927	0.0933529	-0.130629	0.0466448	-0.103962	0.000747334	0.0281287	-0.327436	-0.512984	-0.572006	-0.511461	-0.539996	-0.348687	-0.405555	-0.64888	0.11146	0.0190529	0.147624	0.115253	0.221775	0.999467	1	0.346468	0.311073	0.528842	0.999535	0.906433	0.624139	0.999754	0.125746	0.79967	0.25186	0.214431	0.422094	0.101275	0.841689	0.255812	0.53455	0.587498	0.419509	0.845438	0.45974	0.999941	0.968693	0.0668481	0.042383	0.0167641	0.0172443	0.00552405	0.0816067	0.053192	0.00289561	0.551184	0.868786	0.47119	0.400842
TGGT1_232520	-1.29437	-0.0233908	-0.0189011	0.751853	-0.811079	0.725114	0.130101	0.243128	0.231157	0.0241953	0.542546	-0.227916	0.516719	-0.114539	-0.140627	0.230088	0.350268	0.199668	-1.2807	0.622126	0.41259	0.592295	-0.891536	0.212744	0.194156	0.00380573	-0.752476	-0.516475	0.1415	-0.190575	-0.00284185	-0.603634	-1.50232	0.198272	-0.0336651	0.185399	-0.0140068	7.16543e-05	0.999467	1	0.045705	0.00389031	0.0420368	0.999535	0.906433	0.619484	0.999754	0.0914972	0.609186	0.0947782	0.704746	0.626547	0.388243	0.48714	0.454331	0.000509066	0.0586989	0.118575	0.0701499	0.00140164	0.999941	0.849304	0.990176	0.0465118	0.136028	0.629662	0.48407	0.992577	0.056939	0.00123404	0.318903	0.886318	0.590798	0.955876
TGGT1_232530	0.324384	0.0621845	-0.0473685	0.0911031	0.547264	0.148792	0.112669	-0.155216	-0.195845	-0.0581783	0.40261	0.298653	0.461765	0.202258	0.260317	0.304023	0.110416	0.358295	0.230662	-0.0210001	-0.306873	0.032525	0.400665	-0.101873	-0.15021	0.232549	0.137837	-0.152343	0.051142	-0.038801	0.310703	0.2688	0.20939	0.330736	0.499869	0.290876	0.437357	0.0469318	0.999467	1	0.649249	0.0145143	0.451866	0.999535	0.906433	0.53169	0.999754	0.0443494	0.397849	0.0378182	0.2045	0.156624	0.036678	0.605793	0.0343207	0.0940056	0.906741	0.0517871	0.87636	0.00795614	0.999941	0.750976	0.119611	0.460032	0.385585	0.703911	0.747101	0.0608059	0.101618	0.067673	0.124359	0.0586368	0.0752351	0.0121247
TGGT1_232540	-0.535725	-0.043254	-0.12292	0.027827	-0.601654	-0.0182754	0.000293163	0.0672399	-0.0509668	0.04235	0.42591	0.383538	0.380413	0.109018	0.0622411	0.221463	0.120193	0.169783	-0.603851	0.028078	-0.173411	-0.0232417	-0.534292	0.0193112	-0.105714	-0.279351	-0.310736	-0.686513	-0.367718	-0.468075	-0.305287	-0.292256	-0.926302	0.0938316	0.0385497	-0.026181	0.0763131	0.00377442	0.999467	1	0.906416	0.004233	0.93783	0.999535	0.917128	0.867799	0.999754	0.0412053	0.25916	0.0548356	0.567309	0.754089	0.15453	0.592599	0.27576	0.00265543	0.889509	0.208957	0.919378	0.00240997	0.999941	0.851231	0.108627	0.101306	0.00652692	0.0328785	0.00399097	0.0712884	0.0758063	0.000292757	0.535294	0.830623	0.895141	0.511046
TGGT1_232550	-1.69862	-0.143873	0.000838014	0.0655602	-1.82582	-0.0755439	-0.155632	0.165563	0.171572	0.095051	-0.823542	-0.906847	-0.970294	-0.8379	-0.985627	-0.758191	0.0867793	-0.909811	-1.54958	0.224685	1.00595	0.0741507	-1.54879	0.0643863	0.0639728	-0.65895	-0.73689	0.182769	0.199854	0.131407	-0.78661	-0.86919	-2.554	0.175377	0.0200801	0.178203	0.110786	2.27651e-05	0.999467	1	0.897773	0.00309197	0.886972	0.999535	0.915382	0.655366	0.999754	0.00664192	0.321697	0.00341299	0.0158564	0.0247649	0.00507614	0.805987	0.00400212	2.41226e-06	0.486886	0.0252594	0.841411	0.00137766	0.999941	0.932253	0.0112568	0.148401	0.317583	0.329435	0.416745	0.00339394	0.0337465	8.6671e-05	0.645675	0.959944	0.170243	0.711666
TGGT1_232560	-1.89798	0.0271206	-0.0186522	-0.463409	-2.48809	-0.435661	-0.0598888	0.103032	0.0898621	0.0384984	-0.366051	0.0798632	-0.342519	-0.135554	-0.11275	-0.315635	-0.170629	-0.296524	-1.93173	-0.401317	-0.0611138	-0.380775	-2.36194	0.0592977	0.0384241	-0.664329	-0.20956	-0.280073	-0.509614	-0.318183	-0.620518	-0.248633	-2.5395	-0.0409894	-0.131798	-0.0554922	-0.0977406	1.61232e-06	0.999467	1	0.203095	0.000182454	0.254213	0.999535	0.906433	0.734262	0.999754	0.0625458	0.901828	0.088596	0.427199	0.548691	0.0733789	0.575329	0.118445	1.84798e-06	0.330943	0.898443	0.384765	0.00062308	0.999941	0.950194	0.0163147	0.615614	0.251736	0.0585472	0.141992	0.0244122	0.592291	0.000189531	0.831283	0.365305	0.72281	0.452769
TGGT1_232580	1.68628	-0.0447519	-0.183699	0.591798	2.1634	0.554125	0.452719	0.112615	-0.182795	0.371568	-0.986875	-1.60754	-1.03762	-0.407022	-0.456447	-0.367563	0.0442998	-0.420826	1.44567	0.145833	0.532872	0.090675	2.08934	-0.287333	-0.559838	-0.417064	-1.02255	0.58772	0.00715044	-0.0190906	-0.445349	-0.545943	1.34003	-0.0428266	-0.189189	-0.38136	0.18071	0.00469471	0.999467	1	0.507369	0.0183497	0.545075	0.999535	0.957594	0.853364	0.999754	0.0595394	0.361415	0.0337838	0.379977	0.238567	0.328394	0.938192	0.195192	0.0093926	0.74347	0.139638	0.834329	0.000646384	0.999941	0.791115	0.304548	0.278577	0.148795	0.984605	0.953913	0.200294	0.170211	0.00630525	0.965118	0.551486	0.599142	0.677816
TGGT1_232590	1.89749	-0.100678	0.00263611	-0.194183	1.78407	-0.298248	-0.0752194	-0.104248	-0.093156	0.101515	-0.518183	-0.338517	-0.621623	-0.293143	-0.397548	-0.315955	-0.0146512	-0.424393	2.01748	-0.117745	0.215422	-0.227093	1.98434	-0.209879	-0.206804	-0.347045	-0.156865	0.189173	-0.0346579	-0.000171497	-0.429902	-0.213832	1.54401	-0.0125755	0.107441	0.00123471	0.204286	7.75145e-06	0.999467	1	0.320095	3.86248e-05	0.144581	0.999535	0.914174	0.752872	0.999754	0.0146504	0.313162	0.0108154	0.0817138	0.0559542	0.0315919	0.945627	0.0181314	1.89898e-06	0.563827	0.217552	0.302481	0.000130278	0.999941	0.719871	0.115499	0.555487	0.434036	0.885035	0.999171	0.0716736	0.416644	0.000900408	0.9736	0.371924	0.996501	0.137193
TGGT1_232600	-1.07293	-0.104727	-0.0919845	-0.0277588	-1.39131	-0.134193	-0.069236	0.261935	0.175654	0.138899	0.0920384	0.104074	-0.0143926	-0.195136	-0.302621	-0.0262649	0.176203	-0.138632	-1.05261	0.0420295	0.0885418	-0.0690092	-1.15701	0.117574	0.0240112	-0.948333	-0.924563	-1.02083	-0.732652	-0.88966	-1.0349	-0.975329	-2.10803	0.0673774	-0.183072	-0.0208567	-0.0485307	0.000103739	0.999467	1	0.915747	0.000133353	0.513345	0.999535	0.906433	0.514239	0.999754	0.704074	0.719604	0.950592	0.390147	0.166053	0.908177	0.549287	0.469232	4.23718e-05	0.867932	0.650255	0.771673	0.000441781	0.999941	0.967462	0.00258262	0.00321578	0.00337271	0.00346131	0.000850844	0.00090895	0.0022796	6.35002e-05	0.693006	0.317119	0.87922	0.724097
TGGT1_232610	0.315948	0.134918	-0.0102961	-0.191622	-0.100555	-0.0597622	-0.0886142	0.203199	0.202481	0.228921	-0.484158	-0.308922	-0.351837	-0.40667	-0.274785	-0.36747	0.0467298	-0.239855	0.18925	-0.102109	0.282077	0.025402	0.240595	-0.0285238	-0.0394443	-0.48552	-0.297722	0.0189388	-0.0577017	-0.0853128	-0.333161	-0.367976	-0.0615522	-0.127383	-0.313049	-0.12362	-0.0890545	0.192402	0.999467	1	0.542527	0.48485	0.789236	0.999535	0.906433	0.470201	0.999754	0.127341	0.417536	0.122615	0.208353	0.211623	0.146316	0.881582	0.170413	0.207775	0.737949	0.152252	0.926607	0.175383	0.999941	0.959553	0.0774808	0.164933	0.923676	0.722894	0.541094	0.060871	0.0952297	0.542576	0.615857	0.0513813	0.47119	0.63728
TGGT1_232620	-0.024625	0.0658806	-0.027077	-0.226639	-0.206114	-0.164057	-0.0824334	-0.0721273	-0.0950289	-0.0461801	-0.0741932	0.138698	-0.0105208	-0.100703	-0.0381551	-0.00517621	0.103255	0.0529	-0.107146	-0.143686	-0.120321	-0.0853705	-0.145221	-0.0316	-0.0613022	-0.805552	-0.582277	-0.712792	-0.684188	-0.767918	-0.722214	-0.64649	-0.740342	-0.106611	-0.0235096	-0.132113	-0.0742763	0.888158	0.999467	1	0.361726	0.147338	0.412469	0.999535	0.914174	0.719881	0.999754	0.748262	0.635642	0.956252	0.668627	0.851023	0.98011	0.639598	0.744638	0.469918	0.497711	0.381091	0.661925	0.249256	0.999941	0.908633	0.00493727	0.019968	0.00573085	0.00415192	0.000668762	0.00273504	0.00621406	0.00054098	0.533145	0.857043	0.439278	0.561247
TGGT1_232630	-0.290978	0.00576202	-0.0292382	0.113493	-0.367332	0.115359	-0.0566589	0.157488	0.134862	0.0225605	0.686186	0.557507	0.689473	0.384087	0.386717	0.521919	0.145402	0.520111	-0.320413	0.170191	-0.33184	0.16885	-0.261151	0.129205	0.0996665	-0.209206	-0.325512	-0.875665	-0.572028	-0.697293	-0.186704	-0.364344	-0.735545	0.214961	0.0681371	0.189739	0.0863724	0.0642681	0.999467	1	0.639604	0.0601038	0.664105	0.999535	0.906433	0.62513	0.999754	0.00881026	0.270428	0.0159917	0.0525968	0.115	0.00830927	0.588252	0.0197222	0.0420014	0.294022	0.0592576	0.399018	0.125353	0.999941	0.871713	0.199896	0.188282	0.00808837	0.0189398	0.00256705	0.301982	0.058651	0.00167334	0.302681	0.679081	0.240408	0.707992
TGGT1_232640	0.477506	-0.18869	0.0408249	0.421153	0.794659	0.229578	-0.101885	0.0809124	0.12859	0.0800873	0.700664	0.26477	0.510671	0.611827	0.420136	0.846245	0.241191	0.648502	0.725007	0.52352	-0.304645	0.327056	1.00082	-0.00353087	0.0358364	1.12781	0.702884	0.446918	0.538694	0.317169	0.95604	0.619495	0.870557	0.717335	0.651951	0.767618	0.726686	0.0218154	0.999467	1	0.160533	0.00488449	0.436081	0.999535	0.920216	0.687996	0.999754	0.0157357	0.473815	0.059184	0.0340185	0.154741	0.00624981	0.488366	0.0267903	0.0030919	0.0697166	0.13783	0.233653	0.0021606	0.999941	0.968693	0.0057675	0.0646352	0.158913	0.108201	0.220594	0.01296	0.0613611	0.0164925	0.00922353	0.0257852	0.00368988	0.0497181
TGGT1_232650	-0.641981	-0.103463	0.0110105	0.436125	-0.304796	0.331669	0.197691	0.0749258	0.0920114	-0.0179973	0.138269	-0.312622	0.0331608	-0.245242	-0.351925	-0.00475071	0.24796	-0.116622	-0.51579	0.239789	0.264666	0.129424	-0.496227	0.0872072	0.096924	0.412254	-0.0308327	0.29366	0.681116	0.452878	0.324815	0.186798	-0.695049	0.450294	0.385673	0.464831	0.363083	0.00135252	0.999467	1	0.059968	0.0476215	0.146307	0.999535	0.917128	0.808012	0.999754	0.471216	0.283294	0.883981	0.244386	0.174712	0.98011	0.414794	0.550317	0.0258821	0.244763	0.139324	0.593042	0.0091459	0.999941	0.891879	0.186391	0.938847	0.41919	0.10385	0.130942	0.305662	0.581183	0.0583999	0.0328807	0.0464603	0.103839	0.0370633
TGGT1_232655	0.100485	0.117284	0.061574	0.170385	0.0455625	0.285516	-0.158252	0.197451	0.253132	0.0752425	-0.843893	-1.02989	-0.731827	-0.82521	-0.712794	-0.673733	0.159592	-0.562781	0.0374603	0.330948	1.02678	0.43859	0.304434	0.111052	0.166986	-0.00746178	-0.184945	0.854843	0.838279	0.698953	0.123617	-0.323343	-0.472761	0.558536	0.359951	0.598572	0.432979	0.843284	0.999467	1	0.758395	0.926205	0.66971	0.999535	0.94551	0.759453	0.999754	0.0507271	0.255474	0.167083	0.0739113	0.246748	0.0570392	0.549287	0.197898	0.932055	0.398412	0.0122587	0.382478	0.498224	0.999941	0.934361	0.98298	0.656405	0.00477146	0.0036574	0.00121828	0.791581	0.189618	0.00385634	0.537647	0.57899	0.174388	0.554013
TGGT1_232660	-0.0534539	0.0450997	0.162133	0.0458485	-0.134087	0.0897113	-0.0812365	0.0980513	0.266051	0.054143	-0.349802	-0.410078	-0.307606	-0.315415	-0.274175	-0.21684	0.106641	-0.179468	0.0695317	0.129097	0.364927	0.165982	0.0248929	0.0381326	0.199228	-0.407912	-0.460116	-0.039624	-0.0718738	-0.158521	-0.346181	-0.52186	-0.511729	0.0287288	-0.0583659	0.194294	-0.00862495	0.763837	0.999467	1	0.84813	0.457503	0.709255	0.999535	0.914174	0.389821	0.999754	0.0679226	0.299458	0.108433	0.0917113	0.159404	0.106568	0.610359	0.200552	0.590699	0.501295	0.0485069	0.430327	0.874651	0.999941	0.705103	0.0340687	0.07868	0.831918	0.665509	0.211393	0.0618278	0.0302993	0.00602478	0.914641	0.773156	0.164388	0.966794
TGGT1_232670	1.49184	-0.207435	0.0531694	0.00537129	1.72888	-0.206283	-0.0237929	-0.253492	-0.193042	0.0384937	0.18149	0.161128	-0.0278539	0.210065	-0.000363231	0.21191	0.00967192	-0.00334923	1.77179	0.0295446	-0.166397	-0.185368	1.81565	-0.296664	-0.243337	-0.0580586	-0.0660927	-0.220446	-0.246932	-0.236432	-0.24836	-0.0719751	2.18019	-0.759125	-0.491644	-0.698135	-0.457763	0.000544893	0.999467	1	0.99038	0.00051947	0.54018	0.999535	0.906433	0.626589	0.999754	0.467941	0.760935	0.903366	0.380288	0.998832	0.269499	0.968787	0.98671	9.72228e-06	0.937115	0.498413	0.547676	0.000392287	0.999941	0.727745	0.825199	0.869494	0.396228	0.291627	0.20615	0.246434	0.837327	0.000214228	0.150007	0.079109	0.0263528	0.0371065
TGGT1_232680	0.654185	-0.0252044	-0.0559048	-0.185251	0.624101	-0.212858	0.145177	-0.175035	-0.223434	-0.161537	0.00122364	0.172355	-0.0257178	0.17203	0.143555	-0.00546832	-0.168884	-0.0388334	0.642821	-0.328774	-0.308061	-0.361986	0.339195	-0.0169731	-0.0743765	-0.360474	-0.180528	-0.34371	-0.511964	-0.322834	-0.368081	-0.0160365	0.588987	-0.31344	-0.12104	-0.35796	-0.287349	0.0191821	0.999467	1	0.408975	0.0169781	0.372972	0.999535	0.914174	0.528553	0.999754	0.995287	0.589866	0.905506	0.329068	0.499635	0.974	0.487493	0.841768	0.00243801	0.20691	0.172768	0.212178	0.159567	0.999941	0.914656	0.0455922	0.389076	0.0552021	0.0102794	0.0217535	0.0542594	0.953231	0.00209425	0.459108	0.671315	0.0728054	0.283914
TGGT1_232690	-0.489877	-0.199834	0.106664	0.224728	-0.247424	0.0204948	-0.0896407	-0.0490516	0.0627839	-0.0499541	0.0838095	-0.156078	-0.11879	-0.0399461	-0.243274	0.0237517	0.0710023	-0.184142	-0.176367	0.31411	0.311699	0.106437	-0.180847	-0.00514829	0.100636	0.440619	0.213258	0.376488	0.501815	0.450693	0.257179	0.141467	-0.0408226	-0.0269614	0.032055	0.0817916	-0.0222262	0.0122337	0.999467	1	0.362167	0.167161	0.941559	0.999535	0.949809	0.838137	0.999754	0.661485	0.693896	0.520363	0.836458	0.17524	0.889616	0.777435	0.232174	0.246548	0.117733	0.10134	0.581769	0.252621	0.999941	0.870845	0.0245592	0.367423	0.0698705	0.0191099	0.0121957	0.107993	0.437764	0.71377	0.937017	0.824723	0.687784	0.910105
TGGT1_232700	0.562403	0.0971979	-0.0984437	-0.373086	-0.00988969	-0.281594	-0.351054	0.17441	0.0613726	0.038622	-0.857094	-0.495162	-0.764958	-0.121654	-0.028988	-0.578788	-0.448316	-0.487488	0.357044	-0.0208551	0.579067	0.065734	0.406272	0.122743	0.0134758	0.426628	0.794488	1.30209	0.569144	1.03818	0.537265	0.462629	0.493333	0.521072	0.323369	0.371751	0.359679	0.186733	0.999467	1	0.47283	0.984723	0.706945	0.999535	0.941689	0.960056	0.999754	0.0584952	0.550117	0.220436	0.785537	0.97201	0.0814045	0.439792	0.327857	0.514405	0.965268	0.101434	0.927251	0.307358	0.999941	0.996204	0.166784	0.0884201	0.00522755	0.0476637	0.00117421	0.268705	0.150096	0.0169081	0.430838	0.608869	0.533435	0.53619
TGGT1_232710	-1.26003	-0.218813	-0.0469333	0.950886	-0.590551	0.730434	0.239961	0.246796	0.204581	0.167315	0.356061	-0.610209	0.134703	-0.0877483	-0.309758	-0.028068	0.0672669	-0.253774	-1.09248	0.711724	0.763272	0.486633	-0.634869	0.0727082	0.0250377	0.298049	-0.657892	-0.0381145	0.407801	0.360835	0.0952129	-0.398833	-1.29395	0.306564	0.0702935	0.261928	0.23301	0.000379463	0.999467	1	0.0248274	0.0375898	0.0991259	0.999535	0.906433	0.662103	0.999754	0.16356	0.263692	0.716196	0.711308	0.42905	0.895156	0.792002	0.388486	0.00207367	0.0647271	0.0330684	0.240168	0.104478	0.999941	0.986166	0.261976	0.0756497	0.907811	0.168778	0.122666	0.797852	0.261251	0.00319775	0.402975	0.841715	0.335425	0.678939
TGGT1_232720	-1.34487	-0.0771567	0.188383	0.625146	-0.876315	0.543522	0.00355574	0.124226	0.316332	0.224154	0.321599	-0.319174	0.241495	-0.0272232	-0.107706	0.155692	0.19012	0.0718632	-1.07907	0.621372	0.487673	0.537784	-0.628214	-0.106651	0.0798847	0.442934	-0.186076	0.14169	0.493182	0.32312	0.380724	-0.164129	-0.963644	0.0432133	-0.0720199	0.231142	0.148094	0.000163191	0.999467	1	0.0449148	0.00381763	0.121465	0.999535	0.924697	0.386545	0.999754	0.140822	0.434815	0.405047	0.905045	0.751854	0.354422	0.506059	0.786731	0.000272584	0.0495341	0.0619618	0.12947	0.0240134	0.999941	0.91537	0.124529	0.596345	0.673198	0.157486	0.220794	0.2478	0.623909	0.0127636	0.936577	0.793935	0.13973	0.636358
TGGT1_232730	-1.35456	-0.18372	0.170544	0.374425	-1.13755	0.187662	-0.0892963	0.127923	0.302329	0.0719368	0.151134	-0.238885	-0.0357101	0.133938	-0.0536428	0.208644	0.0829062	0.0169061	-0.994784	0.464353	0.278088	0.27291	-0.949863	0.0495794	0.217881	-0.249408	-0.628338	-0.381613	-0.363329	-0.426333	-0.416336	-0.698906	-1.7507	0.128439	0.00920028	0.298009	0.0767326	5.47689e-05	0.999467	1	0.0996389	0.000491045	0.276255	0.999535	0.917128	0.385284	0.999754	0.475335	0.390242	0.864403	0.529821	0.794279	0.207023	0.702331	0.918888	3.42985e-05	0.118097	0.262586	0.30887	0.00287938	0.999941	0.67837	0.196263	0.0132256	0.0577593	0.0436197	0.0096227	0.0334535	0.0300344	0.00010799	0.695871	0.972687	0.0520307	0.702142
TGGT1_232740	-0.509617	-0.135884	-0.00656393	0.0601305	-0.551751	-0.0777965	-0.0952502	0.0784843	0.0687869	0.00111194	-0.0623027	-0.137114	-0.201411	0.0321913	-0.107637	-0.0778181	-0.100952	-0.221466	-0.37573	0.157211	0.255675	0.0125138	-0.4303	0.0680354	0.0561181	0.440064	0.373567	0.520815	0.42909	0.551378	0.319767	0.297957	-0.26299	0.190623	0.112127	0.165734	0.109125	0.0670129	0.999467	1	0.824886	0.0302379	0.761721	0.999535	0.955044	0.888995	0.999754	0.797815	0.663591	0.359019	0.900123	0.636166	0.699058	0.710919	0.239772	0.0841544	0.47926	0.183227	0.964764	0.0998441	0.999941	0.96659	0.0460472	0.0991047	0.0213925	0.0270767	0.00552387	0.0890993	0.116517	0.0374864	0.693115	0.714024	0.560861	0.792047
TGGT1_232750	-0.0619101	-0.0360354	-0.0426621	0.0340194	-0.136235	-0.00474269	-0.0778968	0.0797115	0.0434858	0.0597719	-0.13953	-0.189968	-0.177528	-0.403549	-0.442268	-0.1847	0.225542	-0.228376	-0.0587478	0.112164	0.31545	0.0696514	0.0265262	0.0145341	-0.0286962	0.23891	0.201716	0.39939	0.664313	0.458059	0.220302	0.141912	0.153916	0.00497191	-0.0632821	-0.0327778	-0.00811501	0.77483	0.999467	1	0.926061	0.372332	0.986658	0.999535	0.91154	0.890996	0.999754	0.66758	0.639571	0.419664	0.19942	0.0487759	0.495368	0.522277	0.215527	0.710386	0.703801	0.124196	0.733886	0.848995	0.999941	0.968693	0.379382	0.39594	0.137281	0.0167985	0.0373495	0.203222	0.490109	0.306134	0.981543	0.608181	0.883747	0.947351
TGGT1_232760	-1.03084	-0.441527	0.016027	0.565621	-0.689116	0.120865	-0.00993558	0.197286	0.218952	-0.0140554	0.885223	0.30264	0.442223	0.861431	0.416628	0.966788	0.111559	0.515703	-0.560246	0.575397	-0.37106	0.12701	-0.667625	0.205695	0.220004	0.44106	-0.128895	-0.422438	-0.395145	-0.487619	0.0157965	-0.119842	-0.732116	0.128047	-0.0578234	0.147809	-0.0765089	0.000166655	0.999467	1	0.125534	0.0112404	0.769451	0.999535	0.906433	0.463269	0.999754	0.0122082	0.551865	0.174555	0.0190428	0.253849	0.00525874	0.782261	0.0946886	0.0303628	0.0579681	0.0966001	0.690753	0.00180255	0.999941	0.705103	0.269148	0.810773	0.368747	0.402251	0.205825	0.97441	0.783822	0.100923	0.420094	0.623353	0.46177	0.544171
TGGT1_232770	2.84008	-0.133666	-0.744006	-0.629934	1.41106	-0.77037	-0.331831	0.797176	0.0353129	0.0871782	0.718624	1.29323	0.574933	0.993038	0.857139	1.13881	0.14483	0.999761	2.22455	-0.296206	-1.4161	-0.439464	1.84141	0.701948	-0.0510284	1.35251	1.97163	0.64817	0.38048	0.247427	1.23501	1.66336	1.28319	2.88132	2.12226	2.11967	2.19839	0.00255994	0.999467	1	0.528336	0.123919	0.471436	0.999535	0.906433	0.986479	0.999754	0.172923	0.400768	0.310223	0.05528	0.131113	0.018708	0.850736	0.0468117	0.0060459	0.500204	0.0225586	0.383089	0.00638932	0.999941	0.988204	0.00736026	0.0585865	0.190058	0.276295	0.473568	0.0149385	0.00750841	0.011435	0.043293	0.00705662	0.0639527	0.0204754
TGGT1_232780	-1.2134	-0.125405	-0.0607393	0.0388983	-1.22771	-0.0896873	-0.0631284	0.0290409	-0.0256183	0.0212954	0.334208	0.284371	0.205714	0.626227	0.496018	0.520309	-0.0957543	0.386505	-1.13541	0.103214	-0.39441	-0.03156	-1.11874	0.00269193	-0.0596295	0.474369	0.428907	0.155157	-0.130136	-0.0118842	0.362937	0.386015	-0.995439	0.2391	0.22261	0.183513	0.239276	0.000582141	0.999467	1	0.923712	0.000207604	0.649955	0.999535	0.962924	0.944364	0.999754	0.412746	0.541872	0.498803	0.107947	0.0488049	0.172602	0.879795	0.189965	4.5582e-05	0.800354	0.277491	0.925848	0.00150026	0.999941	0.91853	0.206959	0.166144	0.701854	0.671389	0.975381	0.173502	0.267726	0.00928865	0.195585	0.238478	0.265274	0.169761
TGGT1_232800	0.596336	0.0891589	0.0281333	-0.143725	0.436365	-0.0563213	0.0814706	-0.00628266	0.0290079	-0.0300216	0.0683483	0.19714	0.155577	-0.14439	-0.0582873	-0.0242344	0.127866	0.0573343	0.550126	-0.223614	-0.184028	-0.141849	0.347116	0.0191779	0.0463759	-0.235624	-0.0966953	-0.285057	-0.0708279	-0.179373	-0.128506	0.00354738	0.393955	-0.0513213	-0.0301963	-0.0144641	-0.0649645	0.013214	0.999467	1	0.548537	0.0187457	0.750211	0.999535	0.996079	0.938949	0.999754	0.779351	0.438138	0.362493	0.544041	0.741743	0.924492	0.710191	0.781701	0.00277277	0.438924	0.474944	0.596653	0.122846	0.999941	0.948395	0.261336	0.568991	0.107927	0.596847	0.292893	0.396504	0.989074	0.0111962	0.863588	0.890289	0.943737	0.748702
TGGT1_232815	-0.322871	0.00705769	0.137205	0.0681939	-0.230513	0.0730256	-0.0131867	-0.047666	0.0913485	-0.0641841	0.391859	0.307129	0.396699	0.360944	0.365292	0.283537	-0.07006	0.284004	-0.187286	0.082554	-0.179224	0.0820628	-0.256318	0.00932545	0.14354	0.233406	0.159332	-0.138438	-0.10511	-0.0147256	0.256707	0.165585	0.0272863	-0.124318	-0.0711057	0.00688555	-0.138917	0.120681	0.999467	1	0.795719	0.177532	0.83309	0.999535	0.955753	0.77663	0.999754	0.0984734	0.378249	0.18528	0.127107	0.268292	0.159188	0.821779	0.281119	0.370367	0.731182	0.391248	0.80399	0.225535	0.999941	0.858966	0.289069	0.508629	0.524134	0.611687	0.943673	0.343444	0.475405	0.867482	0.678903	0.718401	0.977975	0.647684
TGGT1_232830	0.213968	0.0016996	-0.0327543	-0.0669842	0.199535	-0.0691926	-0.00465276	-0.0794991	-0.106489	-0.0215511	0.141409	0.193752	0.140546	0.108865	0.107146	0.107883	0.0068511	0.101948	0.190323	-0.0616137	-0.151856	-0.0678494	0.206915	-0.0629916	-0.0973326	-0.0838526	-0.0204253	-0.206562	-0.171822	-0.158466	-0.0655517	-0.00679533	0.0417045	0.0707091	0.162751	0.0427962	0.136651	0.256486	0.999467	1	0.805003	0.252881	0.786378	0.999535	0.917128	0.675553	0.999754	0.460833	0.58922	0.428041	0.563587	0.530839	0.481273	0.978559	0.481643	0.132982	0.800603	0.407714	0.788726	0.227365	0.999941	0.851231	0.652424	0.943411	0.275985	0.304699	0.250041	0.707194	0.978368	0.734241	0.730822	0.284832	0.741643	0.350663
TGGT1_232840	-0.151144	-0.236557	0.156827	0.131787	0.156875	-0.108691	-0.0193689	-0.198338	-0.0309545	-0.00665132	-0.380027	-0.523846	-0.618341	-0.402235	-0.642181	-0.341273	0.0702006	-0.587257	0.265491	0.151247	0.508547	-0.0924406	0.193342	-0.194465	-0.0380929	-0.0845783	-0.219142	0.313768	0.33885	0.290761	-0.303792	-0.220478	-0.133607	-0.122219	0.0957641	0.0516988	0.0832487	0.535164	0.999467	1	0.68556	0.514213	0.772991	0.999535	0.906433	0.954755	0.999754	0.122655	0.331286	0.0542807	0.142738	0.102532	0.130839	0.867078	0.0530749	0.282012	0.638313	0.111705	0.819124	0.578038	0.999941	0.976429	0.687531	0.428299	0.0939919	0.10197	0.108392	0.210578	0.459652	0.29597	0.750356	0.747493	0.869409	0.873237
TGGT1_232950	2.70656	-0.292148	-0.604764	-0.419795	2.79435	-0.714219	-0.277044	-0.500243	-1.07664	-0.504352	0.149327	0.555316	-0.145289	0.22447	-0.0714166	0.197116	-0.0175229	-0.103426	2.44769	-0.139773	-0.321156	-0.44144	2.58178	0.0043751	-0.583347	0.560883	0.971938	0.430721	0.359452	0.398154	0.284344	0.715233	1.95691	1.30112	1.82447	0.74338	1.31692	2.58678e-05	0.999467	1	0.27567	0.00084832	0.0956689	0.999535	0.906433	0.347389	0.999754	0.601382	0.374216	0.626431	0.430101	0.83053	0.38403	0.968787	0.694173	0.000136594	0.697982	0.311804	0.256858	0.000393837	0.999941	0.755916	0.0522001	0.0342856	0.1555	0.209244	0.106644	0.284775	0.0739628	0.000778582	0.0347891	0.00258704	0.234228	0.0135773
TGGT1_232955	2.28826	-0.0740424	-0.3576	0.184928	2.09534	0.108705	0.560025	0.39465	0.113319	-1.91108	-0.358831	-0.55598	-0.433094	0.62864	0.550942	-0.0299695	-0.649777	-0.113108	2.13503	-0.373746	-0.328985	-0.453785	-0.354082	2.29457	2.02906	-0.747702	-0.938892	-0.369238	-1.35172	-0.682445	-0.802921	-0.359215	1.47048	0.0591287	-0.295875	-0.187023	-2.19435	0.000526133	0.999467	1	0.8011	0.00601243	0.887312	0.999535	0.906433	0.885847	0.999754	0.377029	0.580022	0.262822	0.232274	0.322263	0.937664	0.416672	0.750476	0.000225707	0.439487	0.334864	0.352016	0.764704	0.999941	0.615474	0.0788253	0.176379	0.221935	0.0232504	0.0171183	0.0544389	0.397303	0.00255378	0.947732	0.469121	0.701788	0.335835
TGGT1_232960	1.02325	-0.0707855	0.0118263	-0.0184744	0.956813	-0.0927088	-0.0407525	0.0196242	0.0358999	-0.039075	-0.599909	-0.596158	-0.673807	-0.675296	-0.749707	-0.605455	0.077751	-0.682931	1.11066	0.0230923	0.647645	-0.0560091	0.983725	0.0522711	0.0631304	-0.282462	-0.267903	0.336549	0.414654	0.357019	-0.337982	-0.290176	0.727111	-0.00286393	-0.0127946	0.00988162	-0.0559363	6.76515e-05	0.999467	1	0.941864	0.00106615	0.801414	0.999535	0.977877	0.935751	0.999754	0.010276	0.228638	0.0481282	0.0111284	0.0714383	0.00393516	0.683619	0.0251027	0.000894814	0.912104	0.0105933	0.868989	0.0029871	0.999941	0.958296	0.16498	0.315459	0.154625	0.0901947	0.0596733	0.24273	0.20571	0.00792204	0.992874	0.939264	0.976887	0.884836
TGGT1_232970	-0.861152	-0.0264815	-0.187115	0.221132	-0.523076	0.191508	0.0568755	-0.13987	-0.322023	-0.289987	0.594658	0.361819	0.565527	0.560323	0.529622	0.498288	-0.0532506	0.463076	-1.00685	0.1653	-0.313818	0.13098	-0.8463	0.145513	-0.0450128	-0.0365214	-0.259796	-0.615266	-0.579942	-0.507102	-0.0446424	-0.185539	-0.88099	-0.0393374	0.115514	-0.22035	-0.17926	0.000613543	0.999467	1	0.412891	0.0189435	0.49724	0.999535	0.906433	0.375579	0.999754	0.0271632	0.409574	0.0413851	0.034059	0.0702272	0.0174183	0.8357	0.0385144	0.000448108	0.475607	0.11951	0.632225	0.00234669	0.999941	0.961522	0.90971	0.493657	0.0966846	0.102098	0.067973	0.896221	0.575928	0.0195626	0.860719	0.368054	0.323868	0.427201
TGGT1_232980	0.0342811	0.0674276	0.0592643	-0.0674653	0.410642	-0.00338112	0.0854582	-0.466666	-0.400323	-0.359122	0.0539463	0.105653	0.118824	-0.062669	0.00127014	-0.0129153	0.0578048	0.04605	0.0427408	-0.152098	-0.121427	-0.0926883	-0.0100739	-0.11241	-0.0536891	0.103923	0.167962	0.0692021	0.18579	0.147644	0.189719	0.271757	0.593625	-0.472006	0.00825406	-0.405035	-0.355664	0.826078	0.999467	1	0.767685	0.02271	0.990774	0.999535	0.470314	0.268049	0.999754	0.786207	0.759691	0.583412	0.735711	0.995856	0.931903	0.793755	0.803734	0.805624	0.38285	0.399091	0.682742	0.950055	0.999941	0.940874	0.603454	0.519686	0.771678	0.373071	0.374485	0.386183	0.231011	0.0185443	0.0395275	0.954299	0.0697581	0.101387
TGGT1_233000	0.821729	-0.0440172	-0.0663824	-0.35042	0.542886	-0.399494	-0.129168	-0.0976636	-0.15836	-0.0750616	-0.332942	0.00313154	-0.379764	-0.072262	-0.12003	-0.120994	-0.0409504	-0.172826	0.812194	-0.22066	-0.0839448	-0.272994	0.621242	-0.0275704	-0.0960677	-0.302591	0.0448374	0.0486625	-0.209884	-0.149184	-0.329881	-0.0663139	0.663837	-0.162414	-0.0509732	-0.222917	-0.13051	0.000633618	0.999467	1	0.202954	0.0211505	0.155109	0.999535	0.912931	0.51309	0.999754	0.0662531	0.994746	0.0501114	0.678832	0.499635	0.39929	0.880803	0.251463	0.000100996	0.377457	0.7247	0.307138	0.0121872	0.999941	0.851231	0.070873	0.878042	0.758749	0.163509	0.25279	0.0553429	0.805017	0.00128215	0.474328	0.720859	0.110601	0.340183
TGGT1_233010	-0.301448	0.0232297	-0.115869	-0.62817	-0.910197	-0.606881	-0.232959	-0.0427476	-0.153154	-0.0531935	-0.178671	0.436191	-0.157592	0.0910477	0.110609	-0.00134081	-0.0837653	0.0137729	-0.427194	-0.393844	-0.372794	-0.378802	-0.706733	0.00542797	-0.112616	-0.504008	0.11924	-0.308593	-0.57588	-0.471904	-0.462854	-0.0947675	-0.725141	-0.0978074	-0.0417077	-0.208397	-0.0996247	0.0705676	0.999467	1	0.0189153	0.00028249	0.0214978	0.999535	0.941294	0.531231	0.999754	0.310992	0.24432	0.423228	0.53966	0.529441	0.992895	0.688661	0.93453	0.00833922	0.0495341	0.0358823	0.086348	0.00252639	0.999941	0.851231	0.0343966	0.628546	0.238088	0.0399465	0.029222	0.0559987	0.679425	0.0112801	0.634889	0.733328	0.154104	0.624099
TGGT1_233020	-0.323006	-0.0395972	0.039717	0.0980408	-0.291346	0.0542832	-0.0423855	0.0414032	0.0863921	-0.0112579	0.296352	0.183778	0.25467	0.271426	0.22861	0.297172	0.0335134	0.249793	-0.229892	0.140586	-0.13937	0.0937097	-0.235249	0.0476433	0.0845042	0.177363	0.0764926	-0.100298	-0.0730246	-0.0867281	0.154873	0.0522098	-0.241201	0.0789028	0.0518023	0.12449	0.0359773	0.124509	0.999467	1	0.753933	0.135045	0.845987	0.999535	0.952911	0.775667	0.999754	0.173969	0.643332	0.150479	0.226824	0.19808	0.114557	0.890362	0.108316	0.15876	0.548212	0.408256	0.672416	0.173211	0.999941	0.891879	0.369876	0.780002	0.537973	0.623661	0.50795	0.31243	0.805934	0.0674662	0.773108	0.714886	0.54409	0.837126
TGGT1_233030	-1.35118	-0.492543	-0.177188	0.386855	-1.18012	-0.11075	-0.0366533	0.184466	0.0144953	-0.0395258	1.14819	0.748717	0.655539	1.19159	0.696344	1.15327	-0.0298563	0.65169	-1.0198	0.421636	-0.71044	-0.0780233	-1.15461	0.219495	0.0407144	0.325977	-0.0607399	-0.804932	-0.842991	-0.792262	-0.149766	-0.0806172	-0.784382	-0.257961	-0.429599	-0.429167	-0.473737	0.000177538	0.999467	1	0.426675	0.0123568	0.851129	0.999535	0.906433	0.981455	0.999754	0.0078502	0.407876	0.0906456	0.0089601	0.0928264	0.0074452	0.959729	0.0924627	0.00581467	0.140445	0.0576944	0.837513	0.00137653	0.999941	0.97353	0.343924	0.923823	0.0879925	0.0575752	0.056922	0.709094	0.835982	0.0458783	0.361551	0.102834	0.234228	0.12166
TGGT1_233040	-0.309707	0.0218331	1.66086	3.22213	3.87509	3.22762	2.42255	-0.963515	0.491714	-0.202358	-0.452544	-3.55509	-0.409766	-0.308114	-0.273798	-0.140665	0.162578	-0.118916	1.15345	0.792672	0.94743	0.801268	1.25558	-0.801458	0.668976	1.25467	-1.98039	1.72867	1.57727	1.42769	1.29502	0.480591	0.657433	0.362837	1.26945	1.73025	1.05496	0.707385	0.999467	1	0.13762	0.0388166	0.147995	0.999535	0.906433	0.699658	0.999754	0.567952	0.378001	0.536267	0.733772	0.716961	0.842493	0.883234	0.844985	0.062651	0.282418	0.122003	0.226847	0.0277359	0.999941	0.789877	0.0496442	0.305041	0.0162393	0.0146986	0.00399097	0.016275	0.327979	0.0356532	0.767697	0.039161	0.0511098	0.0490628
TGGT1_233065	0.617707	0.0152353	1.06457	1.8071	2.83038	1.83373	2.03256	-0.386835	0.757394	0.384458	-0.27415	-2.03158	-0.256344	0.394942	0.407954	0.309355	-0.0796037	0.31613	1.7728	-0.214395	-0.508695	-0.209408	1.18039	-0.756228	0.367163	-0.020884	-1.8541	0.263894	-0.393105	-0.295679	0.0094232	0.20858	1.34736	-0.780407	-0.369563	0.396981	0.0205138	0.237958	0.999467	1	0.224446	0.0416534	0.22526	0.999535	0.906433	0.488623	0.999754	0.630663	0.439093	0.562631	0.442556	0.251666	0.497591	0.868359	0.381354	0.00303254	0.709945	0.193949	0.677293	0.00924649	0.999941	0.861293	0.96847	0.219587	0.556102	0.200551	0.297611	0.981555	0.61829	0.00579692	0.276616	0.582868	0.566004	0.98403
TGGT1_233080	0.973503	-0.0336098	0.0056274	0.145311	1.23577	0.11039	0.083598	-0.136966	-0.124326	-0.0329955	0.126782	-0.0324827	0.0906601	0.105059	0.0676619	0.185253	0.0881324	0.143481	1.02917	0.0640047	-0.103499	0.0214386	1.14063	-0.10793	-0.103728	0.0585551	-0.0932948	-0.0506206	-0.0262364	-0.0944857	0.041855	0.0100523	1.03287	-0.0188526	0.133289	-0.00437253	0.0956787	0.000467337	0.999467	1	0.410972	0.000557673	0.566214	0.999535	0.914174	0.706418	0.999754	0.458819	0.926297	0.628129	0.484173	0.687818	0.150468	0.666408	0.309158	4.14239e-05	0.733324	0.513232	0.930448	0.000627268	0.999941	0.865918	0.703422	0.63672	0.781629	0.853617	0.43005	0.798455	0.962668	0.000316136	0.95959	0.593764	0.983769	0.657693
TGGT1_233090	0.42155	0.0235417	-0.0316235	-0.677808	-0.396684	-0.654173	-0.187818	0.117542	0.0887686	0.0121236	-0.811663	-0.148705	-0.79083	-0.28506	-0.265324	-0.376712	-0.0837028	-0.360872	0.374819	-0.486176	-0.0949118	-0.470987	-0.174748	0.0993356	0.0638158	-0.668364	0.00199259	0.160612	-0.364032	-0.261068	-0.627229	-0.165957	-0.365872	0.102834	-0.00465932	0.0699558	0.00288321	0.0221122	0.999467	1	0.047606	0.0803025	0.049658	0.999535	0.906433	0.786572	0.999754	0.00743122	0.716697	0.0061783	0.17811	0.153667	0.0449267	0.720709	0.037564	0.0332826	0.126517	0.714585	0.139335	0.406689	0.999941	0.917717	0.0161961	0.994707	0.472397	0.10419	0.138741	0.0152124	0.592061	0.0739128	0.631777	0.98118	0.753211	0.984781
TGGT1_233100	-1.32382	0.0918714	0.0297662	0.380757	-1.08382	0.468528	-0.0329773	0.11358	0.149288	-0.0493485	0.0878847	-0.308375	0.177367	-0.517539	-0.428875	-0.269691	0.255258	-0.18545	-1.37535	0.413704	0.70332	0.498531	-1.07359	0.157282	0.18559	0.365547	-0.018392	0.297648	0.90444	0.668677	0.47425	-0.0332525	-1.06571	0.0897983	-0.0112279	0.124559	-0.0650199	1.71311e-05	0.999467	1	0.152753	0.000639263	0.0822745	0.999535	0.906433	0.617013	0.999754	0.672106	0.449831	0.353349	0.0323751	0.0630466	0.100456	0.405137	0.232005	2.00267e-05	0.065611	0.0105657	0.0514713	0.000463125	0.999941	0.760063	0.0536066	0.946234	0.140047	0.00393522	0.00231799	0.0162873	0.859145	0.000436952	0.62256	0.938634	0.546383	0.697078
TGGT1_233110	-0.656596	0.011293	0.0481865	0.0747882	-0.518454	0.081847	-0.157073	-0.0912049	-0.0374234	-0.0932889	-0.247387	-0.337082	-0.239494	-0.284859	-0.277569	-0.222605	0.070891	-0.218783	-0.610242	0.232366	0.473535	0.235684	-0.429397	-0.00346423	0.0432612	-0.406381	-0.484847	-0.139802	-0.100436	-0.150999	-0.379247	-0.623624	-0.890612	-0.190923	-0.0875664	-0.138492	-0.185435	0.00182789	0.999467	1	0.722181	0.00717835	0.707301	0.999535	0.912931	0.8964	0.999754	0.148056	0.344597	0.202053	0.0947089	0.15932	0.101603	0.747962	0.152435	0.00117956	0.169812	0.0193706	0.224136	0.0085962	0.999941	0.938155	0.0248791	0.0415352	0.392435	0.478327	0.236158	0.0389051	0.00816636	0.000558304	0.38469	0.501224	0.377202	0.123293
TGGT1_233120	0.609347	-0.188067	-0.259501	-0.292311	0.546702	-0.485845	0.0304521	-0.250068	-0.504289	-0.211771	-0.602162	-0.323122	-0.794725	-0.358537	-0.551535	-0.463688	-0.0968363	-0.659218	0.554624	-0.321098	0.155621	-0.517753	0.325641	-0.0421713	-0.304977	0.118302	0.406695	0.736991	0.494081	0.610335	-0.0522032	0.455381	0.589047	0.119118	0.38639	-0.131474	0.170166	0.0145484	0.999467	1	0.231629	0.0756808	0.189663	0.999535	0.906433	0.386442	0.999754	0.014041	0.424454	0.0367418	0.0652828	0.15049	0.0115873	0.64769	0.0333329	0.0442699	0.34446	0.626878	0.239138	0.24992	0.999941	0.667135	0.765842	0.394327	0.143106	0.291478	0.105974	0.914516	0.383144	0.190503	0.743776	0.337633	0.636058	0.339253
TGGT1_233130	0.89085	0.081359	0.0250522	-0.37362	0.470051	-0.297673	-0.168886	0.0223383	0.0555258	0.0101113	0.108621	0.468154	0.186138	0.0888656	0.166137	-6.52154e-05	-0.0804774	0.0744429	0.848767	-0.204672	-0.185295	-0.131888	0.674766	0.00777274	0.0332685	-0.736338	-0.364748	-0.826434	-0.805129	-0.704292	-0.639068	-0.516329	0.4018	-0.265021	-0.272127	-0.229773	-0.266502	0.00061066	0.999467	1	0.153116	0.0205221	0.384569	0.999535	0.976134	0.849813	0.999754	0.526636	0.299458	0.517941	0.614952	0.615113	0.999628	0.722519	0.780398	0.00223414	0.228988	0.191817	0.645012	0.000886863	0.999941	0.9628	0.00382823	0.149799	0.0057468	0.00495755	0.0017246	0.0377024	0.0172077	0.0151192	0.323545	0.0455246	0.249081	0.058956
TGGT1_233140	-4.95197	0.205919	0.271116	1.07471	-4.43061	1.28256	-0.764087	0.500336	0.777098	0.24116	0.276018	-0.819244	0.477336	-0.379518	-0.177872	-0.376584	0.00999884	-0.177697	-4.88865	1.83438	2.24439	2.03862	-3.38064	0.252886	0.523096	0.21886	-0.875872	-0.03514	0.626853	0.631192	0.435974	-1.60195	-5.18132	0.438238	-0.053861	0.710051	0.183136	1.25097e-06	0.999467	1	0.0827911	0.000181219	0.0593487	0.999535	0.906433	0.268049	0.999754	0.409339	0.374782	0.137931	0.312134	0.61485	0.226787	0.987982	0.575613	2.15538e-07	0.137056	0.0878869	0.128933	0.00877527	0.999941	0.564417	0.63514	0.207134	0.947031	0.241425	0.146891	0.32574	0.206056	0.000217997	0.46433	0.92844	0.00167226	0.689438
TGGT1_233153	0.372374	-0.0481987	0.61198	1.33246	1.12007	1.28812	0.429629	0.572201	1.26066	0.422789	0.599708	-0.743312	0.549174	0.347405	0.293769	0.449491	0.109808	0.390413	1.12346	0.906726	0.476006	0.849546	1.12913	0.162944	0.82046	0.450921	-0.898596	-0.128986	0.130343	0.0386704	0.417689	-0.4419	-0.181048	0.954437	0.429235	1.67873	0.845047	0.356473	0.999467	1	0.045705	0.0393758	0.0812034	0.999535	0.906433	0.137668	0.999754	0.0601937	0.4188	0.183531	0.235434	0.515295	0.0832303	0.789804	0.289266	0.0160066	0.040984	0.0911695	0.0958573	0.00917721	0.999941	0.57863	0.174226	0.15794	0.729206	0.721187	0.903116	0.31243	0.224506	0.550418	0.132612	0.303549	0.00274424	0.129319
TGGT1_233157	1.00342	0.148519	-0.131013	-0.532314	0.599881	-0.387147	-0.0733226	-0.146207	-0.270602	-0.109651	-0.298095	0.217762	-0.153343	-0.284865	-0.140186	-0.232575	0.0604297	-0.0907577	0.742785	-0.457133	-0.209971	-0.317617	0.585925	-0.0403542	-0.17317	-0.305604	0.223998	0.0117674	-0.00257372	-0.0439199	-0.139337	0.168211	0.957793	-0.273684	-0.112015	-0.396216	-0.226382	0.0004198	0.999467	1	0.0433576	0.00448627	0.150142	0.999535	0.906433	0.450044	0.999754	0.142253	0.465879	0.518978	0.144448	0.573748	0.171958	0.8357	0.673937	0.00275591	0.135081	0.427538	0.318812	0.0247995	0.999941	0.808812	0.257163	0.483027	0.971829	0.993336	0.869928	0.651076	0.647997	0.0150506	0.381288	0.506807	0.125588	0.191836
TGGT1_233160	0.934138	-0.0895284	-0.130915	-0.435946	0.623211	-0.528739	-0.0418502	-0.143018	-0.268037	-0.11379	-0.223635	0.197756	-0.314992	-0.082248	-0.174935	-0.00140185	0.0888872	-0.0990433	0.914439	-0.392744	-0.379849	-0.489722	0.57179	-0.0330536	-0.166945	-0.34389	0.0883068	-0.102314	-0.242611	-0.312084	-0.414359	0.0646756	0.86173	-0.287191	-0.12627	-0.407979	-0.245066	0.0159198	0.999467	1	0.189815	0.0808601	0.119125	0.999535	0.937925	0.612575	0.999754	0.390323	0.608682	0.215667	0.780625	0.538466	0.996381	0.824954	0.715226	0.000715679	0.386318	0.368127	0.297979	0.186447	0.999941	0.868001	0.244481	0.801917	0.717124	0.375485	0.219843	0.161837	0.901444	0.0119309	0.624528	0.814617	0.0342913	0.610378
TGGT1_233170	-0.288781	0.193813	0.0518614	-0.108624	-0.415524	0.0868778	0.0040577	-0.00217898	0.0536082	-0.153882	0.854592	0.946467	1.04635	0.665581	0.855199	0.7613	0.103894	0.945027	-0.4158	-0.110258	-0.85125	0.0761242	-0.549248	0.144958	0.194011	0.0852787	0.187292	-0.749546	-0.559147	-0.642636	0.298071	0.210738	-0.0173498	-0.195358	-0.186234	-0.145798	-0.345076	0.239575	0.999467	1	0.758322	0.0198958	0.826275	0.999535	0.998015	0.900341	0.999754	0.0214908	0.174651	0.0152505	0.0623276	0.0625486	0.0182299	0.655559	0.0165524	0.158557	0.726078	0.00790484	0.841758	0.00447	0.999941	0.827935	0.766381	0.352249	0.00613614	0.00778899	0.00181861	0.301042	0.225037	0.854183	0.447382	0.142777	0.639614	0.065527
TGGT1_233180	4.43897	0.24543	-0.316767	-0.840957	4.74299	-0.577119	0.184923	-1.07485	-1.3691	-0.685306	-2.10486	-1.23284	-1.85405	-1.20267	-0.961824	-1.21759	-0.00456152	-0.98008	3.95731	-0.999461	0.231907	-0.765853	3.86375	-0.391954	-0.69742	-1.31695	-0.50357	0.782405	-0.100245	-0.0711693	-1.05123	-0.295327	2.81233	0.321581	1.42437	0.0442691	0.731662	1.3703e-06	0.999467	1	0.446931	0.00410766	0.641297	0.999535	0.906433	0.29923	0.999754	0.00308313	0.548029	0.00874782	0.00867252	0.045861	0.00918916	0.996551	0.0385047	3.92984e-06	0.0594148	0.679253	0.147093	0.000351834	0.999941	0.728803	0.00736026	0.69677	0.195149	0.826958	0.885321	0.0278516	0.597178	0.00177517	0.639814	0.0207957	0.953682	0.124807
TGGT1_233190	0.138594	-0.0600493	0.0967824	0.0476224	0.154395	-0.0154071	-0.00695829	0.00475056	0.107681	0.0331712	-0.0573858	-0.12024	-0.119466	-0.281785	-0.34491	-0.138595	0.150727	-0.206525	0.307196	0.0551152	0.211825	-0.0121922	0.219741	-0.0337457	0.0618914	0.325416	0.274044	0.402473	0.628961	0.49788	0.282219	0.285577	0.399296	0.0467092	0.0547383	0.149185	0.0834017	0.416252	0.999467	1	0.859359	0.317761	0.94951	0.999535	0.996079	0.691098	0.999754	0.799843	0.711398	0.517419	0.193351	0.0891659	0.447475	0.554711	0.201424	0.045001	0.804164	0.182278	0.959747	0.108515	0.999941	0.899013	0.14368	0.258253	0.0988456	0.0230325	0.0200286	0.13821	0.186537	0.0425899	0.785219	0.732362	0.34937	0.407704
TGGT1_233200	-0.517395	-0.138561	0.442059	-0.225585	-0.817287	-0.367028	-0.00402328	0.0545797	0.488043	0.0872783	-0.514363	-0.305154	-0.655818	-0.187985	-0.330065	-0.15367	0.0422476	-0.300001	0.0667428	-0.22084	-0.0479602	-0.366579	-0.700904	-0.0443488	0.388736	-0.26012	-0.0425485	0.273945	-0.048824	-0.0707749	-0.383262	-0.0256549	-1.07267	0.305404	0.246385	0.719577	0.329777	0.0569244	0.999467	1	0.374132	0.0151899	0.152915	0.999535	0.971735	0.366869	0.999754	0.0626576	0.464807	0.0272179	0.421651	0.170054	0.414802	0.895619	0.126116	0.69287	0.365821	0.838235	0.188951	0.00794529	0.999941	0.57114	0.30649	0.90749	0.357548	0.867542	0.762601	0.133199	0.939837	0.00365208	0.488604	0.530934	0.00502003	0.21267
TGGT1_233210	2.97021	-0.236691	-0.00656732	-0.981055	1.94187	-1.21224	0.272165	0.115796	0.156914	0.277875	-1.62417	-0.655502	-1.86316	-0.180502	-0.420275	-0.696081	-0.507223	-0.939879	3.31131	-1.23554	-0.529845	-1.47976	1.9541	-0.152908	-0.137582	-1.54789	-0.589111	0.0893244	-1.34941	-0.821756	-1.76728	-0.293537	4.06565	-2.59825	-2.69809	-2.55033	-2.42403	1.41138e-05	0.999467	1	0.18683	0.0144665	0.134447	0.999535	0.952629	0.804096	0.999754	0.00220634	0.589779	0.00150618	0.42428	0.077596	0.0124013	0.362969	0.00577879	6.16048e-07	0.0540694	0.263275	0.0410009	0.00455533	0.999941	0.934361	0.000730094	0.438892	0.74346	0.00248324	0.00553528	0.000274032	0.573092	0.000121311	0.0170765	0.00234562	0.00410076	0.0118367
TGGT1_233220	1.22371	-0.0843156	0.070655	-0.350728	1.09375	-0.439479	-0.0827301	-0.246804	-0.169593	0.0338062	0.08127	0.416871	-0.0054511	0.0384708	-0.0490323	0.0816865	0.0510323	-0.0101828	1.39236	-0.267692	-0.333439	-0.360077	1.23474	-0.285519	-0.2157	0.391498	0.740217	0.329419	0.373629	0.34268	0.324473	0.674817	1.92341	-0.324659	-0.0641289	-0.247108	-0.0349451	0.000470805	0.999467	1	0.274703	0.00236026	0.166966	0.999535	0.906433	0.561166	0.999754	0.724935	0.428863	0.980559	0.86361	0.794279	0.638823	0.828937	0.95278	4.85882e-06	0.357845	0.193553	0.232165	0.000928003	0.999941	0.628738	0.0647476	0.0459228	0.140584	0.0556581	0.036356	0.0774489	0.0470163	0.00010799	0.38773	0.764934	0.088542	0.821925
TGGT1_233230	-0.832572	-0.0548734	0.0800812	0.386513	-0.610319	0.330319	-0.000575809	0.138043	0.224402	0.16188	-0.147291	-0.547922	-0.203999	-0.298312	-0.356688	-0.115603	0.190652	-0.17878	-0.687139	0.388401	0.524044	0.326286	-0.42255	-0.0292446	0.0495874	0.215264	-0.177283	0.380759	0.535062	0.364022	0.17711	-0.158248	-0.713489	0.0772082	-0.049076	0.162001	0.108546	0.00014393	0.999467	1	0.0461103	0.00571976	0.122662	0.999535	0.906433	0.475177	0.999754	0.345456	0.201543	0.301507	0.140962	0.178097	0.373835	0.572706	0.309993	0.0011409	0.0660466	0.0263794	0.174033	0.0229414	0.999941	0.932809	0.18508	0.353888	0.0758074	0.0465079	0.0370277	0.336197	0.435966	0.00298466	0.655418	0.827791	0.29857	0.451885
TGGT1_233245	0.681936	-0.0692638	-0.180916	-0.420643	0.366241	-0.493151	0.0464536	-0.126258	-0.302302	-0.298114	-0.0892278	0.316548	-0.161182	0.131749	0.0586497	-0.0466834	-0.170277	-0.124794	0.588222	-0.46609	-0.403464	-0.543533	0.0450938	0.167431	-0.0168983	-0.322378	0.0955317	-0.214503	-0.435725	-0.245849	-0.372774	0.159937	0.532238	-0.190286	-0.0481836	-0.364594	-0.350635	0.00240906	0.999467	1	0.0912214	0.021493	0.0722216	0.999535	0.906433	0.440867	0.999754	0.661918	0.34294	0.459419	0.507359	0.815826	0.779646	0.472407	0.500264	0.0193245	0.102837	0.0773492	0.101564	0.805706	0.999941	0.983205	0.243376	0.777511	0.47986	0.163021	0.286228	0.205279	0.631364	0.0844231	0.372417	0.698389	0.217491	0.0323647
TGGT1_233260	-1.15433	-0.0973347	0.118829	0.540657	-0.65575	0.438306	0.00275503	0.0144893	0.137167	0.0343497	0.248753	-0.306836	0.148417	0.0251255	-0.0757192	0.118388	0.100529	0.0137554	-0.932323	0.538065	0.440392	0.433492	-0.598269	-0.0262695	0.0901589	0.47883	-0.0655545	0.249891	0.475376	0.394467	0.397389	-0.0444837	-0.714703	0.0239822	0.0186093	0.142233	0.0487534	3.31702e-05	0.999467	1	0.0568123	0.007045	0.134473	0.999535	0.988318	0.611564	0.999754	0.201727	0.438711	0.53098	0.906073	0.783606	0.445361	0.702001	0.951255	0.000176461	0.0466464	0.0505583	0.125264	0.00704353	0.999941	0.87196	0.0263191	0.806375	0.227982	0.0430826	0.032869	0.0813846	0.843927	0.00327738	0.934191	0.926332	0.302125	0.812721
TGGT1_233300	-0.730398	-0.0874677	0.0826901	0.482141	-0.125604	0.389555	0.0204607	-0.151458	-0.0634728	-0.185113	0.804042	0.310264	0.714457	0.793311	0.702067	0.820665	0.036058	0.724556	-0.549208	0.461196	-0.338889	0.365602	-0.305437	0.0283111	0.108496	0.272718	-0.212261	-0.513866	-0.498051	-0.512414	0.200663	-0.17376	-0.325595	-0.148917	0.0137768	-0.0632024	-0.175824	0.00031938	0.999467	1	0.11467	0.565216	0.188723	0.999535	0.906433	0.860181	0.999754	0.00681381	0.526134	0.0146044	0.00867252	0.0247649	0.00441982	0.925133	0.0126347	0.00779029	0.043246	0.117884	0.0960703	0.0389625	0.999941	0.866664	0.257671	0.555487	0.126297	0.108276	0.0726998	0.409317	0.509627	0.198429	0.3795	0.952568	0.789114	0.245601
TGGT1_233310	-0.118466	0.111396	-0.0435251	0.194452	-0.208161	0.303571	0.0307988	0.262369	0.225457	0.162377	0.0821311	-0.128244	0.189919	-0.0311137	0.0760837	0.0595626	0.0974774	0.16254	-0.257848	0.165284	0.126537	0.268152	-0.0517918	0.0953917	0.050582	0.0988392	-0.101764	0.0358734	0.149942	0.0712889	0.226455	-0.0514385	-0.0367713	-0.00126174	-0.24845	-0.0365496	-0.0907452	0.523769	0.999467	1	0.386715	0.202517	0.142072	0.999535	0.906433	0.453283	0.999754	0.71084	0.625934	0.280278	0.897176	0.669601	0.763099	0.699491	0.31905	0.0723388	0.467301	0.521734	0.229743	0.735264	0.999941	0.920016	0.606343	0.591464	0.826618	0.26143	0.593742	0.155261	0.801463	0.708033	0.996453	0.208934	0.821091	0.416663
TGGT1_233320	1.88928	0.105799	-0.907961	2.73689	5.08784	2.85613	2.36003	-0.458284	-1.42157	-0.192956	-0.999954	-3.65119	-0.888135	-0.260197	-0.156036	-0.086176	0.165658	0.0133268	0.837464	0.37811	0.47988	0.471323	2.54897	-0.273591	-1.23159	1.22054	-1.51102	2.2319	1.47561	1.33265	1.34525	0.864786	1.73207	1.37363	1.85225	0.39862	1.64647	0.0473611	0.999467	1	0.206278	0.0228449	0.195073	0.999535	0.917128	0.38541	0.999754	0.229313	0.384711	0.127694	0.776167	0.796219	0.910843	0.848704	0.982212	0.143148	0.641479	0.396602	0.445797	0.00414059	0.999941	0.664799	0.087661	0.448583	0.0106669	0.0290116	0.0103201	0.0190056	0.153476	0.00701232	0.200944	0.0240342	0.641265	0.0466749
TGGT1_233340	-1.3788	-0.130211	0.0698883	0.635263	-1.10776	0.503305	0.097871	0.335529	0.410935	0.10438	0.512396	-0.137777	0.37992	0.0895398	-0.0442772	0.210318	0.128521	0.0717727	-1.17133	0.538277	0.349866	0.400625	-1.0751	0.225281	0.293695	-0.545231	-1.18653	-1.03787	-0.612113	-0.720608	-0.65968	-1.06918	-2.31599	0.374093	0.048533	0.446264	0.14854	1.64082e-05	0.999467	1	0.0227512	0.000461578	0.0519411	0.999535	0.906433	0.29923	0.999754	0.0196253	0.58543	0.082407	0.64602	0.867685	0.143593	0.613698	0.704225	6.86754e-05	0.065611	0.154506	0.175718	0.00105906	0.999941	0.568287	0.0465388	0.00773792	0.0126273	0.0654397	0.0127248	0.030572	0.0139748	0.000336348	0.182888	0.825579	0.0434735	0.21812
TGGT1_233350	-2.89929	-0.0744123	0.174189	0.794717	-2.39678	0.717552	-0.416411	0.256518	0.435333	0.0890741	0.111962	-0.700307	0.0339073	-0.393686	-0.471893	-0.123564	0.277054	-0.205979	-2.65065	1.21097	1.36071	1.13066	-1.86113	0.161022	0.333801	0.424996	-0.37451	0.33348	0.840996	0.584085	0.365765	-0.771932	-2.82147	0.323555	0.076432	0.498585	0.161261	1.06325e-05	0.999467	1	0.0466272	0.000560626	0.0365636	0.999535	0.914174	0.463269	0.999754	0.71732	0.233892	0.894979	0.207184	0.0842218	0.628165	0.480229	0.294206	5.58263e-07	0.0495341	0.0239455	0.0552674	0.0024706	0.999941	0.707033	0.150631	0.223142	0.24602	0.0222962	0.0273683	0.127681	0.119106	0.000175409	0.549522	0.893354	0.0206624	0.695657
TGGT1_233360	2.2775	-0.521769	-1.34688	-0.0646552	3.44182	-0.59184	0.199364	-1.20922	-2.55001	-0.0131118	-0.111432	-0.0687584	-0.638389	0.397646	-0.127472	0.440372	0.0465858	-0.0876292	1.48178	-0.258908	-0.688243	-0.791537	3.22893	-1.18812	-2.53029	-1.5527	-1.50556	-1.41921	-1.92298	-1.95605	-2.06228	-1.28009	1.98306	-1.26097	-0.0413357	-2.58128	-0.0478478	0.000237101	0.999467	1	0.913947	0.00126949	0.325545	0.999535	0.906433	0.18279	0.999754	0.783562	0.94475	0.193101	0.276347	0.815826	0.180299	0.926257	0.845681	0.0353602	0.669509	0.218728	0.246966	0.000947775	0.999941	0.393142	0.0057675	0.0478358	0.0125623	0.0036574	0.00112183	0.00389177	0.0695463	0.00272837	0.0976647	0.957885	0.0641734	0.947915
TGGT1_233370	1.60086	-0.251263	-0.980184	-0.448354	1.72393	-0.704728	-0.270575	-0.580137	-1.55845	-0.522355	-0.742053	-0.319804	-0.998822	-0.50266	-0.758067	-0.162033	0.344563	-0.41949	0.886564	-0.175833	0.000394089	-0.436835	1.49518	-0.0592406	-1.0447	-1.83273	-1.39571	-1.06733	-1.30635	-1.63632	-2.07096	-1.64359	1.71751	-1.95713	-1.36574	-2.92664	-1.88648	0.000152411	0.999467	1	0.25127	0.00154708	0.190842	0.999535	0.906433	0.279877	0.999754	0.0547861	0.621507	0.0627442	0.123969	0.167656	0.61052	0.565972	0.325823	0.158367	0.621871	0.99919	0.355766	0.0057128	0.999941	0.664799	0.000987482	0.0203439	0.0227578	0.00622414	0.00189234	0.00260167	0.00534639	0.001956	0.00399259	0.00511234	0.0337681	0.0375358
TGGT1_233380	0.553493	0.011475	-0.097199	0.272514	0.768062	0.27853	0.28653	0.0289514	-0.0618129	0.0797374	0.668149	0.380387	0.676989	0.289813	0.298227	0.399645	0.11775	0.404133	0.455295	-0.0139246	-0.398077	-0.00962005	0.586466	-0.0557172	-0.153897	-0.204514	-0.478991	-0.853259	-0.473354	-0.570847	-0.176277	-0.175009	0.72939	-0.39791	-0.414354	-0.489721	-0.339207	0.0367733	0.999467	1	0.508979	0.0248368	0.456879	0.999535	0.976134	0.85573	0.999754	0.0460303	0.528338	0.0228923	0.303973	0.172784	0.0856639	0.614849	0.0342817	0.00566654	0.972421	0.143872	0.981324	0.02972	0.999941	0.755916	0.43075	0.226765	0.0216979	0.0684334	0.0115483	0.396277	0.596167	0.00572923	0.161174	0.136255	0.00725024	0.0690369
TGGT1_233390	0.0532722	-0.102102	-0.0986567	-0.133097	-0.166817	-0.237989	-0.135116	0.0573712	-0.0358994	-0.0580689	-0.258387	-0.139342	-0.362802	0.0324091	-0.0729126	-0.232168	-0.255951	-0.341016	0.0604737	0.00285977	0.253864	-0.106597	-0.0645824	0.109592	0.00974374	0.116353	0.245181	0.393075	0.105279	0.381842	0.0303821	0.128714	-0.0958615	0.245884	0.199434	0.150051	0.136948	0.718035	0.999467	1	0.476387	0.291744	0.40878	0.999535	0.935689	0.907861	0.999754	0.113964	0.621831	0.185026	0.842417	0.820531	0.077482	0.396601	0.142545	0.740558	0.985302	0.0810156	0.687897	0.633595	0.999941	0.986746	0.466319	0.247966	0.0657396	0.534408	0.0264151	0.909343	0.459435	0.468538	0.265389	0.274863	0.27436	0.402607
TGGT1_233400	-0.854695	-0.22306	0.126325	0.240505	-0.930341	0.0150221	-0.0574217	0.290544	0.422245	0.217266	-0.446452	-0.708595	-0.672226	-0.803334	-1.02912	-0.478079	0.329782	-0.708429	-0.498586	0.298546	0.795054	0.0693996	-0.630615	0.0662677	0.192069	-0.184949	-0.430827	0.284129	0.641492	0.328897	-0.391596	-0.468902	-1.36702	0.31713	0.0348157	0.444279	0.247722	0.00149552	0.999467	1	0.383011	0.00216295	0.959809	0.999535	0.906433	0.421673	0.999754	0.163926	0.238469	0.051016	0.0359271	0.0319333	0.12081	0.592753	0.0409796	0.0610152	0.250579	0.03242	0.801782	0.00490329	0.999941	0.851231	0.542148	0.187564	0.427882	0.0948483	0.304156	0.181056	0.134431	0.00248909	0.244194	0.902246	0.213016	0.227941
TGGT1_233405	1.77068	-0.410693	0.115816	-1.48574	0.829186	-1.91525	-0.227196	-0.579673	-0.525909	0.776897	-2.18669	-0.597895	-2.58532	-0.419097	-0.826786	-1.35297	-0.916108	-1.76634	2.22917	-1.24385	0.128388	-1.66367	1.90713	-1.36107	-1.31099	-0.621954	0.82467	1.59751	-0.171165	0.768742	-1.01831	0.632355	1.01613	0.147122	0.728426	0.1941	1.49084	0.00810723	0.999467	1	0.16032	0.552848	0.150988	0.999535	0.919678	0.818267	0.999754	0.0172304	0.713164	0.0393407	0.514723	0.444503	0.0304368	0.472525	0.0571628	0.0171131	0.0777894	0.84129	0.111927	0.0120407	0.999941	0.691115	0.293883	0.481885	0.0813087	0.815542	0.205782	0.231193	0.357036	0.171933	0.900883	0.652363	0.876884	0.141959
TGGT1_233410	0.48843	0.0447428	-0.019598	-0.269141	0.201035	-0.227555	-0.108616	-0.00744895	-0.0209706	-0.0494016	-0.184242	0.0685594	-0.141977	-0.213654	-0.171909	-0.171591	0.0487459	-0.134279	0.435165	-0.160028	0.0310686	-0.123196	0.285474	0.036312	0.0162374	-0.0710864	0.194752	0.133398	0.163349	0.133659	-0.0090751	0.104269	0.245358	0.155474	0.17565	0.1416	0.121933	0.0102518	0.999467	1	0.236213	0.207911	0.285926	0.999535	0.994887	0.957727	0.999754	0.402407	0.853969	0.518635	0.278901	0.390627	0.353213	0.880803	0.480562	0.01757	0.379555	0.867467	0.520579	0.0714955	0.999941	0.981546	0.676703	0.285781	0.470247	0.199017	0.353038	0.959288	0.48158	0.0284122	0.433616	0.326664	0.483092	0.547153
TGGT1_233430	0.877877	-0.0179275	-0.0443231	-0.302127	0.64055	-0.323837	0.0827816	-0.0869736	-0.1239	-0.018553	0.0619052	0.349637	0.0409489	0.108205	0.0862706	0.0737185	-0.0265598	0.0475036	0.868638	-0.383417	-0.441373	-0.410247	0.561602	-0.0725192	-0.11809	-0.0435428	0.254811	-0.0873729	-0.133816	-0.087887	-0.0425393	0.35542	0.890109	-0.073862	0.0280293	-0.109303	0.0049621	0.000827379	0.999467	1	0.168787	0.00952998	0.153518	0.999535	0.927699	0.684417	0.999754	0.718708	0.337125	0.828658	0.495981	0.628179	0.614552	0.916001	0.782928	0.000127555	0.130702	0.072997	0.142733	0.0152928	0.999941	0.829415	0.905683	0.550473	0.835804	0.751296	0.793481	0.912175	0.390316	0.0506453	0.817406	0.910381	0.441728	0.978277
TGGT1_233450	0.80003	-0.237595	0.0330865	0.0378967	0.912245	-0.2022	-0.0876119	-0.0932603	-0.0534917	0.125628	0.607603	0.554466	0.368403	0.553206	0.313044	0.649782	0.104266	0.404675	1.09015	0.126433	-0.506669	-0.118179	1.14849	-0.223281	-0.190591	-0.262836	-0.30492	-0.850586	-0.793631	-0.877536	-0.483911	-0.373677	1.40973	-0.884526	-0.776834	-0.843545	-0.655794	0.0277365	0.999467	1	0.917524	0.00202234	0.437385	0.999535	0.946962	0.902731	0.999754	0.0600807	0.28575	0.112978	0.0767245	0.143396	0.0211915	0.666654	0.0385799	0.000299686	0.707056	0.0613717	0.690914	0.00210178	0.999941	0.842088	0.431155	0.41314	0.0491037	0.0544039	0.0135573	0.110931	0.316705	0.00468875	0.130814	0.00912518	0.0210661	0.0566305
TGGT1_233460	-1.01319	-0.260577	0.132133	0.619282	-0.803667	0.355904	-0.018001	0.37519	0.512595	-0.00114142	0.314383	-0.319897	0.0508872	0.219284	-0.0449555	0.310507	0.0992191	0.042189	-0.619485	0.637947	0.34916	0.370032	-0.759065	0.36982	0.501005	1.25526	0.631244	0.960376	1.05833	0.979428	1.00973	0.632401	-0.634094	0.851533	0.486981	0.98617	0.481343	0.00330439	0.999467	1	0.0942199	0.0129049	0.223769	0.999535	0.906433	0.28478	0.999754	0.264291	0.459329	0.828859	0.424759	0.837898	0.171714	0.692583	0.823403	0.00101889	0.0797769	0.155727	0.203701	0.0244634	0.999941	0.563714	0.0102137	0.162471	0.0522294	0.0382927	0.0133597	0.0151542	0.139745	0.104969	0.0679158	0.168108	0.000285784	0.250239
TGGT1_233470	-2.57163	-0.21676	-0.222437	0.683254	-1.9824	0.460153	0.22424	0.0579608	-0.160741	0.00720232	1.01818	0.324398	0.79963	0.950663	0.732703	0.22765	-0.708545	0.00787229	-2.58803	0.457512	0.254436	0.236226	-2.16956	0.0449392	-0.180369	0.517525	-0.16963	-0.483446	-0.409625	0.32543	0.312975	0.0736376	-2.18918	0.113763	0.0653795	-0.10902	0.0682583	4.84189e-06	0.999467	1	0.117685	0.000223902	0.595264	0.999535	0.951072	0.751366	0.999754	0.0149746	0.556101	0.295844	0.0391479	0.432658	0.538975	0.441929	0.993392	0.00337273	0.369447	0.651173	0.799381	0.00122285	0.999941	0.866542	0.220388	0.746029	0.295197	0.410047	0.462307	0.689073	0.912698	0.00224973	0.738795	0.713174	0.798005	0.771828
TGGT1_233480	-1.25301	-0.319964	0.0189895	1.13317	-0.231909	0.805795	0.274125	0.0771851	0.102315	0.155513	0.751174	-0.397302	0.428497	0.343981	0.0208019	0.507842	0.17193	0.180832	-0.908065	0.857981	0.367924	0.531718	-0.321978	-0.0835183	-0.0658237	0.414627	-0.719435	-0.31603	0.0940782	-0.0574954	0.109374	-0.42805	-0.534369	-0.3246	-0.389916	-0.301182	-0.238977	0.000151656	0.999467	1	0.0614855	0.524712	0.145398	0.999535	0.919019	0.698794	0.999754	0.0212976	0.639477	0.113236	0.137356	0.934129	0.0190849	0.482592	0.294206	0.00011763	0.040984	0.104374	0.109786	0.115091	0.999941	0.88882	0.318398	0.289439	0.547263	0.861972	0.892063	0.808207	0.385894	0.245088	0.134396	0.0787349	0.023984	0.150688
TGGT1_233490	1.07622	-0.13214	-1.48179	-0.340495	0.957632	-0.476516	0.222712	-0.240925	-1.72414	-0.0528552	0.088955	0.419282	-0.0455957	1.06245	0.926767	0.0753975	-0.974801	-0.0623778	-0.266189	-0.562279	-0.621299	-0.702575	0.706247	-0.191238	-1.6832	0.880352	1.21636	0.80579	-0.159971	0.839515	0.761196	1.45831	2.45289	-0.512888	-0.252754	-1.99093	-0.310108	0.000637789	0.999467	1	0.280956	0.00280358	0.327906	0.999535	0.906433	0.295653	0.999754	0.809848	0.527128	0.933655	0.0142778	0.115419	0.871372	0.424577	0.917159	0.733438	0.05912	0.197314	0.130913	0.00202096	0.999941	0.530823	0.0375185	0.0369305	0.159883	0.749338	0.126023	0.127063	0.0108931	0.00202536	0.159188	0.0985753	0.118996	0.0483709
TGGT1_233500	-1.35464	-0.15452	0.130258	0.792611	-0.69227	0.635612	0.210622	0.103183	0.238851	-0.046068	0.312528	-0.495569	0.15648	-0.0344781	-0.192172	-0.062742	-0.0199354	-0.226487	-1.05811	0.582622	0.667009	0.420555	-0.924033	0.144187	0.27217	0.585137	-0.212344	0.292218	0.640615	0.680833	0.44864	0.017362	-0.772634	-0.0157501	-0.106813	0.118383	-0.157504	1.76306e-05	0.999467	1	0.0283785	0.0081695	0.109993	0.999535	0.906433	0.412924	0.999754	0.103176	0.334022	0.612824	0.845823	0.569358	0.629541	0.921552	0.378331	0.00085027	0.0458083	0.0195387	0.210782	0.00254613	0.999941	0.651023	0.00660004	0.417125	0.13649	0.00742309	0.00112002	0.0996305	0.942655	0.000900408	0.950367	0.412429	0.493956	0.470709
TGGT1_233510	-0.0565722	0.0308107	0.217276	-0.520445	-0.736551	-0.489914	-0.0543329	0.137181	0.360761	0.0271309	-0.232948	0.26899	-0.203793	-0.472573	-0.444374	-0.288729	0.189597	-0.266108	0.143129	-0.463776	-0.158802	-0.440091	-0.63144	0.103878	0.319764	-0.527179	-0.01149	-0.273912	-0.0348004	-0.207053	-0.476882	-0.0472469	-0.794964	0.196092	0.0697426	0.417316	0.0915015	0.832666	0.999467	1	0.193316	0.00184085	0.107855	0.999535	0.906433	0.423253	0.999754	0.526876	0.439093	0.441564	0.241418	0.15932	0.384783	0.625101	0.297523	0.584013	0.225402	0.510615	0.167154	0.0125566	0.999941	0.735278	0.127188	0.96609	0.214264	0.862252	0.285858	0.0671033	0.858979	0.00248847	0.292652	0.605935	0.225777	0.700867
TGGT1_233520	0.0794028	0.0182144	0.034286	-0.457133	-0.670311	-0.440081	-0.0945302	0.267231	0.308246	0.0743197	-0.206531	0.235069	-0.189909	-0.405363	-0.38978	-0.267945	0.1448	-0.257032	0.105247	-0.36108	-0.0765622	-0.349624	-0.478197	0.187549	0.221224	-0.433234	0.0187741	-0.20705	-0.00678621	-0.132341	-0.397178	-0.0567474	-0.725411	0.3536	0.0987553	0.393888	0.168452	0.68308	0.999467	1	0.103244	0.00139242	0.0625697	0.999535	0.906433	0.404132	0.999754	0.420937	0.398806	0.365829	0.137356	0.107383	0.258195	0.655559	0.215383	0.579387	0.200732	0.734938	0.180032	0.0175434	0.999941	0.742298	0.0723102	0.918108	0.238798	0.96422	0.415521	0.0428587	0.792062	0.000741861	0.0575044	0.488392	0.134994	0.189409
TGGT1_233530	0.870067	-0.0429937	-0.100931	-0.21852	0.771119	-0.266221	0.0285266	-0.14365	-0.238369	0.173812	-0.266995	-0.0638748	-0.312842	-0.360929	-0.407258	-0.316047	0.0527563	-0.366041	0.8259	-0.246782	0.0864016	-0.297401	0.940949	-0.322486	-0.424119	-0.553594	-0.337597	-0.266965	-0.171734	-0.204633	-0.579908	-0.291404	0.663252	-0.36351	-0.204669	-0.456261	-0.0356289	0.00305233	0.999467	1	0.433853	0.00882083	0.357259	0.999535	0.914884	0.487941	0.999754	0.208117	0.901662	0.183404	0.0715275	0.0956524	0.0666737	0.834211	0.0616973	0.000378271	0.270238	0.64634	0.23702	0.00117107	0.999941	0.478421	0.0130702	0.21436	0.188873	0.223326	0.151104	0.0144188	0.171522	0.001229	0.337787	0.370624	0.0378395	0.854158
TGGT1_233540	-2.15666	0.139905	0.0949129	-0.146427	-2.39631	-0.00632303	-0.142808	0.0611672	0.159416	-0.0617949	-0.108678	0.0180953	0.0288444	-0.356566	-0.219547	-0.228994	0.135852	-0.096164	-2.1966	-0.0022988	0.24934	0.131272	-2.2832	0.116698	0.208447	-1.54547	-1.40163	-1.41658	-1.16966	-1.28615	-1.38716	-1.5268	-3.9598	0.233458	0.182359	0.328024	0.116064	1.3067e-06	0.999467	1	0.680916	0.000114991	0.990121	0.999535	0.93026	0.569334	0.999754	0.668748	0.978962	0.927316	0.170855	0.488218	0.24511	0.710191	0.716902	2.8809e-06	0.995317	0.479464	0.758026	0.000321831	0.999941	0.67837	0.000696238	0.0178679	0.00458912	0.0059745	0.00101513	0.00243914	0.00816636	6.29526e-05	0.322586	0.254803	0.0804997	0.340183
TGGT1_233550A	0.355065	0.314602	0.00732075	-0.285267	0.191105	0.0260706	-0.0530009	-0.139803	-0.120306	-0.111936	-0.750222	-0.484443	-0.439594	-0.876567	-0.56572	-0.844012	0.0393072	-0.536882	0.0735747	-0.231012	0.631036	0.0747694	0.156378	-0.0292649	-0.0197477	0.144957	0.426185	0.915194	1.04206	1.02151	0.476071	0.391538	0.272848	0.208875	0.368507	0.235458	0.25333	0.148431	0.999467	1	0.337781	0.430677	0.946875	0.999535	0.91154	0.768276	0.999754	0.0231488	0.35397	0.125861	0.0235744	0.103894	0.00672245	0.93003	0.0477832	0.757969	0.373958	0.0415702	0.819881	0.423413	0.999941	0.983205	0.467051	0.135592	0.00875753	0.00629533	0.001038	0.0417149	0.110711	0.0825902	0.482636	0.0818404	0.387006	0.289223
TGGT1_233550B	0.205893	0.373351	0.144072	-0.308191	0.000913733	0.0603511	-0.113109	-0.127487	0.0201445	0.0913235	-0.688679	-0.401408	-0.319952	-0.893571	-0.523759	-0.643093	0.256343	-0.276559	-0.0119934	-0.195182	0.465488	0.170451	0.230845	-0.226123	-0.0836733	0.0598534	0.364743	0.770132	0.974457	0.735433	0.449715	0.27018	0.330977	-0.0761191	0.0607674	0.0673598	0.147259	0.256983	0.999467	1	0.231532	0.995681	0.83045	0.999535	0.906433	0.957203	0.999754	0.0231488	0.389834	0.214302	0.0118356	0.0757819	0.0133864	0.525839	0.210216	0.946082	0.342525	0.0653199	0.471384	0.168993	0.999941	0.900898	0.749742	0.124895	0.0148581	0.00420318	0.00398534	0.0313188	0.152451	0.0193577	0.729109	0.696705	0.721271	0.434162
TGGT1_233610	5.71207	0.0889246	-0.696267	0.154395	6.62181	0.249574	0.473844	-0.615537	-1.17782	0.727562	-0.833466	-0.996257	-0.74551	-0.109416	-0.0247066	-0.391484	-0.27206	-0.311905	5.21287	-0.31162	0.101836	-0.234059	6.89214	-1.31136	-1.90636	-0.721482	-0.892743	0.123836	-0.592662	-0.298728	-0.61514	-0.39406	5.32599	-0.246459	0.420013	-0.73576	1.14747	5.2207e-06	0.999467	1	0.824886	0.00013274	0.722712	0.999535	0.912931	0.383212	0.999754	0.0496589	0.436508	0.0692981	0.694943	0.935052	0.0950096	0.474664	0.162983	1.17033e-06	0.370115	0.766635	0.504539	6.66197e-05	0.999941	0.487186	0.0174996	0.197261	0.742921	0.0220989	0.10103	0.0234211	0.244662	9.73144e-05	0.887963	0.471411	0.414005	0.136821
TGGT1_233670	3.21641	-0.140099	-0.419489	-8.37513e-05	3.35571	-0.127093	0.6752	-0.125909	-0.511572	-0.263254	-2.01632	-1.88588	-2.14412	0.278072	0.135702	-0.614171	-0.87909	-0.764288	2.9849	-0.664109	-0.0316718	-0.817553	2.42812	0.148106	-0.219618	-0.45942	-0.45357	1.5744	-0.731242	0.18156	-0.58042	0.226111	2.31082	0.427497	0.596881	0.042179	0.332003	0.00157491	0.999467	1	0.999899	0.0481237	0.949056	0.999535	0.975081	0.811238	0.999754	0.0284586	0.490263	0.0164734	0.666148	0.813567	0.258684	0.396601	0.118001	0.00322496	0.311529	0.95719	0.190837	0.0152645	0.999941	0.96912	0.395625	0.799256	0.03235	0.0767661	0.610431	0.194021	0.666058	0.00339949	0.748509	0.535959	0.984263	0.830074
TGGT1_233680	-0.906613	-0.0858422	0.0809717	0.311073	-0.693026	0.225065	0.0981531	0.0763978	0.166304	0.0130835	0.619424	0.293507	0.53194	0.417254	0.327681	0.514875	0.10511	0.419155	-0.719376	0.214608	-0.2809	0.121384	-0.75443	0.059347	0.139865	-0.289922	-0.606959	-0.890851	-0.686573	-0.772058	-0.357099	-0.489301	-1.05928	-0.15571	-0.216296	-0.0631879	-0.208246	0.000704699	0.999467	1	0.193302	0.00149516	0.507975	0.999535	0.919678	0.646162	0.999754	0.0181159	0.32955	0.1054	0.0779827	0.36734	0.0190835	0.639746	0.151141	0.0201351	0.319244	0.09371	0.724519	0.00960074	0.999941	0.884125	0.146518	0.017175	0.00322737	0.0045014	0.000777998	0.211847	0.0253218	0.000209073	0.523187	0.101762	0.836203	0.548297
TGGT1_233695	-0.727265	0.0125863	-0.0114362	0.229793	-0.607927	0.23948	0.00663124	0.0839755	0.0764626	0.0456152	0.1136	-0.13119	0.123364	-0.099825	-0.0907031	0.0195344	0.127387	0.0246763	-0.744338	0.224239	0.226251	0.228605	-0.543309	0.0317059	0.0185885	0.163042	-0.0731405	0.068632	0.285282	0.178144	0.190669	-0.0466047	-0.722995	0.143513	0.0693288	0.132294	0.110507	0.000869296	0.999467	1	0.198437	0.0121461	0.232349	0.999535	0.929139	0.832961	0.999754	0.516295	0.565909	0.54414	0.591477	0.69304	0.899399	0.597297	0.895919	0.000449954	0.287491	0.265163	0.344429	0.0235927	0.999941	0.979154	0.455539	0.784676	0.792512	0.280358	0.373217	0.412717	0.876152	0.0136105	0.566582	0.818742	0.354194	0.66506
TGGT1_233710	0.755727	0.111418	0.0263248	-0.329619	0.557196	-0.221404	-0.00365078	-0.153564	-0.12113	-0.117127	-0.24863	0.0667926	-0.140137	-0.203015	-0.0956753	-0.195431	0.0156986	-0.0923963	0.686319	-0.324291	-0.112916	-0.222012	0.465519	-0.0409404	-0.0165199	-0.769424	-0.444635	-0.503016	-0.547125	-0.543196	-0.640535	-0.42956	0.38415	-0.415733	-0.247775	-0.382374	-0.369666	0.00225041	0.999467	1	0.121717	0.0125553	0.266469	0.999535	0.906433	0.687151	0.999754	0.173513	0.810125	0.451664	0.246926	0.61485	0.214024	0.953874	0.59585	0.000534052	0.18951	0.601394	0.380762	0.0589757	0.999941	0.980737	0.00811539	0.0996693	0.0604229	0.0397078	0.0195405	0.0188932	0.136081	0.0754374	0.164297	0.283846	0.0217631	0.187385
TGGT1_233720	-0.880917	0.333424	0.159948	0.0922361	-0.782127	0.419392	-0.0840463	-0.0246473	0.130555	-0.0156408	-0.976334	-1.09114	-0.649552	-1.38761	-1.05835	-1.20334	0.192019	-0.876072	-1.04949	0.177186	1.39974	0.502034	-0.689455	-0.0196893	0.134	0.333875	0.237615	1.32997	1.74146	1.56929	0.682872	0.172193	-0.800186	0.266065	0.279995	0.396987	0.261441	0.00465338	0.999467	1	0.791819	0.00823038	0.3817	0.999535	0.987144	0.707592	0.999754	0.0179384	0.238469	0.180378	0.0113985	0.092958	0.00285639	0.721093	0.0434997	0.00367086	0.496035	0.00790484	0.241484	0.00856264	0.999941	0.865297	0.114284	0.423625	0.005566	0.00227525	0.000248945	0.0696805	0.463258	0.000574621	0.490643	0.186357	0.0395519	0.292792
TGGT1_233735	-0.342728	0.0267411	-0.14685	-0.311056	-0.576923	-0.288869	-0.0360393	-0.103369	-0.245231	-0.034881	-0.044679	0.252737	-0.0208538	0.181041	0.203876	0.0768378	-0.0954156	0.095664	-0.504405	-0.274528	-0.334337	-0.256037	-0.55175	-0.0735012	-0.223206	-0.499107	-0.190475	-0.436248	-0.661118	-0.545726	-0.454352	-0.208727	-0.458688	-0.401351	-0.285486	-0.544558	-0.324975	0.0316055	0.999467	1	0.181358	0.00846014	0.220143	0.999535	0.906433	0.442276	0.999754	0.790572	0.468972	0.914336	0.239424	0.25598	0.556635	0.666408	0.538108	0.0106308	0.147933	0.0666158	0.227598	0.00583654	0.999941	0.7152	0.0453361	0.527236	0.113414	0.0342993	0.0237289	0.0755626	0.420203	0.0679744	0.0553196	0.0528782	0.0381888	0.0624961
TGGT1_233760	0.0727941	0.0989462	-0.0559431	-0.263162	-0.182818	-0.168615	-0.167075	-0.0349882	-0.0851506	-0.186905	-0.0229061	0.228276	0.0734751	0.0554535	0.150744	0.031971	-0.0144164	0.123536	-0.0715464	-0.0958783	-0.108472	-0.00484252	-0.177259	0.146173	0.0892398	-0.214559	0.0453134	-0.174561	-0.249231	-0.213357	-0.099341	-0.103451	-0.12025	-0.0382121	0.00801824	-0.0903201	-0.183243	0.61467	0.999467	1	0.238163	0.213615	0.448203	0.999535	0.941689	0.73642	0.999754	0.911917	0.521021	0.736817	0.762102	0.436446	0.867205	0.968787	0.520429	0.624505	0.544992	0.538059	0.983866	0.157166	0.999941	0.867256	0.169785	0.837525	0.336453	0.102743	0.193846	0.542339	0.489951	0.235164	0.830412	0.94762	0.58486	0.225576
TGGT1_233770A	1.64236	0.436995	0.17544	1.18858	4.00421	1.64168	1.44624	-1.14085	-0.944903	-0.448721	-0.543845	-1.75699	-0.115016	-0.656083	-0.22679	-0.26665	0.377458	0.16282	1.4318	-0.244405	0.0374105	0.180514	2.10561	-0.694437	-0.51268	-2.13023	-3.33211	-1.5705	-1.46403	-1.8334	-1.67529	-1.86552	2.47397	-2.95234	-1.80566	-2.74569	-2.25291	0.00162094	0.999467	1	0.361383	0.0113487	0.247734	0.999535	0.906433	0.404132	0.999754	0.108509	0.450027	0.743295	0.116818	0.605648	0.485987	0.642164	0.715226	0.0082899	0.599236	0.946259	0.739768	0.00175184	0.999941	0.812609	0.000877025	0.0576906	0.0044092	0.0104279	0.00239854	0.00351099	0.00816636	0.00106691	0.00970649	0.0461823	0.0174411	0.0149032
TGGT1_233770B	1.77517	0.00971908	0.161793	0.326104	2.81091	0.339557	0.291099	-0.682397	-0.490038	-0.374233	0.294889	-0.0575526	0.300282	-0.452812	-0.447254	-0.121968	0.332862	-0.121628	2.01109	0.0416856	0.183233	0.0401694	2.15976	-0.305404	-0.128685	-2.932	-3.27007	-3.20495	-2.4626	-2.77932	-2.90337	-2.95454	2.51646	-3.64864	-2.94671	-3.45413	-3.32458	0.000665985	0.999467	1	0.691013	0.00335892	0.68817	0.999535	0.906433	0.421673	0.999754	0.533666	0.972405	0.509007	0.225155	0.189684	0.773484	0.630357	0.767412	8.34526e-05	0.937817	0.697762	0.938324	0.00050725	0.999941	0.910191	0.000232319	0.0111189	0.00239684	0.000393417	0.000421324	0.000132995	0.000864793	0.000464084	0.00396001	0.000321844	0.00158458	0.000375018
TGGT1_233790	-0.804157	-0.169897	-0.0574415	-0.0319799	-0.959739	-0.201006	-0.0879744	0.100766	0.0478633	0.0441155	-0.000335786	0.0198222	-0.172327	0.244321	0.0703883	0.225805	-0.00869155	0.0478723	-0.680832	0.0589371	-0.143982	-0.119512	-0.801853	0.0507897	-0.00875596	0.157705	0.180279	0.173678	-0.0658431	-0.0355333	0.00387122	0.113556	-0.572376	-0.0896954	-0.179596	-0.145231	-0.139793	0.000507091	0.999467	1	0.935525	0.00698084	0.571734	0.999535	0.906433	0.850976	0.999754	0.998717	0.978507	0.490509	0.286133	0.725542	0.251569	0.982919	0.801626	0.000444848	0.859675	0.632511	0.696185	0.00746529	0.999941	0.987667	0.409894	0.609624	0.482416	0.666436	0.827735	0.982022	0.696067	0.00263719	0.615744	0.168891	0.316346	0.346559
TGGT1_233792	1.20267	-0.0950034	0.363538	-0.644746	0.823787	-0.737148	-0.0527758	-0.282316	-0.027086	0.156211	-0.610087	0.0238993	-0.707531	0.231517	0.132115	-0.0370984	-0.26081	-0.139891	1.55941	-0.584721	-0.529177	-0.690177	1.05748	-0.470917	-0.199393	0.267215	0.896186	0.895778	0.0588636	0.337713	0.18685	0.866238	0.272538	1.24686	1.47821	1.4354	1.62648	0.0230266	0.999467	1	0.373055	0.214461	0.315207	0.999535	0.917128	0.980966	0.999754	0.177015	0.986274	0.107222	0.603317	0.75983	0.921117	0.626069	0.656566	0.00290689	0.193679	0.147373	0.142179	0.0127529	0.999941	0.913661	0.448274	0.215978	0.0377499	0.860219	0.195574	0.551467	0.0499527	0.351505	0.127105	0.0161741	0.0297897	0.0126171
TGGT1_233810	-0.162411	0.104913	0.0489437	-0.157557	-0.150343	-0.059184	0.00300972	-0.199219	-0.144829	-0.0510678	0.0132967	0.156394	0.114685	0.0273454	0.128436	-0.0887115	-0.107688	0.00961112	-0.209935	-0.160461	-0.0553361	-0.0634253	-0.17892	-0.153417	-0.106155	0.138121	0.293431	0.143302	0.131471	0.259441	0.258749	0.314067	0.413685	-0.45638	-0.244847	-0.403141	-0.300513	0.362044	0.999467	1	0.635093	0.527355	0.889103	0.999535	0.906433	0.592243	0.999754	0.944258	0.762196	0.669811	0.884226	0.655888	0.538353	0.630357	0.970046	0.243645	0.500157	0.799846	0.85781	0.308831	0.999941	0.840697	0.417738	0.372947	0.423778	0.410701	0.0764952	0.275306	0.210317	0.0132852	0.038387	0.145542	0.026005	0.0327239
TGGT1_233820	-1.32331	-0.0121634	-0.171488	0.122735	-1.26958	0.10542	-0.133633	0.0429324	-0.125712	0.00980832	0.0427166	-0.0901701	0.0276675	0.0516438	0.0357866	-0.179772	-0.220632	-0.198782	-1.4753	0.255756	0.45844	0.236353	-1.10038	0.0269025	-0.147396	-0.46716	-0.593449	-0.492691	-0.497894	-0.254301	-0.464258	-0.708576	-1.77202	-0.0337621	-0.0654805	-0.205177	-0.059785	5.0152e-05	0.999467	1	0.646133	0.000508833	0.749708	0.999535	0.960756	0.761315	0.999754	0.870548	0.828963	0.931019	0.845076	0.919468	0.398913	0.575622	0.452522	0.000116629	0.408785	0.172404	0.522289	0.00403832	0.999941	0.870255	0.0408453	0.0477757	0.0449838	0.0274248	0.175377	0.0765744	0.0494508	7.59056e-05	0.920075	0.793699	0.457875	0.851222
TGGT1_233830	-0.395681	0.098476	0.0212671	0.0836956	-0.445028	0.179616	-0.0738564	0.11163	0.133082	-0.0335779	-0.0369576	-0.138775	0.0583283	-0.321152	-0.225995	-0.123779	0.2045	-0.0318334	-0.466176	0.158999	0.302693	0.248992	-0.379932	0.137482	0.15437	0.047283	-0.0428455	0.103543	0.389303	0.203591	0.161761	-0.0967567	-0.494444	0.139644	0.0356099	0.153689	-0.0019142	0.107175	0.999467	1	0.764542	0.0850984	0.590595	0.999535	0.92833	0.73642	0.999754	0.883878	0.741765	0.852658	0.195773	0.479181	0.523642	0.587562	0.908727	0.034088	0.503742	0.217757	0.418006	0.129919	0.999941	0.863533	0.810667	0.88284	0.608263	0.0638362	0.224292	0.494719	0.679425	0.010989	0.734236	0.91782	0.436839	0.996765
TGGT1_233838	-1.1701	0.00408533	0.226557	0.20548	-0.986388	0.207736	-0.015401	-0.00225748	0.230349	-0.0139168	0.304355	0.0818483	0.305965	0.00424975	0.00488304	0.227084	0.230179	0.222345	-0.934003	0.22163	0.016232	0.218329	-0.959832	0.00627809	0.23143	-0.266458	-0.475116	-0.551819	-0.252089	-0.463303	-0.243568	-0.472736	-1.43809	-0.0181941	-0.00341098	0.213603	-0.0220915	2.59378e-05	0.999467	1	0.306922	0.000209063	0.403814	0.999535	0.997498	0.417978	0.999754	0.138536	0.768316	0.227625	0.984068	0.987102	0.153	0.459037	0.307761	0.000616632	0.352938	0.950956	0.467344	0.00130392	0.999941	0.656867	0.229628	0.0885755	0.0537723	0.271987	0.0317006	0.346915	0.121428	0.000723068	0.934191	0.984547	0.231994	0.873694
TGGT1_233842	-0.641825	-0.18982	-0.0671504	0.203866	-0.861084	0.0165497	-0.0222407	0.40107	0.380663	0.260839	0.480937	0.257587	0.288947	0.254501	0.0609171	0.655766	0.407197	0.456709	-0.467906	0.229349	-0.407089	0.032216	-0.555953	0.146758	0.103308	-0.291826	-0.503342	-0.753914	-0.525336	-0.914784	-0.463468	-0.505794	-0.455722	-0.514217	-0.886395	-0.52009	-0.631807	0.10411	0.999467	1	0.760496	0.067864	0.985654	0.999535	0.906433	0.498919	0.999754	0.213077	0.750798	0.512407	0.523064	0.912799	0.0582817	0.485342	0.230195	0.228305	0.536641	0.197271	0.954631	0.0727598	0.999941	0.944315	0.361575	0.432479	0.0335384	0.0606347	0.00626707	0.211402	0.126446	0.0494901	0.319513	0.0378224	0.185192	0.132324
TGGT1_233850	0.161498	-0.000447081	0.0310899	0.263887	0.242132	0.260229	0.0109298	0.163093	0.186158	0.0313755	-0.17337	-0.457005	-0.177455	-0.210783	-0.214785	-0.170178	0.0480135	-0.17772	0.193505	0.254125	0.44463	0.245303	0.287566	0.119898	0.14207	0.370876	0.100474	0.564294	0.603353	0.574711	0.386164	0.131429	0.248803	0.288179	0.122399	0.294158	0.148838	0.506287	0.999467	1	0.304693	0.271381	0.359466	0.999535	0.913546	0.644914	0.999754	0.518351	0.357198	0.5502	0.420955	0.475887	0.388813	0.900868	0.446753	0.37596	0.318129	0.0951116	0.412793	0.158437	0.999941	0.86405	0.0835271	0.685218	0.0487546	0.026778	0.01068	0.100886	0.58896	0.111891	0.380658	0.622548	0.186745	0.46588
TGGT1_233860	-0.120915	-0.238922	0.0550267	0.425563	0.221663	0.18446	0.130041	0.0580111	0.117614	-0.0066343	0.400657	-0.0396294	0.159244	0.225453	-0.0172339	0.390307	0.172528	0.142505	0.183872	0.29686	-0.0725826	0.0498222	0.109475	0.0584114	0.11134	0.197317	-0.234188	-0.184269	-0.00649468	-0.158653	-0.0251472	-0.0846969	0.0799663	-0.0182947	-0.0671721	0.0369971	-0.0782635	0.400085	0.999467	1	0.0453617	0.0933737	0.331223	0.999535	0.924878	0.672579	0.999754	0.0328089	0.88304	0.383156	0.179375	0.93979	0.024228	0.535744	0.416704	0.261405	0.0995408	0.666947	0.817853	0.384517	0.999941	0.851231	0.227441	0.239816	0.309959	0.974641	0.313381	0.896972	0.644698	0.541472	0.943145	0.552175	0.85894	0.508419
TGGT1_233870	-3.71925	-0.034173	0.0081744	1.07292	-2.70061	1.03826	0.349955	0.0319948	0.0464254	0.0306532	0.960849	-0.135266	0.92209	-0.0457461	-0.0839476	0.265854	0.308042	0.222961	-3.65599	0.722204	0.479456	0.68437	-2.99342	-0.00315333	0.00367757	-1.24224	-2.31417	-2.19016	-1.18788	-1.4834	-1.25651	-1.94874	-4.70773	-0.285973	-0.30282	-0.269713	-0.27714	8.64522e-07	0.999467	1	0.0210176	0.00011039	0.0283306	0.999535	0.984644	0.932584	0.999754	0.0175015	0.780982	0.0323105	0.868261	0.813567	0.466606	0.671948	0.591816	6.01713e-07	0.276913	0.507221	0.333067	0.00133407	0.999941	0.997406	0.0177899	0.00577807	0.00755691	0.0309596	0.0139813	0.0230239	0.0399713	0.0001798	0.409403	0.445157	0.0875425	0.391312
TGGT1_233890	0.176341	0.103273	-0.050103	-0.128918	0.0287808	-0.0287348	-0.0513742	-0.00469407	-0.0479759	-0.0624949	-0.00141123	0.112603	0.0994549	0.130571	0.230433	0.2337	0.1106	0.329063	0.0383316	-0.0767092	-0.292587	0.0189428	0.0417289	0.0529199	0.00143957	-0.0563326	0.0682363	-0.0358672	-0.165916	-0.25696	0.0639656	0.0356876	0.135928	-0.0327786	-0.0135216	-0.0751821	-0.0809472	0.312818	0.999467	1	0.58684	0.835186	0.894997	0.999535	0.996079	0.881975	0.999754	0.995339	0.701808	0.589325	0.552291	0.221235	0.191423	0.647767	0.054303	0.821341	0.727969	0.0841832	0.937951	0.776355	0.999941	0.999456	0.771927	0.72127	0.8194	0.230005	0.0559687	0.678291	0.843421	0.17671	0.876251	0.92844	0.731001	0.616801
TGGT1_233905	-0.258884	0.165974	0.0153505	-0.0109328	-0.298865	0.14993	0.0231122	0.00273003	0.0232564	-0.0564796	0.398973	0.396189	0.56241	0.189234	0.351659	0.308472	0.127229	0.466389	-0.395597	-0.0341652	-0.325817	0.123935	-0.353919	0.054319	0.0669536	-0.103915	-0.0942674	-0.48403	-0.273514	-0.381061	0.080295	-0.053962	-0.210931	-0.168971	-0.158734	-0.149173	-0.219779	0.194402	0.999467	1	0.977728	0.153068	0.617785	0.999535	0.997498	0.950464	0.999754	0.0981954	0.4188	0.0192254	0.423666	0.110339	0.109459	0.535366	0.0188416	0.0378833	0.905886	0.0846811	0.600816	0.0491131	0.999941	0.916734	0.663101	0.775812	0.0479858	0.167565	0.0311399	0.704389	0.831902	0.213378	0.487621	0.156554	0.493403	0.150688
TGGT1_233920	3.40467	0.0412683	-0.921564	-0.949804	4.33007	-0.910712	-0.0851066	-1.7609	-2.66349	-0.44653	-0.373625	0.560158	-0.334355	0.0884249	0.126693	-0.0500394	-0.131131	-0.016892	2.57758	-0.862863	-0.800015	-0.831156	3.98481	-1.2983	-2.22635	-0.940889	0.00551576	-0.547176	-1.00828	-0.857996	-0.882232	-0.0616779	3.19607	-0.662634	1.15426	-1.51442	0.707325	0.000123045	0.999467	1	0.0210512	9.95257e-05	0.0195475	0.999535	0.906433	0.154663	0.999754	0.105194	0.238469	0.142648	0.678715	0.565553	0.799514	0.626069	0.938283	0.00377858	0.0952912	0.0920698	0.120726	0.000323951	0.999941	0.424334	0.00216388	0.981478	0.020527	0.002164	0.001038	0.00255452	0.902385	6.29526e-05	0.592446	0.0895387	0.182438	0.0847439
TGGT1_233925	1.09863	-0.0599965	-0.135606	0.249175	1.52548	0.183046	0.300422	-0.190674	-0.317352	0.175413	0.206821	-0.0594251	0.144852	-0.0876695	-0.150781	-0.103018	-0.00820423	-0.172045	1.05585	-0.0522893	0.0662471	-0.120122	1.42435	-0.363867	-0.503916	-0.307622	-0.557536	-0.4921	-0.196963	-0.169419	-0.350308	-0.240042	0.741437	0.0371083	0.24712	-0.0805306	0.421702	0.00456417	0.999467	1	0.634962	0.0283278	0.739842	0.999535	0.937925	0.738062	0.999754	0.514427	0.953998	0.671103	0.76534	0.631489	0.663229	0.977687	0.496138	0.00639658	0.889509	0.808762	0.750828	0.0010104	0.999941	0.656867	0.27886	0.282065	0.147578	0.420959	0.412052	0.224512	0.468667	0.0142438	0.954778	0.769267	0.868838	0.120648
TGGT1_233930	-0.210024	-0.110519	0.224053	0.158843	-0.158401	0.0479966	0.0583244	0.0843271	0.31287	-0.0518246	0.396431	0.22103	0.283474	0.0929903	-0.0212988	0.257055	0.171081	0.1374	0.137205	0.102489	-0.134655	-0.0163724	-0.244066	0.129553	0.351541	0.103604	-0.0618945	-0.272831	0.0323278	-0.11957	0.0101329	0.0161344	-0.153162	0.0340988	-0.0408562	0.258542	-0.0974282	0.192082	0.999467	1	0.422294	0.329821	0.862301	0.999535	0.919019	0.405812	0.999754	0.049446	0.447528	0.219614	0.625043	0.943218	0.105081	0.542626	0.514053	0.507335	0.548731	0.379107	0.954674	0.0606173	0.999941	0.566476	0.541414	0.778947	0.150491	0.859107	0.409273	0.963871	0.93533	0.21562	0.894399	0.839865	0.274667	0.37393
TGGT1_233950	0.524909	0.572122	-0.546998	2.96911	3.50334	3.58831	2.73599	-0.0401272	-0.618158	-1.10826	-0.856019	-3.39174	-0.258176	0.76639	1.32873	-1.46217	-2.19407	-0.897098	-0.612988	0.226631	1.68796	0.787264	-0.306438	1.02418	0.429091	-0.328841	-3.20463	0.55723	-1.08294	1.14777	0.257088	-0.52922	-0.892309	1.07368	1.15127	0.483761	0.0197753	0.679123	0.999467	1	0.31207	0.156537	0.281851	0.999535	0.996079	0.745335	0.999754	0.546555	0.517115	0.882662	0.532763	0.383909	0.217389	0.405137	0.538949	0.578115	0.840534	0.11879	0.537478	0.766556	0.999941	0.931381	0.749966	0.304213	0.678923	0.251452	0.233757	0.842218	0.544728	0.192662	0.504353	0.267759	0.674921	0.990876
TGGT1_233960	1.20746	0.317941	0.182515	1.32634	2.96522	1.66139	1.76212	-0.421838	-0.267363	-0.0567786	-1.0331	-2.3738	-0.720242	-0.47493	-0.158988	-0.145526	0.317759	0.166179	1.05621	-0.421405	-0.26195	-0.113665	1.15688	-0.379727	-0.228044	-0.849027	-2.19699	0.197118	-0.36667	-0.676465	-0.512819	-0.408911	2.05209	-1.69206	-1.27776	-1.53602	-1.33741	0.00616443	0.999467	1	0.415053	0.0583491	0.339243	0.999535	0.906433	0.752629	0.999754	0.015575	0.442988	0.0270316	0.155625	0.520002	0.719912	0.638868	0.684203	0.016841	0.274049	0.518462	0.786667	0.00295928	0.999941	0.884943	0.047105	0.228093	0.546362	0.220681	0.097702	0.155669	0.288024	0.00488089	0.0409684	0.0736998	0.0628755	0.0400425
TGGT1_234180	1.51923	-0.139803	0.0818124	0.371128	2.07758	0.228264	-0.0112435	-0.208308	-0.11737	0.0941267	0.357287	-0.028844	0.215186	0.108509	-0.0344844	0.287426	0.186934	0.140068	1.76019	0.383204	0.113775	0.234953	2.20672	-0.305643	-0.22355	0.552219	0.177189	0.214371	0.465809	0.299161	0.428382	0.184594	1.97323	0.0794448	0.306391	0.176368	0.395639	5.50026e-05	0.999467	1	0.124448	8.33745e-05	0.283896	0.999535	0.906433	0.768276	0.999754	0.0719347	0.943056	0.236476	0.544041	0.864772	0.0624277	0.442628	0.324459	7.37498e-06	0.103148	0.495738	0.275878	0.000196533	0.999941	0.776876	0.0443362	0.552947	0.441934	0.118972	0.170062	0.0865441	0.514356	0.000652204	0.832997	0.222325	0.471045	0.153741
TGGT1_234190	-1.79264	-0.0948756	0.109998	0.256177	-1.81685	0.162575	0.0197878	0.254592	0.371306	0.115658	0.398772	0.126768	0.302084	0.196642	0.0985754	0.170518	-0.0180596	0.0668999	-1.57825	0.238384	0.0909241	0.137067	-1.69681	0.133876	0.242597	-0.616863	-0.880812	-0.996147	-0.792965	-0.75513	-0.693615	-0.840751	-2.70284	0.272335	0.0289924	0.386667	0.14023	3.41509e-06	0.999467	1	0.283685	0.000144084	0.603359	0.999535	0.906433	0.359559	0.999754	0.0554844	0.74618	0.237943	0.242634	0.724549	0.232158	0.940109	0.776275	6.19006e-05	0.418798	0.775113	0.713917	0.000641699	0.999941	0.715416	0.00520698	0.0124042	0.00378513	0.00319819	0.000890655	0.0127006	0.0264645	6.29526e-05	0.167846	0.844086	0.131876	0.312106
TGGT1_234200	-0.880351	0.0900133	-0.0937999	0.934326	-0.308057	1.02659	0.426448	0.344529	0.25466	0.159288	0.591432	-0.356348	0.67921	0.540846	0.629016	0.442477	-0.0889197	0.524053	-1.05038	0.510929	0.0919554	0.591184	-0.552613	0.179303	0.0828427	0.207618	-0.73812	-0.365062	-0.313752	-0.201514	0.313133	-0.288315	-1.14607	0.458741	0.125531	0.367252	0.281026	0.00988779	0.999467	1	0.15082	0.450875	0.118877	0.999535	0.906433	0.481852	0.999754	0.0984209	0.675473	0.0255086	0.141024	0.0502491	0.175843	0.820494	0.0723206	0.00147869	0.264124	0.824759	0.188484	0.080744	0.999941	0.921438	0.546735	0.223469	0.165119	0.20506	0.404819	0.256168	0.473529	0.002167	0.120507	0.425693	0.154397	0.222346
TGGT1_234220	-0.528974	0.0801742	0.0240576	0.115404	-0.438223	0.192249	-0.0269812	-0.00128962	0.0287607	0.0260863	0.3192	0.188805	0.396433	0.206427	0.282949	0.227164	0.0291214	0.299754	-0.574073	0.143147	-0.0643485	0.215303	-0.360225	-0.0327061	-0.0100357	0.370938	0.25113	0.0706483	0.185178	0.176322	0.467542	0.242925	-0.0984905	-0.0771821	-0.0635566	-0.0481271	-0.0419865	0.00240152	0.999467	1	0.497434	0.00667304	0.263125	0.999535	0.998037	0.920441	0.999754	0.069246	0.459207	0.0431141	0.185468	0.119319	0.077482	0.889719	0.0496629	0.00141711	0.338701	0.63282	0.226415	0.013024	0.999941	0.985208	0.0255056	0.142739	0.640852	0.161057	0.113976	0.0123759	0.126171	0.317873	0.627097	0.60015	0.770509	0.722612
TGGT1_234230	0.830055	0.0715555	-0.104537	-0.160749	0.761384	-0.09138	0.248247	-0.111267	-0.209912	-0.0702417	0.150948	0.29681	0.21971	0.0803249	0.148215	0.107541	0.0353108	0.171152	0.670859	-0.406441	-0.501438	-0.343376	0.462781	-0.0456784	-0.15227	-0.659339	-0.504819	-0.791725	-0.72004	-0.735747	-0.570048	-0.237108	0.467088	-0.31294	-0.186814	-0.410342	-0.26177	0.00442519	0.999467	1	0.544715	0.00966217	0.726153	0.999535	0.925581	0.54402	0.999754	0.495908	0.440503	0.272294	0.733616	0.458859	0.60412	0.916001	0.387121	0.00086491	0.306731	0.192949	0.393733	0.156921	0.999941	0.791853	0.0194056	0.0971409	0.0172835	0.0189067	0.00780532	0.0276485	0.56381	0.0337889	0.392511	0.503845	0.020086	0.227332
TGGT1_234250	-0.0745758	-0.0816282	-0.0408331	-0.412457	-0.461461	-0.496405	-0.0435634	-0.0480019	-0.0833393	0.0340328	-0.496954	-0.0974895	-0.581408	-0.132061	-0.217975	-0.239286	-0.0984586	-0.329194	-0.0190491	-0.367046	-0.108904	-0.457833	-0.361186	-0.0870001	-0.129897	-0.698085	-0.291734	-0.185114	-0.5468	-0.428217	-0.762854	-0.315667	-0.64824	-0.141438	-0.0805576	-0.177404	-0.0511004	0.684747	0.999467	1	0.0654832	0.0107332	0.063692	0.999535	0.937925	0.728782	0.999754	0.0569927	0.801218	0.053795	0.436872	0.319748	0.121043	0.68304	0.0923229	0.903811	0.0827872	0.493697	0.0892396	0.0430323	0.999941	0.827935	0.013774	0.261701	0.535597	0.0464764	0.0494667	0.0149385	0.188041	0.0166468	0.514901	0.550466	0.159983	0.809017
TGGT1_234260	0.166196	0.0516978	0.229174	-0.982518	-0.367232	-0.929083	-0.0518727	-0.450991	-0.19676	-0.113503	-1.80492	-0.795152	-1.74918	-0.77188	-0.725041	-0.968693	-0.182689	-0.926254	0.388148	-0.92286	0.0649945	-0.881648	-0.412652	-0.334529	-0.0961022	-0.72073	0.250905	1.09539	0.0709613	0.280852	-0.653622	0.218921	0.406187	-0.977277	-0.505894	-0.713574	-0.622646	0.61467	0.999467	1	0.102436	0.451055	0.142555	0.999535	0.906433	0.73642	0.999754	0.00996796	0.487729	0.0151029	0.0702506	0.117956	0.02859	0.814398	0.0465636	0.190326	0.0679917	0.898443	0.0985908	0.184598	0.999941	0.934906	0.0379433	0.681539	0.0478399	0.785814	0.415534	0.0580089	0.57073	0.087538	0.0751328	0.246751	0.0865859	0.0818813
TGGT1_234270	0.494135	-0.0636462	-0.101682	-0.888133	-0.164205	-0.952495	-0.11551	-0.24416	-0.340542	-0.0947998	-0.473618	0.402504	-0.540232	0.236618	0.168262	0.022644	-0.204869	-0.0493726	0.47563	-0.769454	-0.773811	-0.843529	-0.124047	-0.153974	-0.258384	-0.797239	0.0820672	-0.308741	-1.01404	-0.788854	-0.845311	-0.0121268	0.153987	-0.470958	-0.212093	-0.566341	-0.311649	0.0834148	0.999467	1	0.0320061	0.538364	0.0311636	0.999535	0.906433	0.407747	0.999754	0.214555	0.543897	0.174215	0.312543	0.465237	0.930377	0.593606	0.845681	0.0128766	0.040984	0.0196196	0.0329091	0.57205	0.999941	0.728535	0.0129904	0.811564	0.450152	0.00679397	0.00939456	0.00948621	0.964476	0.392965	0.275242	0.513578	0.00886187	0.327072
TGGT1_234280	-0.321322	-0.0649221	0.0214265	0.158664	-0.0577297	0.0865855	0.0986852	-0.133751	-0.106487	-0.0340339	0.492791	0.32051	0.425243	0.397907	0.329236	0.341323	-0.0479368	0.268036	-0.221004	0.0587094	-0.264356	-0.0145466	-0.164079	-0.104507	-0.0854353	0.230218	0.0713632	-0.244025	-0.147207	-0.0785779	0.182173	0.186835	0.13424	-0.242626	-0.0954163	-0.215696	-0.134098	0.0757618	0.999467	1	0.706938	0.850635	0.848668	0.999535	0.906433	0.717924	0.999754	0.0177377	0.628891	0.034568	0.0390189	0.0933056	0.0347063	0.845241	0.102333	0.176043	0.728255	0.0946341	0.94851	0.234382	0.999941	0.88882	0.123161	0.875035	0.11357	0.22876	0.515324	0.212523	0.225874	0.188815	0.346051	0.49413	0.299304	0.420224
TGGT1_234300	0.716324	-0.149475	-0.0333861	-0.170781	0.734541	-0.32304	0.0376089	-0.212414	-0.238616	-0.140163	0.19178	0.349312	0.0406063	0.289002	0.136015	0.243489	-0.0369682	0.0854113	0.85003	-0.207353	-0.43561	-0.365109	0.579058	-0.0761185	-0.111728	-0.009964	0.157444	-0.184716	-0.27958	-0.222607	-0.140899	0.213034	0.879665	-0.190866	0.0357895	-0.216262	-0.109331	0.00275243	0.999467	1	0.424153	0.0062573	0.215302	0.999535	0.906433	0.556309	0.999754	0.365147	0.35397	0.882611	0.150836	0.605287	0.129213	0.867078	0.693622	0.00213101	0.425734	0.0785314	0.244085	0.0933825	0.999941	0.922558	0.967455	0.523072	0.470799	0.210586	0.211076	0.582112	0.466591	0.0051215	0.45705	0.904189	0.353088	0.828504
TGGT1_234310	-1.09637	-0.299388	-0.149051	0.887275	-0.447574	0.584613	0.207887	0.21376	0.0709253	0.187394	0.840141	-0.0610897	0.538722	0.650231	0.347515	0.747185	0.105334	0.439827	-0.933328	0.679992	-0.0478668	0.373561	-0.442959	0.0215274	-0.129116	0.493324	-0.398891	-0.328477	-0.134998	-0.219628	0.210029	-0.171868	-0.500255	-0.120319	-0.319983	-0.262335	-0.137208	5.18912e-05	0.999467	1	0.0163802	0.0112777	0.0340616	0.999535	0.906433	0.765164	0.999754	0.00307341	0.845292	0.0201106	0.0113985	0.109441	0.00240253	0.612905	0.0234383	9.58345e-05	0.031884	0.768962	0.120077	0.0152306	0.999941	0.812609	0.0290618	0.121986	0.148006	0.521356	0.19882	0.29128	0.440305	0.0253958	0.555857	0.0270648	0.0972485	0.356091
TGGT1_234340	-0.791884	-0.319878	-0.12031	0.610869	-0.229572	0.288807	0.0474638	0.0255411	-0.0879589	0.0662519	1.06983	0.445485	0.748509	0.951158	0.627603	0.860487	-0.0814333	0.530748	-0.573185	0.563169	-0.275796	0.236375	-0.184412	-0.0458537	-0.168478	0.748763	0.132458	-0.301856	-0.17964	-0.0770013	0.446219	0.199778	0.238349	-0.297392	-0.305368	-0.408623	-0.248915	0.00661626	0.999467	1	0.145517	0.353411	0.54109	0.999535	0.998015	0.803842	0.999754	0.00739093	0.42732	0.0635048	0.0159157	0.153967	0.00630735	0.803415	0.115	0.0602494	0.113507	0.310346	0.582585	0.597646	0.999941	0.884981	0.0148772	0.713448	0.200438	0.377299	0.671939	0.175342	0.497411	0.207153	0.271091	0.146507	0.0958903	0.645718
TGGT1_234350	1.54754	-0.205233	0.0360238	0.143309	2.01098	-0.0654321	0.0847982	-0.339924	-0.292851	-0.0843208	0.464121	0.306004	0.258021	0.269238	0.061542	0.44116	0.179628	0.227551	1.81512	0.0587207	-0.36629	-0.154073	1.86556	-0.25769	-0.220907	0.486144	0.340538	0.0410512	0.238099	0.0785566	0.299182	0.443134	2.38111	-0.367068	-0.00519903	-0.310614	-0.094871	0.00128634	0.999467	1	0.722654	0.000576689	0.867161	0.999535	0.906433	0.510317	0.999754	0.119966	0.525506	0.306483	0.36603	0.839695	0.0877485	0.475721	0.308147	1.21754e-05	0.872958	0.126761	0.639681	0.00118791	0.999941	0.851231	0.0880226	0.281892	0.834968	0.173198	0.588625	0.201424	0.121684	8.67911e-05	0.548617	0.990165	0.100702	0.860249
TGGT1_234360	0.392242	0.109054	0.0014953	-0.424428	0.0561403	-0.319046	-0.123567	-0.11454	-0.107512	0.0137133	-0.396032	0.0140245	-0.289868	-0.30832	-0.202943	-0.357228	-0.041044	-0.255559	0.294992	-0.299752	0.0740158	-0.19873	0.217024	-0.133387	-0.133819	-0.213909	0.206424	0.200439	0.114638	0.175364	-0.0880401	0.101352	0.44072	-0.280588	-0.153451	-0.274535	-0.144348	0.0224887	0.999467	1	0.0687198	0.649718	0.124659	0.999535	0.906433	0.635437	0.999754	0.047873	0.963813	0.119899	0.104014	0.26194	0.0349123	0.864562	0.103651	0.0342256	0.187458	0.690811	0.378726	0.194365	0.999941	0.76485	0.202133	0.267656	0.211816	0.390053	0.163781	0.586854	0.629203	0.00719716	0.123148	0.172898	0.0779994	0.263428
TGGT1_234370	0.780823	-0.293773	-0.302091	0.858424	1.94826	0.560976	0.29512	-0.32819	-0.624665	-0.177168	0.589358	-0.283183	0.293009	0.629409	0.331971	0.686258	0.0658388	0.38422	0.789573	0.564396	-0.102136	0.261298	1.50016	-0.155608	-0.459929	1.64179	0.777751	1.07121	1.03502	0.990968	1.36279	1.09255	3.12826	-0.71865	-0.376858	-1.01475	-0.557364	0.00411953	0.999467	1	0.0278315	9.6096e-05	0.038055	0.999535	0.906433	0.217769	0.999754	0.0415043	0.388272	0.146589	0.0455117	0.137223	0.0160549	0.828082	0.0603759	0.000715794	0.068917	0.588295	0.226331	0.00035144	0.999941	0.547591	0.00254787	0.0604029	0.0259954	0.0321259	0.0109559	0.00351099	0.0149516	0.000544623	0.0349226	0.194978	0.00481877	0.0799279
TGGT1_234380	0.750848	-0.263738	0.0562002	0.536394	1.22023	0.267366	0.354769	0.0291248	0.0921334	-0.0734286	0.327795	-0.223224	0.0631333	0.163456	-0.102653	0.155822	0.000461925	-0.115395	1.07318	0.181175	0.0438166	-0.0896605	0.820591	0.0965452	0.152413	0.779737	0.241501	0.471897	0.639928	0.660046	0.531977	0.614055	1.53262	-0.0258757	-0.0441472	0.0343672	-0.122095	0.0122361	0.999467	1	0.292455	0.00616187	0.571828	0.999535	0.971941	0.763643	0.999754	0.291835	0.758094	0.804846	0.631054	0.71397	0.621928	0.999597	0.680899	0.000252937	0.577759	0.877224	0.762596	0.00703659	0.999941	0.859668	0.122232	0.721655	0.382742	0.258711	0.157993	0.242963	0.226855	0.0212715	0.946055	0.795517	0.871483	0.721776
TGGT1_234390	0.746112	-0.0267412	0.0157166	-0.134475	0.590737	-0.16384	-0.000494043	-0.00372661	0.0173043	-0.126879	-0.0861585	0.031724	-0.115459	-0.165225	-0.194883	-0.101295	0.0710295	-0.13492	0.798175	-0.133227	-0.0128516	-0.167815	0.489162	0.1172	0.131932	0.0314464	0.16198	0.138027	0.218283	0.166638	0.0211119	0.179848	0.64384	0.119785	0.134305	0.138437	0.00339741	0.000597375	0.999467	1	0.568771	0.00772089	0.558817	0.999535	0.997002	0.959911	0.999754	0.69657	0.946483	0.662524	0.37179	0.442388	0.543801	0.784071	0.52329	0.000872732	0.457025	0.941593	0.462469	0.014613	0.999941	0.851231	0.872843	0.474518	0.516901	0.20653	0.279988	0.927133	0.309688	0.0039909	0.515405	0.379266	0.413041	0.990432
TGGT1_234410	0.385754	-0.0169894	0.0431488	-0.223509	0.164429	-0.243236	0.040434	-0.0265748	0.0231605	-0.102018	0.186602	0.396102	0.167121	0.209277	0.188458	0.175306	-0.0257031	0.14983	0.459993	-0.262593	-0.419435	-0.288177	0.0455087	0.0703718	0.11225	-0.692733	-0.473955	-0.861764	-0.882626	-0.836835	-0.691931	-0.414881	0.117824	-0.442522	-0.40315	-0.393625	-0.509753	0.042223	0.999467	1	0.252393	0.341969	0.242531	0.999535	0.972106	0.958923	0.999754	0.30581	0.280528	0.400794	0.210311	0.324726	0.204641	0.907393	0.352474	0.0210289	0.178497	0.0370335	0.205131	0.746233	0.999941	0.865204	0.0112563	0.0871985	0.0158061	0.0104041	0.00299103	0.0154468	0.10083	0.520055	0.0753615	0.107149	0.110585	0.0118142
TGGT1_234420	-1.6231	-0.0108034	0.059164	0.434942	-1.33678	0.418725	-0.0329818	0.121822	0.187887	-0.0797859	0.707689	0.257055	0.694311	0.395395	0.381521	0.249123	-0.138322	0.231061	-1.54292	0.466691	0.238264	0.44952	-1.358	0.196049	0.25487	-0.21241	-0.648419	-0.8992	-0.585318	-0.426778	-0.207033	-0.664627	-1.74524	-0.104851	-0.215122	-0.0405868	-0.299343	3.87156e-06	0.999467	1	0.25127	0.00176928	0.287691	0.999535	0.906433	0.58097	0.999754	0.0123423	0.677978	0.0214552	0.0767771	0.156195	0.120971	0.599277	0.232206	3.72919e-05	0.0865417	0.279449	0.143487	0.00041155	0.999941	0.705509	0.316461	0.126804	0.0131956	0.0398891	0.0397358	0.364428	0.0401084	0.000314912	0.589686	0.0930996	0.889188	0.054099
TGGT1_234430	0.803688	0.152465	-0.0894829	-0.537446	0.395866	-0.387336	-0.0192683	-0.150866	-0.232994	0.0157212	-0.0715869	0.451648	0.0785029	-0.00912087	0.139854	0.00912089	0.0264469	0.15384	0.579566	-0.516673	-0.510396	-0.372606	0.452714	-0.169841	-0.26107	-0.663973	-0.130332	-0.574566	-0.635986	-0.64277	-0.493064	-0.131459	0.541372	-0.420032	-0.25297	-0.499141	-0.241886	0.00548131	0.999467	1	0.0465934	0.0821652	0.0716907	0.999535	0.917128	0.550536	0.999754	0.740688	0.228638	0.66611	0.967796	0.41568	0.96238	0.904809	0.293714	0.00207021	0.0952912	0.0540762	0.184723	0.096904	0.999941	0.730976	0.0314635	0.653499	0.0717684	0.0489308	0.0168288	0.0690266	0.691282	0.0596411	0.276616	0.421842	0.0220924	0.443142
TGGT1_234440	-0.66965	-0.13609	0.0978461	0.886357	-0.0157248	0.749524	0.000620223	0.209935	0.308858	0.0630912	0.458458	-0.444791	0.319136	0.214377	0.0743269	0.28998	0.0814496	0.145225	-0.4232	0.886908	0.619587	0.741921	0.0722576	0.140751	0.233733	0.127909	-0.765121	-0.311067	-0.0653564	-0.128889	0.00787891	-0.74422	-1.45146	0.89652	0.697911	0.990503	0.756053	0.00927139	0.999467	1	0.0336021	0.94496	0.0424937	0.999535	0.906433	0.459896	0.999754	0.0989572	0.361949	0.17	0.421903	0.756557	0.215496	0.81649	0.498703	0.0575283	0.0467062	0.074423	0.0662135	0.750088	0.999941	0.750223	0.578869	0.0299738	0.116413	0.691547	0.444022	0.969719	0.0359853	0.00012757	0.0107257	0.0141152	0.00912319	0.0014979
TGGT1_234450	-2.30741	-0.379533	0.0872498	1.31038	-1.17643	0.929892	0.225109	0.14496	0.236957	0.213373	1.05836	-0.267226	0.677099	0.556899	0.174251	0.582394	0.0333659	0.194947	-1.8437	1.08593	0.528294	0.701024	-1.15964	-0.0747443	0.0106867	0.799665	-0.516811	-0.238679	0.265778	0.252634	0.435947	-0.271903	-1.82535	0.291771	0.157029	0.380698	0.365925	1.83255e-05	0.999467	1	0.0103897	0.00114626	0.0323553	0.999535	0.921542	0.500027	0.999754	0.00432749	0.422462	0.0488755	0.0406066	0.608574	0.0125246	0.880538	0.450695	1.65268e-05	0.0458083	0.16026	0.151492	0.00951923	0.999941	0.988204	0.043431	0.204326	0.555275	0.509654	0.414393	0.259873	0.579979	0.00323534	0.517618	0.589873	0.0178178	0.280015
TGGT1_234460	2.38934	0.258749	-0.101603	-0.741722	2.1776	-0.483315	-0.111954	-0.516342	-0.605156	-0.0830257	-0.983925	-0.257698	-0.728988	-0.746668	-0.492114	-0.831367	-0.0768996	-0.579403	2.08064	-0.625733	0.222059	-0.376614	2.22493	-0.432938	-0.534111	-0.42353	0.310674	0.57838	0.343003	0.438902	-0.14861	0.218181	2.78998	-0.818642	-0.283268	-0.898377	-0.368636	1.24284e-05	0.999467	1	0.0548639	0.000918237	0.233789	0.999535	0.906433	0.386442	0.999754	0.00230371	0.628891	0.0250634	0.0089601	0.12036	0.00240253	0.777435	0.0323	2.24257e-05	0.0443518	0.303005	0.211602	0.000222784	0.999941	0.57114	0.0298162	0.375529	0.0222109	0.0676163	0.0204388	0.537671	0.357031	9.02313e-05	0.159107	0.550466	0.044849	0.201195
TGGT1_234470	-0.109111	-0.233685	0.0224316	0.554981	0.243	0.31788	-0.00455527	0.177589	0.207206	0.0901451	0.549831	-0.0198524	0.314156	0.248717	0.011816	0.396228	0.154802	0.154228	0.161766	0.559852	0.18372	0.318535	0.363317	0.0824587	0.104464	0.452954	-0.105667	-0.0776174	0.225775	0.0908087	0.236288	-0.0918678	0.224541	0.101678	-0.0616106	0.132513	0.0239669	0.522769	0.999467	1	0.0564669	0.142365	0.176469	0.999535	0.906433	0.467056	0.999754	0.0221539	0.959433	0.101023	0.214101	0.957164	0.0368522	0.536651	0.344218	0.2876	0.040984	0.205522	0.122834	0.0117672	0.999941	0.855028	0.0343966	0.649891	0.661311	0.179787	0.532013	0.163206	0.581861	0.104211	0.604774	0.649853	0.441765	0.850358
TGGT1_234490	0.0499855	-0.0547799	0.109641	0.349536	0.453588	0.294216	0.227174	-0.0774374	0.0391434	-0.116102	-0.0354984	-0.401345	-0.0933376	-0.326247	-0.3846	-0.183379	0.150198	-0.245942	0.224075	0.1249	0.327785	0.0617666	0.132865	0.0329096	0.142983	0.388388	0.0311956	0.444144	0.736098	0.605549	0.349687	0.27876	0.253911	0.166291	0.255337	0.281857	0.13488	0.735153	0.999467	1	0.125086	0.0203197	0.215662	0.999535	0.909358	0.921321	0.999754	0.870885	0.344593	0.676085	0.0805949	0.0889287	0.235144	0.564532	0.156206	0.220968	0.450121	0.0610752	0.755352	0.370432	0.999941	0.855028	0.0501912	0.908486	0.0820425	0.0103697	0.00660665	0.0747932	0.142651	0.0957921	0.296322	0.0553511	0.262195	0.483782
TGGT1_234505	-1.89449	-0.0738123	0.0255423	0.79936	-1.34197	0.721084	-0.0146636	0.214	0.244499	0.0414147	0.564377	-0.251182	0.487378	0.140256	0.0629553	0.247667	0.115473	0.166456	-1.79291	0.813651	0.590024	0.733409	-1.25739	0.165988	0.190526	0.82829	0.0246854	0.284597	0.711233	0.616702	0.769194	0.0286748	-1.58269	0.496613	0.292104	0.523348	0.329317	1.23944e-05	0.999467	1	0.0254149	0.00126079	0.0368452	0.999535	0.906433	0.542099	0.999754	0.0294617	0.495908	0.0708645	0.50491	0.821596	0.156901	0.666813	0.415356	3.35311e-06	0.0544775	0.0958074	0.0904872	0.00394289	0.999941	0.812571	0.0234752	0.95338	0.436177	0.0841191	0.0513952	0.0364864	0.951848	0.00293712	0.209129	0.393293	0.00655932	0.312885
TGGT1_234507	2.57445	-0.168745	-1.10279	0.183146	1.74487	0.00818676	0.574952	1.00879	-0.0707882	0.492983	-0.615769	-0.778011	-0.782248	-0.33805	-0.508881	-0.786796	-0.433074	-0.961683	1.67892	-0.385478	0.421305	-0.567371	1.68009	0.523457	-0.554302	0.217839	0.0188067	0.852873	0.579392	1.03832	0.0625161	0.617992	1.2181	1.56611	0.58834	0.481448	1.07807	0.00122463	0.999467	1	0.837785	0.029699	0.995665	0.999535	0.906433	0.957874	0.999754	0.276807	0.564066	0.289779	0.504055	0.508032	0.0837968	0.528719	0.120361	0.0222053	0.440029	0.327749	0.397154	0.00550457	0.999941	0.844396	0.593341	0.982565	0.101509	0.088683	0.0111971	0.917961	0.148511	0.01088	0.127306	0.199073	0.573785	0.128156
TGGT1_234510	0.072928	0.0464	0.0244051	0.387606	0.356557	0.431575	0.111768	0.0793188	0.108482	0.196379	0.0129902	-0.389479	0.0561572	-0.225066	-0.182602	-0.123478	0.109177	-0.0851767	0.0599414	0.27759	0.42219	0.315143	0.465053	-0.122865	-0.100006	-0.0103938	-0.404504	-0.00444979	0.235935	0.146917	0.0515932	-0.272954	0.0484004	-0.00360393	-0.0715663	0.0235587	0.120591	0.635116	0.999467	1	0.0632045	0.0206667	0.0520064	0.999535	0.914174	0.696802	0.999754	0.94373	0.233892	0.762469	0.194099	0.309606	0.398146	0.632511	0.586229	0.692353	0.154023	0.0441866	0.143487	0.0161289	0.999941	0.870255	0.954482	0.0613732	0.980719	0.159958	0.291692	0.767786	0.164108	0.688396	0.989088	0.542219	0.911165	0.512662
TGGT1_234520	-0.32623	-0.0546903	0.071314	0.226596	-0.202528	0.169008	0.11175	0.0764964	0.152336	0.0289508	-0.180194	-0.421609	-0.238032	-0.345166	-0.403586	-0.329414	0.0229095	-0.391248	-0.193769	0.116138	0.465822	0.0536232	-0.260308	0.0412872	0.111112	0.293406	0.0611156	0.492197	0.659578	0.656041	0.254442	0.19226	-0.126738	0.0775741	0.0110038	0.150459	0.035712	0.0662738	0.999467	1	0.195508	0.268096	0.464586	0.999535	0.937846	0.68281	0.999754	0.301242	0.224018	0.305926	0.076755	0.152311	0.0475577	0.932425	0.0736275	0.27608	0.48295	0.030347	0.835169	0.0936872	0.999941	0.865297	0.0702803	0.717545	0.0207565	0.0065574	0.00219182	0.205665	0.242671	0.230945	0.786195	0.971602	0.429267	0.854006
TGGT1_234530	0.0504567	0.0553898	0.0833109	0.0502207	0.267965	0.103041	0.103425	-0.192115	-0.104019	-0.0158998	-0.387142	-0.4525	-0.335578	-0.319791	-0.268643	-0.422994	-0.0946107	-0.375297	0.0871505	-0.05119	0.3915	-0.00500486	0.172043	-0.181989	-0.100238	0.44128	0.384376	0.847343	0.782229	0.897694	0.51169	0.507782	0.70334	-0.229992	-0.0259285	-0.143339	-0.0463129	0.788728	0.999467	1	0.836772	0.0787202	0.642221	0.999535	0.906433	0.713859	0.999754	0.09171	0.222431	0.120523	0.161658	0.223979	0.0385134	0.677077	0.0510057	0.582927	0.82074	0.0370917	0.985171	0.207895	0.999941	0.862446	0.0524319	0.0792543	0.00673116	0.00702376	0.000908623	0.0251253	0.0238277	0.00293123	0.316147	0.874148	0.40717	0.772884
TGGT1_234540	-1.09005	-0.0918319	0.00482724	-0.113306	-1.23118	-0.206844	0.208748	0.00592409	0.0168406	0.159473	-0.546408	-0.444296	-0.642119	-0.0503611	-0.146984	-0.403797	-0.342415	-0.503114	-0.981017	-0.319733	0.108344	-0.420329	-1.25482	-0.158876	-0.154544	0.145762	0.250399	0.707419	0.216864	0.582327	0.0681026	0.480001	-1.04108	0.0794469	0.0868541	0.090844	0.241911	0.00133755	0.999467	1	0.79589	0.000792131	0.542564	0.999535	0.995287	0.964024	0.999754	0.165542	0.415763	0.0562929	0.903517	0.597138	0.229174	0.483051	0.0759157	0.000751985	0.46171	0.787488	0.272291	0.00213136	0.999941	0.826015	0.662814	0.395244	0.0344954	0.253057	0.0271284	0.788773	0.189248	0.00118814	0.704777	0.405414	0.70693	0.0766461
TGGT1_234550	-1.36961	-0.427416	-0.0733568	1.04131	-0.632868	0.612399	0.280117	0.276407	0.20888	0.228119	0.383101	-0.673129	-0.0448747	0.207676	-0.222199	0.155045	-0.0446093	-0.280821	-1.00679	0.761774	0.627197	0.328633	-0.658807	0.0430568	-0.0323412	0.371208	-0.675	0.00769096	0.185917	0.250757	-0.0385887	-0.375748	-0.98737	-0.0306374	-0.295133	-0.0999307	-0.071523	5.94572e-05	0.999467	1	0.0212681	0.00609451	0.1085	0.999535	0.906433	0.468797	0.999754	0.115619	0.222431	0.890863	0.379451	0.518727	0.409495	0.818731	0.283678	0.0012546	0.0466464	0.0275655	0.343319	0.00784096	0.999941	0.965003	0.199896	0.0725997	0.980991	0.53365	0.278304	0.913689	0.252489	0.0097375	0.879434	0.0496479	0.57466	0.597031
TGGT1_234560	-0.696555	0.0794007	0.0547952	0.0642079	-0.509843	0.138874	-0.0427641	-0.150822	-0.0911423	-0.1281	0.224514	0.14513	0.3014	-0.0654391	0.0106178	0.0594047	0.132557	0.130835	-0.710125	0.106439	0.0659499	0.178548	-0.569231	-0.0277734	0.0242458	-0.479918	-0.545156	-0.684838	-0.394766	-0.507946	-0.382316	-0.570913	-0.78728	-0.407559	-0.243865	-0.348723	-0.376549	0.000825193	0.999467	1	0.83568	0.0304135	0.621496	0.999535	0.906433	0.737856	0.999754	0.25963	0.759713	0.133376	0.724276	0.958128	0.694532	0.558678	0.369651	0.000768319	0.538174	0.646973	0.328635	0.00318445	0.999941	0.969144	0.0300146	0.0933493	0.0207476	0.0560508	0.0099729	0.0577214	0.0212767	0.00289149	0.0395731	0.0785027	0.0796535	0.0302239
TGGT1_234570	1.81384	-0.139659	-0.544944	1.30836	3.47993	1.16135	1.7171	-0.352874	-0.892563	0.315708	-0.625605	-1.78118	-0.740971	0.503984	0.373102	0.031238	-0.445085	-0.113404	1.42649	-0.404582	-0.415469	-0.557252	2.10189	-0.670101	-1.2298	0.411015	-0.903132	1.04762	-0.0824393	0.406407	0.289729	0.834428	1.98665	0.228761	0.615896	-0.310559	0.913981	0.0228918	0.999467	1	0.43019	0.0357376	0.497063	0.999535	0.917128	0.603712	0.999754	0.447118	0.512921	0.314564	0.469228	0.53339	0.966793	0.625101	0.857845	0.0709444	0.54435	0.433466	0.333803	0.00816147	0.999941	0.755111	0.471568	0.58119	0.127683	0.803923	0.321383	0.527225	0.0605197	0.0014116	0.824205	0.375084	0.815792	0.33823
TGGT1_234580	0.204084	0.0431276	-0.134291	0.0857308	0.383415	0.128508	0.0485511	-0.110722	-0.24389	-0.126251	0.0637583	-0.0382023	0.103344	0.24866	0.287676	0.145174	-0.0935595	0.180522	0.0381121	0.0409236	-0.0862788	0.0749914	0.23021	0.00835461	-0.130159	0.267955	0.175162	0.222041	0.0381764	0.153123	0.327754	0.24294	0.35314	0.108136	0.22657	-0.0319668	0.0946472	0.294688	0.999467	1	0.799595	0.135635	0.709255	0.999535	0.912056	0.508556	0.999754	0.791837	0.947795	0.661854	0.275891	0.223386	0.461449	0.765505	0.365141	0.849989	0.870521	0.665335	0.772003	0.184591	0.999941	0.866664	0.232865	0.610681	0.317199	0.861177	0.41263	0.147838	0.29196	0.0909047	0.649005	0.218558	0.912586	0.661631
TGGT1_234590	-0.0857743	0.0229532	-0.147376	0.143727	-0.0785861	0.166024	0.189055	0.120988	-0.0104726	0.144986	-0.0220118	-0.176538	-0.00137668	0.213021	0.232301	0.0220734	-0.181345	0.0370968	-0.227394	-0.0399087	-0.0474042	-0.0259816	-0.0984645	-0.0254664	-0.167121	0.203686	0.0627028	0.242623	0.00412321	0.209996	0.245947	0.262689	-0.238245	0.337895	0.238581	0.209873	0.377154	0.789321	0.999467	1	0.826336	0.869049	0.813924	0.999535	0.92833	0.988588	0.999754	0.955739	0.855672	0.997839	0.555134	0.550988	0.945425	0.71208	0.913175	0.508223	0.938378	0.912154	0.965347	0.774582	0.999941	0.895407	0.557661	0.932555	0.535603	0.990917	0.487003	0.496197	0.577729	0.437125	0.3481	0.413156	0.599142	0.243831
TGGT1_234600	-0.204082	0.233353	-0.032536	0.0104881	0.00751366	0.243282	0.0821413	-0.215983	-0.243681	-0.0986952	-0.357672	-0.385975	-0.128687	-0.499703	-0.270403	-0.296391	0.209692	-0.0697646	-0.453388	-0.066639	0.243516	0.156366	-0.153683	-0.12128	-0.15657	0.375084	0.359523	0.751369	0.892876	0.701359	0.625316	0.459106	-0.255353	0.408899	0.639108	0.381912	0.537199	0.451791	0.999467	1	0.985967	0.983722	0.647356	0.999535	0.906433	0.580054	0.999754	0.274367	0.58516	0.705907	0.17158	0.460189	0.286735	0.656822	0.827247	0.111783	0.877155	0.482806	0.720232	0.561049	0.999941	0.866542	0.196263	0.440981	0.0333623	0.0189067	0.0157018	0.05233	0.219921	0.229129	0.170125	0.0189714	0.189618	0.0431602
TGGT1_234610	-0.306064	0.122659	0.115149	0.564604	0.368589	0.683	0.180139	-0.137271	-0.0160678	-0.170725	0.350214	-0.229513	0.469626	0.049417	0.168359	0.0926074	0.0512418	0.208139	-0.304886	0.38516	0.312612	0.499545	0.0433974	0.0275734	0.142333	0.508869	-0.0596762	0.177976	0.480146	0.448765	0.647901	0.138874	0.138058	0.0463071	0.195768	0.16686	0.0207613	0.0719749	0.999467	1	0.0417548	0.0375708	0.0338596	0.999535	0.906433	0.963054	0.999754	0.0843492	0.46003	0.0551066	0.810398	0.471081	0.53201	0.813982	0.233211	0.0821365	0.0742495	0.057928	0.0662135	0.811932	0.999941	0.851231	0.0147417	0.772357	0.269829	0.0146104	0.00455339	0.00972908	0.374445	0.179318	0.832997	0.232982	0.372722	0.945439
TGGT1_234640	0.917594	0.106703	-0.14256	-0.306448	0.746233	-0.20204	-0.0888288	-0.156162	-0.293877	-0.160309	-0.383849	-0.091609	-0.281015	-0.21019	-0.108204	-0.157991	0.0602666	-0.0597014	0.68218	-0.215127	-0.0393208	-0.118382	0.696369	-0.000757309	-0.146028	0.221945	0.521938	0.622876	0.450281	0.40969	0.346114	0.452534	1.12603	-0.00448425	0.165636	-0.141921	0.000778056	0.0010281	0.999467	1	0.24022	0.00208971	0.388409	0.999535	0.906433	0.375579	0.999754	0.116735	0.759008	0.18743	0.385884	0.625862	0.405852	0.792017	0.735572	0.00185759	0.37676	0.820509	0.614742	0.00175184	0.999941	0.794089	0.50702	0.18667	0.122171	0.230819	0.154817	0.292284	0.209362	0.0151696	0.989088	0.239502	0.439278	0.995934
TGGT1_234670	-4.65643	0.0776529	0.401653	1.83038	-2.93813	1.91191	0.0868609	0.0484393	0.450812	-0.0119669	0.994912	-0.865421	1.06462	0.308932	0.381864	0.223886	-0.0879904	0.294104	-4.32133	1.73714	1.54112	1.8112	-2.98484	0.0524037	0.449988	0.949808	-0.88621	-0.0288634	0.65623	0.756556	1.04334	-0.772517	-3.98843	0.264727	0.222154	0.658994	0.205804	2.07557e-06	0.999467	1	0.0665453	0.000807136	0.0643222	0.999535	0.977137	0.363005	0.999754	0.0696032	0.467903	0.0452117	0.568574	0.433855	0.632722	0.906088	0.493426	5.89981e-07	0.123984	0.14843	0.128589	0.00534248	0.999941	0.564417	0.0537926	0.271177	0.946283	0.110348	0.0463751	0.0257003	0.446	8.17138e-05	0.60977	0.506729	0.0143332	0.508894
TGGT1_234900	0.984293	-0.0586061	-0.315956	-0.42048	0.857085	-0.483607	0.0521587	-0.31399	-0.624717	-0.157452	-0.23201	0.174382	-0.294493	-0.0549365	-0.117925	-0.10926	-0.0460431	-0.175385	0.743147	-0.470935	-0.349374	-0.538221	0.668424	-0.161309	-0.47969	0.366544	0.783314	0.615624	0.438465	0.504178	0.326801	0.852946	1.60584	-0.270688	0.0578325	-0.580534	-0.104418	0.00144241	0.999467	1	0.0788048	0.015762	0.112262	0.999535	0.906433	0.32585	0.999754	0.219785	0.576715	0.251361	0.765995	0.660219	0.431964	0.829111	0.386895	0.0030333	0.238598	0.339051	0.233786	0.0567689	0.999941	0.454447	0.408335	0.172824	0.279987	0.429879	0.24084	0.503289	0.183466	0.0221393	0.473207	0.903382	0.0295582	0.60283
TGGT1_234930	-0.560517	-0.147198	0.167438	-0.0785788	-0.859033	-0.228336	0.0950971	0.2055	0.362897	0.264245	-0.178869	-0.116854	-0.32922	-0.210221	-0.361096	-0.136771	0.0832712	-0.292507	-0.237787	-0.17265	-0.014277	-0.327878	-0.666606	-0.0717246	0.0871629	0.34843	0.420577	0.54712	0.580414	0.519414	0.217011	0.535634	-1.70669	1.50755	1.29258	1.63906	1.55364	0.0273375	0.999467	1	0.776204	0.00472929	0.360977	0.999535	0.906433	0.475031	0.999754	0.447394	0.741547	0.167356	0.348203	0.144239	0.51797	0.819021	0.181315	0.319278	0.513109	0.961322	0.260318	0.00688376	0.999941	0.930141	0.116017	0.125451	0.0445184	0.0343665	0.0273683	0.288147	0.0686207	0.000231489	0.0048305	0.0041659	0.00227527	0.000280507
TGGT1_234940	1.67061	-0.168068	-0.746704	-0.121281	1.57487	-0.291612	0.111177	-0.0409469	-0.783996	-0.165169	-0.474835	-0.364378	-0.647308	0.000822793	-0.171866	-0.2627	-0.249291	-0.438064	1.10294	-0.228476	0.0550383	-0.40751	1.31863	0.117972	-0.630263	-0.0898587	0.0213109	0.401129	-0.0689403	0.207339	-0.244985	0.153708	0.969386	0.60522	0.648851	-0.147666	0.486375	0.0001654	0.999467	1	0.795713	0.000796558	0.492843	0.999535	0.991391	0.150357	0.999754	0.222135	0.483569	0.0941773	0.998838	0.655083	0.517532	0.697451	0.25762	0.00164983	0.533368	0.885993	0.243114	0.00240997	0.999941	0.564417	0.804476	0.956576	0.152796	0.765525	0.514916	0.427047	0.539192	0.00245556	0.0208857	0.0142763	0.573785	0.25984
TGGT1_234950	0.590996	-0.270722	-0.174078	0.113294	0.833476	-0.162084	-0.00737813	-0.156529	-0.325422	0.0175866	-0.0890466	-0.21659	-0.362668	0.0771287	-0.19742	-0.0955604	-0.16312	-0.374118	0.69783	0.120869	0.236061	-0.158123	0.883994	-0.179993	-0.355647	0.41134	0.294826	0.519457	0.3558	0.540693	0.156488	0.305495	1.15736	-0.171559	-0.0045106	-0.343348	0.00897203	0.00272568	0.999467	1	0.63811	0.00378458	0.461793	0.999535	0.906433	0.363707	0.999754	0.608758	0.52896	0.0514505	0.668627	0.246	0.684806	0.724609	0.122236	0.000331115	0.459824	0.331306	0.344797	0.0008256	0.999941	0.544478	0.0507088	0.254215	0.041069	0.108966	0.0494888	0.371592	0.132043	0.000940026	0.420851	0.986927	0.0565034	0.970868
TGGT1_234970	-0.458994	-0.164744	0.0423954	0.0519937	-0.37346	-0.11334	0.178235	-0.0550921	-0.00681213	-0.013334	-0.0892745	-0.15649	-0.256489	-0.12192	-0.290702	-0.0578262	0.0721031	-0.232554	-0.234648	-0.123982	-0.0468272	-0.297492	-0.542473	-0.0466335	-0.00624994	-0.50224	-0.560203	-0.393858	-0.361251	-0.414095	-0.647995	-0.362695	-0.818016	-0.161402	-0.0931705	-0.113472	-0.111231	0.00994934	0.999467	1	0.796464	0.0327525	0.749979	0.999535	0.924626	0.983083	0.999754	0.586024	0.574681	0.405441	0.442556	0.416995	0.650151	0.714188	0.387668	0.311037	0.420692	0.725788	0.327827	0.00723075	0.999941	0.990427	0.0670662	0.10703	0.201769	0.228018	0.087234	0.0829932	0.199749	0.0185316	0.383333	0.443971	0.453117	0.5651
TGGT1_234980	1.05106	0.0814045	-0.194983	-0.279066	0.892851	-0.201359	0.0616517	-0.138101	-0.324374	-0.18982	-0.292409	-0.0276272	-0.213782	-0.33043	-0.25278	-0.250143	0.0877374	-0.176751	0.798768	-0.339561	-0.074042	-0.26649	0.664315	0.0488075	-0.146863	0.160832	0.436003	0.471543	0.511174	0.442775	0.25952	0.51621	1.16632	0.0273615	0.186645	-0.151017	-0.00742424	0.000774454	0.999467	1	0.195989	0.000609755	0.299722	0.999535	0.914174	0.347499	0.999754	0.1158	0.937072	0.222261	0.0891145	0.170352	0.108505	0.704533	0.236387	0.000405859	0.210409	0.765164	0.326406	0.0104163	0.999941	0.807958	0.349363	0.0643488	0.0319294	0.0200597	0.0112136	0.132558	0.0828431	0.00049196	0.953315	0.172294	0.418803	0.962823
TGGT1_234990	0.839023	0.115056	-0.193532	-0.345093	0.570252	-0.231211	0.0281797	-0.0933845	-0.280585	-0.0564334	-0.407293	-0.0779175	-0.295827	-0.360996	-0.250031	-0.293988	0.0746373	-0.186661	0.5481	-0.370343	-0.0593859	-0.264147	0.506795	-0.0406161	-0.236528	0.0972292	0.435103	0.523277	0.477476	0.422137	0.229481	0.483207	0.870513	0.0470775	0.158376	-0.135896	0.0972995	0.0019337	0.999467	1	0.108661	0.0103496	0.329131	0.999535	0.924626	0.459896	0.999754	0.0329737	0.810042	0.151385	0.0473371	0.227859	0.0466194	0.765505	0.261663	0.0143832	0.0882423	0.749459	0.247311	0.00963439	0.999941	0.73899	0.630539	0.137011	0.0616013	0.0682902	0.0432408	0.306783	0.0806745	0.00643885	0.910953	0.327253	0.622491	0.506499
TGGT1_235000	0.591206	-0.232788	-0.248489	0.633377	0.459419	0.380816	0.514593	0.753863	0.512606	0.237027	-0.443078	-1.15374	-0.686614	0.746461	0.519338	-0.238364	-0.950595	-0.476933	0.601776	0.122447	0.383485	-0.12265	0.204971	0.514706	0.275432	0.269558	-0.420868	0.733578	-0.434987	0.545361	0.0473325	0.156145	-0.212275	1.08285	0.354217	0.820537	0.583923	0.381982	0.999467	1	0.549931	0.559458	0.758959	0.999535	0.906433	0.641134	0.999754	0.428696	0.458993	0.321778	0.142134	0.436686	0.664884	0.433708	0.469319	0.316668	0.805869	0.490304	0.859938	0.65697	0.999941	0.916349	0.597887	0.721112	0.247212	0.401626	0.337777	0.94262	0.780244	0.676704	0.334204	0.508613	0.309783	0.410818
TGGT1_235010	3.10774	0.0765298	-0.845445	0.275414	4.42787	0.357021	0.917101	-1.04316	-1.97003	1.17854	-1.34387	-1.55992	-1.258	-0.128515	-0.054441	-0.689988	-0.543892	-0.621147	2.1048	-0.633	0.076109	-0.566686	4.72876	-2.18933	-3.11147	-0.420771	-0.712494	0.943488	-0.273233	0.299911	-0.329043	0.228502	1.91303	0.779721	1.85257	-0.186151	3.00496	0.000204039	0.999467	1	0.824354	0.00668636	0.783169	0.999535	0.906433	0.407747	0.999754	0.043845	0.45068	0.059184	0.791878	0.917714	0.140284	0.525839	0.197223	0.0291558	0.159894	0.879869	0.220846	0.000553946	0.999941	0.57114	0.254638	0.552925	0.0967744	0.313938	0.439409	0.350414	0.494043	0.00596734	0.448829	0.0815983	0.919827	0.0717513
TGGT1_235020	-0.187901	0.0159354	0.142887	-0.188601	-0.46153	-0.172743	-0.00095343	0.0612639	0.20985	-0.062502	-0.0918271	0.0818027	-0.0786542	-0.165996	-0.154059	-0.100126	0.0738395	-0.0931646	-0.0491003	-0.185163	-0.0648231	-0.178103	-0.50014	0.11822	0.259781	-0.605621	-0.424383	-0.495358	-0.419808	-0.473912	-0.572281	-0.405312	-0.856345	0.0435858	-0.00585032	0.190654	-0.0727972	0.2239	0.999467	1	0.414693	0.0374879	0.524574	0.999535	0.923998	0.440867	0.999754	0.601598	0.828095	0.708019	0.324559	0.467985	0.468373	0.722407	0.597619	0.748264	0.284177	0.676573	0.398866	0.00561299	0.999941	0.564417	0.009858	0.12848	0.0359899	0.0427285	0.0106291	0.019512	0.0564819	0.00154969	0.821289	0.97407	0.159068	0.538894
TGGT1_235130	-0.0923853	-0.298675	-0.147775	-0.423794	-0.518388	-0.723219	-0.112322	-0.0209027	-0.162145	0.0412236	-0.152244	0.257622	-0.452446	0.335574	0.0332601	0.235096	-0.0921769	-0.0731016	0.075206	-0.309998	-0.524997	-0.617901	-0.340973	-0.0672758	-0.21636	-0.108086	0.310516	0.061413	-0.423727	-0.311482	-0.388644	0.217274	-0.201815	-0.0157613	0.0183189	-0.157291	0.0550534	0.60842	0.999467	1	0.0872357	0.0122739	0.0584551	0.999535	0.977137	0.61979	0.999754	0.435354	0.431272	0.141016	0.111362	0.930392	0.129997	0.666654	0.78844	0.751411	0.135081	0.0179646	0.0837468	0.0283677	0.999941	0.715416	0.575305	0.177076	0.758501	0.0489308	0.0442598	0.155936	0.259719	0.170589	0.953427	0.923849	0.463217	0.632413
TGGT1_235140	-0.222993	-0.126909	-0.00181535	0.582023	0.408361	0.449151	0.141696	-0.0822008	-0.077384	-0.0132326	0.782762	0.185285	0.654464	0.209702	0.0805299	0.322486	0.12058	0.188423	-0.0895681	0.439235	0.135042	0.306222	0.28164	-0.074177	-0.0766807	0.564025	-0.0183198	-0.198739	0.375995	0.275835	0.454662	0.140076	0.699786	-0.377665	-0.283229	-0.374097	-0.301011	0.354891	0.999467	1	0.275301	0.248198	0.355634	0.999535	0.917128	0.767788	0.999754	0.0350202	0.825812	0.0300656	0.500546	0.740576	0.208174	0.653261	0.315935	0.541574	0.175488	0.469201	0.237382	0.0835102	0.999941	0.867256	0.0755083	0.974197	0.474698	0.137144	0.15833	0.065688	0.585799	0.00982544	0.141493	0.0917366	0.0289867	0.0329462
TGGT1_235150	-1.98801	-0.0555884	-0.0806795	0.763014	-1.56674	0.703232	0.0726956	0.308737	0.232521	0.146002	0.122931	-0.653688	0.0637801	-0.282464	-0.342295	-0.185439	0.104912	-0.248542	-2.01136	0.690716	0.898918	0.627661	-1.4657	0.156815	0.0741498	-0.228519	-0.99706	-0.332854	0.0766635	-0.00822696	-0.27029	-0.90523	-2.29374	0.0544202	-0.244172	-0.024946	-0.10253	8.8031e-06	0.999467	1	0.0248179	0.000139177	0.0263228	0.999535	0.906433	0.578632	0.999754	0.583437	0.198778	0.784484	0.243655	0.184729	0.31875	0.669107	0.179814	1.13732e-05	0.0685635	0.0226064	0.0999217	0.00114483	0.999941	0.93942	0.437241	0.0192521	0.306354	0.828659	0.976815	0.354238	0.0438091	0.000589652	0.884357	0.2938	0.938527	0.699248
TGGT1_235160	-0.422362	-0.0145038	0.0607768	0.213057	-0.237537	0.193681	0.00158141	-0.00461793	0.0624116	-0.0679636	-0.108247	-0.336295	-0.126049	-0.289384	-0.307701	-0.239974	0.0575726	-0.261902	-0.341475	0.211796	0.47063	0.189057	-0.280701	0.0575998	0.117758	0.368223	0.152034	0.495966	0.679085	0.641806	0.3694	0.171663	-0.280295	0.204745	0.220209	0.269236	0.147818	0.0149726	0.999467	1	0.366302	0.196659	0.444119	0.999535	0.996079	0.817792	0.999754	0.511376	0.415895	0.523499	0.076043	0.147762	0.069106	0.765505	0.104343	0.0224912	0.212889	0.0176637	0.345322	0.106963	0.999941	0.851231	0.0572446	0.566788	0.0453254	0.0134989	0.00403351	0.0770095	0.394449	0.0844231	0.330996	0.179219	0.0708321	0.513684
TGGT1_235170	-0.321733	-0.0330647	0.0275987	0.172778	-0.310578	0.135039	-0.00473391	0.128611	0.162416	0.0267078	0.174921	-0.0123107	0.138938	0.075406	0.0385675	0.0959176	0.0288337	0.0551922	-0.254757	0.177753	0.101137	0.136724	-0.252785	0.0964153	0.122924	0.157525	-0.0183145	0.00125144	0.102904	0.0943158	0.140904	-0.00511515	-0.362671	0.176819	0.0590416	0.208007	0.0813283	0.0552684	0.999467	1	0.474346	0.108316	0.583212	0.999535	0.906433	0.556222	0.999754	0.278724	0.978123	0.419202	0.62895	0.834029	0.462627	0.895619	0.715256	0.0696036	0.308592	0.503341	0.48606	0.081365	0.999941	0.822932	0.30542	0.948291	0.994342	0.461392	0.452891	0.370611	0.979598	0.0133614	0.397616	0.719549	0.180479	0.510895
TGGT1_235183	1.87715	-0.166707	-0.247718	0.339796	2.82766	0.176188	0.558155	-0.613625	-0.904955	-0.17502	-0.0574274	-0.415645	-0.227745	0.227187	0.05735	0.0730039	-0.144495	-0.101784	1.76391	-0.210532	-0.267736	-0.388123	2.1094	-0.453286	-0.743704	1.54186	1.19494	1.61853	1.336	1.50195	1.39072	1.76805	1.53061	1.89667	2.50772	1.57735	2.32275	0.000734641	0.999467	1	0.668852	0.00454772	0.836268	0.999535	0.906433	0.397846	0.999754	0.889674	0.722862	0.467498	0.564581	0.867685	0.834532	0.714073	0.72964	0.00255629	0.632263	0.427692	0.342644	0.00065368	0.999941	0.707033	0.00227972	0.11793	0.00258205	0.00331447	0.000365031	0.000943122	0.0024969	0.000715965	0.00691153	0.000552771	0.0388328	0.00121702
TGGT1_235187A	1.99918	-0.30638	0.363877	0.646459	3.14288	0.338918	1.31441	-0.507361	-0.0984097	1.72139	-1.32267	-2.09689	-1.64518	-0.0241052	-0.329617	-0.640333	-0.616044	-0.94815	2.72749	-0.640498	0.00617584	-0.955908	3.63841	-2.17182	-1.80785	1.69643	1.05426	3.02475	1.72582	2.36317	1.41136	2.35616	1.92359	1.74726	2.30928	2.14339	3.98981	0.00611469	0.999467	1	0.699805	0.098373	0.860888	0.999535	0.927699	0.9717	0.999754	0.0524991	0.468972	0.0627442	0.966509	0.670456	0.165221	0.525839	0.138223	0.00300068	0.453543	0.994815	0.335535	0.0237018	0.999941	0.688506	0.0107406	0.524747	0.0102662	0.0317338	0.00333076	0.0474663	0.0378115	0.0133672	0.0859305	0.0830374	0.0536586	0.0108199
TGGT1_235315	-0.651659	0.723395	-0.115211	1.12087	2.11167	1.84274	2.38846	-1.58899	-1.68062	-0.918576	-0.935842	-2.0315	-0.209687	-0.693108	0.0315299	-1.3865	-0.661389	-0.672985	-1.42698	-1.24745	0.16017	-0.535385	-1.20712	-0.665959	-0.75664	0.364912	-0.769402	1.31587	1.07093	1.77634	1.10478	1.62678	-0.782001	0.47762	2.10007	0.396342	1.17636	0.195222	0.999467	1	0.530845	0.171332	0.353984	0.999535	0.771246	0.305861	0.999754	0.0800106	0.473815	0.72335	0.244447	0.969668	0.0705924	0.669193	0.42512	0.027205	0.0754122	0.867846	0.44243	0.0466072	0.999941	0.756738	0.371459	0.684124	0.0172368	0.033892	0.0195362	0.0408034	0.0157411	0.065648	0.496946	0.0227272	0.632227	0.108778
TGGT1_235340	-1.39564	-0.0116749	-0.109557	0.516936	-0.854523	0.500651	-0.0652945	-0.0555049	-0.158615	-0.221723	0.813283	0.282482	0.797892	0.5712	0.555379	0.663531	0.100842	0.644793	-1.48858	0.582719	-0.0588806	0.562725	-0.984231	0.160323	0.0504573	0.963715	0.442244	0.168802	0.415009	0.33537	0.965674	0.396036	-0.783694	0.330449	0.397057	0.224905	0.170783	3.09306e-05	0.999467	1	0.0707308	0.000771331	0.122606	0.999535	0.92833	0.529046	0.999754	0.00944834	0.390411	0.0221913	0.042225	0.115	0.0241609	0.828026	0.0480616	3.48319e-05	0.0594636	0.837432	0.103041	0.00245228	0.999941	0.951156	0.0168028	0.216949	0.635794	0.25839	0.298305	0.0230239	0.255487	0.036158	0.136816	0.0229375	0.12598	0.543879
TGGT1_235350	0.548826	-0.0791397	-0.0321501	0.0699877	0.582751	-0.011878	0.155747	0.0129053	-0.0133989	0.0437263	-0.147436	-0.232995	-0.229204	-0.15794	-0.240401	-0.21607	-0.050284	-0.302762	0.608374	-0.0845318	0.15053	-0.171959	0.494821	-0.0360244	-0.0693057	0.144091	0.069321	0.311	0.322714	0.392867	0.0818434	0.243953	0.746022	-0.0695471	-0.0691533	-0.0959208	-0.029707	0.00226194	0.999467	1	0.682281	0.00241882	0.95422	0.999535	0.984644	0.968078	0.999754	0.391383	0.403679	0.230598	0.31955	0.205613	0.101268	0.809625	0.0615134	0.00162745	0.584805	0.249058	0.338996	0.00449184	0.999941	0.904018	0.299209	0.6614	0.0790643	0.037882	0.00661669	0.590462	0.120228	0.000509697	0.672085	0.629562	0.593734	0.854577
TGGT1_235360	0.0246592	-0.279481	-0.208072	0.190606	-0.186471	-0.0938261	0.0195633	0.376404	0.172375	0.017753	-0.020727	-0.225483	-0.303123	0.132114	-0.151452	0.0239187	-0.100565	-0.265074	0.112363	0.170038	0.166951	-0.117884	-0.161442	0.353543	0.143339	0.566422	0.373724	0.606263	0.454882	0.575544	0.303727	0.411554	0.234735	0.344102	-0.0193568	0.137991	-0.0048835	0.930946	0.999467	1	0.66693	0.526584	0.830244	0.999535	0.906433	0.667246	0.999754	0.952458	0.721224	0.277927	0.699965	0.610809	0.935829	0.793755	0.275043	0.611555	0.587114	0.501224	0.710761	0.513109	0.999941	0.880536	0.046483	0.291354	0.0245479	0.0377238	0.00918834	0.158099	0.093259	0.0800026	0.24174	0.946179	0.526684	0.990432
TGGT1_235370	-1.93767	-0.205306	-0.248676	-0.40139	-2.43137	-0.612972	-0.231937	0.0611118	-0.181845	-0.116838	0.372307	0.763459	0.164409	0.665406	0.45547	0.378237	-0.276662	0.164505	-1.97008	-0.170952	-0.525267	-0.383863	-2.28655	0.172455	-0.0782902	1.00681	1.40629	0.649603	0.362731	0.661934	0.816365	1.19215	-1.66745	0.717242	0.668058	0.472442	0.546672	1.16169e-05	0.999467	1	0.270545	6.79304e-05	0.0714166	0.999535	0.919019	0.560183	0.999754	0.329742	0.330926	0.643371	0.0468192	0.0577795	0.352053	0.724456	0.681343	4.54693e-06	0.679109	0.306258	0.304118	0.000445767	0.999941	0.897622	0.00811539	0.00627777	0.12296	0.110329	0.103965	0.00580403	0.0186429	0.00039704	0.00442835	0.00297059	0.0524132	0.00792126
TGGT1_235380	-0.880836	-0.0700748	0.0182819	-0.448691	-1.40541	-0.519933	-0.194381	0.0494574	0.0732526	0.0488168	-0.0801012	0.354862	-0.153079	0.204101	0.129871	0.126231	-0.0689348	0.0482832	-0.783877	-0.252298	-0.356562	-0.331187	-1.13799	-0.00471039	0.0118347	-0.0851243	0.356111	0.0119881	-0.268045	-0.178383	-0.139855	0.182158	-0.943186	-0.042494	-0.0807797	-0.0208906	-0.0363594	0.00030886	0.999467	1	0.0942207	0.000316293	0.061227	0.999535	0.938233	0.789619	0.999754	0.717057	0.379667	0.438811	0.296134	0.449474	0.468295	0.793755	0.780716	0.000154813	0.314652	0.154556	0.199883	0.0008551	0.999941	0.980707	0.692162	0.182354	0.960982	0.188693	0.316059	0.453462	0.494464	0.00212598	0.847638	0.667423	0.880141	0.758608
TGGT1_235390	3.06875	-0.124779	-0.530228	0.0828871	4.03515	-0.0313216	1.65071	-0.906033	-1.57994	-0.378825	-2.57043	-2.59351	-2.69256	-0.738022	-0.862568	-1.38951	-0.643101	-1.52092	2.48214	-1.54394	-0.145989	-1.68003	2.01499	-0.56607	-1.22316	-1.05976	-1.16357	1.50732	-0.312397	0.358416	-1.16825	0.505837	3.22445	-1.21007	-0.341034	-1.93986	-0.730101	0.00027092	0.999467	1	0.965165	0.0239673	0.988476	0.999535	0.906433	0.22493	0.999754	0.00354367	0.42783	0.00341299	0.112233	0.0840579	0.0115853	0.396601	0.0112133	0.000310508	0.0606768	0.824553	0.0586162	0.00925367	0.999941	0.564417	0.0324307	0.497248	0.0177754	0.290096	0.301322	0.0195509	0.422964	0.000570179	0.285524	0.578015	0.0452067	0.252779
TGGT1_235398	0.0748012	0.0565647	0.0967848	0.0415543	0.124418	0.093794	-0.15473	-0.0356793	0.0666386	0.0527969	-0.232765	-0.288547	-0.179364	-0.15037	-0.0976787	-0.0276463	0.130754	0.0213201	0.125096	0.196755	0.243691	0.244605	0.357298	-0.0941105	0.00143603	0.108221	0.0631546	0.359516	0.279338	0.168532	0.180784	-0.0732494	0.0903334	0.0751115	0.122564	0.17591	0.170937	0.59405	0.999467	1	0.845266	0.389205	0.660216	0.999535	0.949657	0.796712	0.999754	0.152355	0.38909	0.311513	0.320642	0.583765	0.830706	0.53169	0.893974	0.339014	0.201369	0.091235	0.188615	0.0168883	0.999941	0.99847	0.431794	0.751392	0.0438142	0.0626572	0.139151	0.231859	0.62923	0.359103	0.655599	0.392133	0.224935	0.227749
TGGT1_235402	0.995748	0.100473	-0.095997	-0.504242	0.519158	-0.405896	-0.158412	-0.0495456	-0.138605	-0.117973	-0.055712	0.43271	0.0427553	-0.0229245	0.0745572	0.0652451	0.095504	0.157928	0.816154	-0.344912	-0.391688	-0.252494	0.584119	0.0633269	-0.0332906	-0.415546	0.0854477	-0.340432	-0.372946	-0.449489	-0.296556	-0.0548688	0.592628	-0.0273656	0.0366723	-0.115632	-0.0865818	0.000266725	0.999467	1	0.071325	0.00668549	0.0713666	0.999535	0.937925	0.64573	0.999754	0.822599	0.256012	0.838176	0.93087	0.711949	0.751952	0.720886	0.352068	0.000425326	0.142022	0.0431485	0.203409	0.00300739	0.999941	0.96659	0.0795437	0.692951	0.122833	0.0691636	0.0211152	0.128648	0.784826	0.0112243	0.912489	0.84982	0.562673	0.623552
TGGT1_235420	1.08418	0.0626225	-0.356087	-0.725648	0.614491	-0.666233	-0.0707247	-0.277176	-0.628595	-0.210253	-0.0512727	0.660497	0.00825769	0.207932	0.266554	0.142002	-0.0576388	0.196839	0.681113	-0.652832	-0.78282	-0.599203	0.494947	-0.0711335	-0.430915	0.0661792	0.787451	0.134365	-0.124249	-0.0469434	0.147838	0.734774	1.12841	0.00489605	0.296698	-0.345765	0.0816438	0.000544281	0.999467	1	0.0210793	0.0175578	0.0408676	0.999535	0.906433	0.321747	0.999754	0.805637	0.201543	0.975507	0.252142	0.304514	0.3297	0.787144	0.324459	0.0162669	0.14338	0.0765086	0.205689	0.1884	0.999941	0.651023	0.876444	0.118457	0.783378	0.802337	0.904148	0.739387	0.213937	0.038293	0.992253	0.338722	0.298318	0.811706
TGGT1_235430	1.26775	0.079983	-0.57774	-0.957478	0.337114	-0.877939	-0.113178	-0.0272865	-0.586251	-0.135732	-0.286743	0.656645	-0.210543	0.0857049	0.160871	0.0110092	-0.0676273	0.0824895	0.656787	-0.838871	-0.838474	-0.767916	0.333843	0.110959	-0.462478	0.0637875	1.02613	0.366861	-0.00889351	0.0767536	0.164346	0.923941	1.10823	0.210587	0.26443	-0.335436	0.123322	0.00133908	0.999467	1	0.0371624	0.329573	0.069415	0.999535	0.987144	0.386442	0.999754	0.296617	0.263732	0.512232	0.779231	0.653449	0.967038	0.859883	0.787711	0.0569691	0.117733	0.0898702	0.1778	0.429099	0.999941	0.728645	0.909106	0.135592	0.551657	0.989186	0.881488	0.778582	0.197924	0.096756	0.64975	0.39929	0.463254	0.785452
TGGT1_235440	0.170183	-0.198554	-0.0890937	-0.493006	-0.534516	-0.690227	-0.154476	0.193842	0.0991826	0.103915	-0.952296	-0.475336	-1.15325	-0.495646	-0.698446	-0.520917	-0.0181707	-0.728801	0.288794	-0.333335	0.204786	-0.54165	-0.252382	0.0794065	-0.0161839	-0.643664	-0.159975	0.326649	-0.127539	-0.0909514	-0.825049	-0.294314	-0.162119	-0.315383	-0.50605	-0.421868	-0.405643	0.428649	0.999467	1	0.174464	0.0971125	0.122841	0.999535	0.906433	0.815021	0.999754	0.00659146	0.442485	0.00976728	0.0784905	0.0917729	0.0198822	0.968787	0.0230386	0.213872	0.18692	0.385878	0.125975	0.272931	0.999941	0.986793	0.0102137	0.681539	0.13791	0.561373	0.574742	0.0112288	0.232347	0.192489	0.352329	0.0911935	0.109347	0.213992
TGGT1_235450	0.30802	-0.201118	-0.102931	-0.231898	0.0766805	-0.436644	-0.158312	-0.0285231	-0.125327	-0.0840658	0.28666	0.505003	0.0835826	0.433816	0.229134	0.451742	0.0261284	0.242152	0.418539	-0.0732795	-0.505961	-0.282863	0.176006	0.0503896	-0.0539699	0.297872	0.526637	0.0288619	-0.114697	-0.120426	0.113191	0.386546	0.550392	0.0375696	0.0784279	-0.0603237	-0.0102755	0.0517622	0.999467	1	0.314312	0.632841	0.101252	0.999535	0.954178	0.654861	0.999754	0.126052	0.28575	0.689108	0.0294324	0.230973	0.0119444	0.909113	0.149249	0.0187463	0.654658	0.0190217	0.176288	0.22468	0.999941	0.935542	0.113106	0.0677502	0.901717	0.541495	0.457849	0.553914	0.0768668	0.0116079	0.83889	0.563249	0.756359	0.957375
TGGT1_235460	0.362685	0.175568	-0.139899	-0.213961	0.523574	-0.0401086	0.021412	-0.388754	-0.522471	-0.14708	-0.802585	-0.593725	-0.630746	-0.374523	-0.204706	-0.370317	0.0140678	-0.203616	0.0688477	-0.231736	0.15823	-0.066398	0.376302	-0.24505	-0.387241	0.247596	0.450815	1.06661	0.644654	0.653334	0.435377	0.493731	0.682543	-0.0878205	0.319309	-0.217532	0.166753	0.235908	0.999467	1	0.62689	0.0763565	0.939592	0.999535	0.906433	0.354172	0.999754	0.0760172	0.370331	0.147997	0.35782	0.634286	0.287282	0.980601	0.566324	0.829605	0.538294	0.57252	0.884773	0.0693917	0.999941	0.666034	0.496603	0.22625	0.0231204	0.0617495	0.0371907	0.22771	0.12523	0.0322522	0.777925	0.134996	0.519673	0.405621
TGGT1_235470	-1.21646	-0.20789	-0.0429799	0.29588	-0.945545	0.0830293	-0.0382341	-0.00504029	-0.0414039	-0.0913753	0.823546	0.513592	0.613174	0.792339	0.580798	0.803336	0.019226	0.587478	-1.04108	0.334235	-0.449893	0.11851	-0.972743	0.0813305	0.0369028	0.66519	0.365918	-0.139813	-0.104653	-0.103506	0.472155	0.34632	-0.72504	0.154395	0.171457	0.11616	0.0755586	0.000130089	0.999467	1	0.344774	0.00357161	0.790825	0.999535	0.996079	0.920242	0.999754	0.00743122	0.346325	0.0148044	0.0117243	0.0295366	0.00595662	0.953652	0.0162949	0.000235899	0.169596	0.0677294	0.611383	0.000956292	0.999941	0.967462	0.0624558	0.400227	0.719791	0.797121	0.75302	0.140656	0.347582	0.0616083	0.423904	0.316841	0.632227	0.659038
TGGT1_235478	0.142512	0.0462747	-0.158402	0.0471646	0.287065	0.0883086	0.113435	-0.123997	-0.27668	-0.183261	0.432705	0.370327	0.476651	0.162792	0.206031	0.221551	0.0672113	0.260482	-0.0486694	-0.066681	-0.271883	-0.0274203	0.0157754	0.0546583	-0.105994	0.43359	0.385084	0.0204762	0.290903	0.243783	0.497878	0.515699	0.813229	-0.254587	-0.116416	-0.406706	-0.3041	0.497218	0.999467	1	0.906096	0.233726	0.790007	0.999535	0.906433	0.404132	0.999754	0.0989594	0.483777	0.035051	0.503494	0.231343	0.248922	0.76299	0.0785812	0.756647	0.812383	0.1528	0.921028	0.925102	0.999941	0.858966	0.0639938	0.234647	0.922732	0.0874897	0.0703366	0.0131305	0.0443545	0.00103807	0.323374	0.478799	0.0738461	0.0408822
TGGT1_235490	-1.02097	0.0586935	0.0466245	-0.0201634	-1.07824	0.0360343	0.0120846	0.0076483	0.0594938	0.0801581	-0.129161	-0.124537	-0.073327	-0.306314	-0.25123	-0.161722	0.152153	-0.110813	-1.02668	-0.0313613	0.151026	0.0199996	-0.984747	-0.0778647	-0.0334212	-0.169142	-0.153024	-0.0207957	0.156404	0.0232128	-0.0923247	-0.122587	-1.19831	-0.0123917	-0.00947475	0.0363849	0.0661984	7.48547e-05	0.999467	1	0.914104	0.000243671	0.837673	0.999535	0.994963	0.829277	0.999754	0.455803	0.606594	0.681608	0.0867154	0.154797	0.257869	0.549287	0.45925	2.54983e-05	0.881955	0.427692	0.937814	0.000681929	0.999941	0.951694	0.422078	0.535895	0.937072	0.499506	0.912012	0.680431	0.633524	0.00194484	0.965827	0.960612	0.793047	0.53931
TGGT1_235500	0.480778	-0.0342673	-0.173993	0.584894	1.00272	0.550767	0.312426	0.0451334	-0.123094	-0.0127579	0.474513	-0.123821	0.438956	0.452686	0.415057	0.436782	-0.00709728	0.393474	0.359157	0.275348	-0.143102	0.232479	0.699424	0.0526061	-0.123218	1.39251	0.799726	0.935655	0.960657	0.988575	1.37605	1.13254	1.02396	0.833889	0.803099	0.666161	0.784112	0.0252965	0.999467	1	0.0930504	0.00227471	0.13398	0.999535	0.94357	0.652367	0.999754	0.0730309	0.780997	0.120935	0.0858504	0.176257	0.0469968	0.980601	0.106765	0.0886029	0.248527	0.3503	0.387836	0.00399866	0.999941	0.857355	0.00052702	0.0240974	0.0044092	0.0019445	0.000248945	0.00085467	0.000808481	0.000274034	0.00395525	0.00151136	0.00502003	0.0146997
TGGT1_235515	0.594385	0.0172705	0.363377	1.7259	1.38946	1.73691	0.258982	0.907599	1.29587	0.180404	1.53544	-0.204421	1.54908	0.693559	0.706593	1.18683	0.500562	1.19571	0.974329	1.4677	0.299305	1.47613	1.33561	0.72792	1.10301	1.22264	-0.506249	-0.293842	0.550335	0.0697407	1.25597	-0.229577	1.6279	0.168279	-0.719649	0.562146	-0.543346	0.0550607	0.999467	1	0.0160193	0.00131104	0.0120787	0.999535	0.544208	0.0115638	0.999754	0.00174827	0.704949	0.00172739	0.0336362	0.0444304	0.00250035	0.326673	0.00298187	0.00264935	0.00988194	0.118355	0.00503028	0.000321831	0.999941	0.0710949	0.00125208	0.142739	0.0835522	0.0109439	0.600127	0.000689697	0.226879	0.000125086	0.681382	0.0139012	0.0821915	0.0229047
TGGT1_235540	-0.941602	-0.0506111	0.0333024	0.465961	-0.719202	0.415123	0.0445514	0.217876	0.256534	0.0983531	0.100109	-0.381523	0.0476087	-0.26446	-0.318002	-0.0791409	0.192972	-0.137338	-0.850677	0.423028	0.522702	0.365639	-0.64039	0.113693	0.145327	-0.406518	-0.878891	-0.486626	-0.120253	-0.293625	-0.440082	-0.814751	-1.48995	0.122539	-0.0835337	0.159531	0.0104451	0.000145226	0.999467	1	0.0532035	0.00431786	0.109398	0.999535	0.906433	0.404132	0.999754	0.601382	0.313275	0.840243	0.143647	0.177036	0.636057	0.518154	0.492442	0.000223181	0.0661749	0.0314906	0.144244	0.0059731	0.999941	0.804645	0.0550741	0.0106535	0.0602805	0.542589	0.123309	0.0574321	0.00884442	0.000411543	0.509923	0.694161	0.207564	0.965801
TGGT1_235550	0.995082	0.118219	-0.214341	-0.38852	0.471605	-0.271611	-0.0384433	0.117823	-0.0875167	-0.176004	-0.868579	-0.497519	-0.752638	-0.778895	-0.663664	-0.735133	0.0506115	-0.624445	0.684549	-0.348407	0.40531	-0.23817	0.358452	0.290284	0.0763912	0.0165855	0.400353	0.905008	0.815576	0.783602	0.15265	0.380453	0.710567	0.283079	0.186407	0.0846511	0.00606572	0.000690276	0.999467	1	0.100078	0.01993	0.220307	0.999535	0.917128	0.800034	0.999754	0.00516297	0.230961	0.0100763	0.0125717	0.0372244	0.00435281	0.865415	0.0132483	0.00164239	0.0956148	0.044925	0.244456	0.0359959	0.999941	0.909081	0.930493	0.0717881	0.00486214	0.0054961	0.00117421	0.369986	0.0466588	0.00148956	0.3681	0.316093	0.675353	0.979566
TGGT1_235560	0.359264	-0.0712499	0.15482	0.328986	0.734675	0.2547	0.192787	-0.0706497	0.0851303	0.0695906	0.308444	-0.0361175	0.234173	0.169787	0.094969	0.182891	0.0210745	0.104159	0.591484	0.13755	-0.0265668	0.057695	0.635643	-0.149639	0.0028004	0.142363	-0.192022	-0.146378	-0.00560328	-0.00648072	0.086709	0.0199422	0.750733	-0.25889	-0.18177	-0.110217	-0.117139	0.0591194	0.999467	1	0.0873185	0.00132209	0.201345	0.999535	0.937846	0.805457	0.999754	0.0954321	0.894142	0.239953	0.332086	0.655888	0.176635	0.927771	0.52721	0.0047445	0.402038	0.859798	0.788726	0.00179347	0.999941	0.997615	0.417959	0.330583	0.462963	0.979515	0.969121	0.660163	0.927098	0.00383196	0.397616	0.320115	0.623152	0.442008
TGGT1_235580	-0.284004	-0.14971	-0.358632	3.24911	2.12833	3.04331	2.42139	0.868559	0.535941	3.29195	-1.7893	-4.97717	-1.93264	-0.897614	-1.03817	0.322296	1.21107	0.173014	-0.422088	0.855573	0.550046	0.692838	3.05078	-2.30959	-2.69528	1.25393	-2.0172	3.04769	2.14905	0.959806	1.12381	0.414153	-0.638757	1.57243	0.734047	1.23895	3.98047	0.780275	0.999467	1	0.16812	0.185489	0.219995	0.999535	0.906433	0.723941	0.999754	0.17376	0.313275	0.199891	0.606851	0.612612	0.742872	0.639016	0.887465	0.66743	0.324761	0.439457	0.505176	0.0187105	0.999941	0.57863	0.117471	0.334746	0.0122477	0.0955705	0.113787	0.211874	0.519146	0.148642	0.146724	0.230182	0.223955	0.0250093
TGGT1_235610	0.0994852	-0.0514671	-0.0958205	0.110945	0.196665	0.055391	0.112609	-0.0106548	-0.100486	-0.0423706	-0.133063	-0.258911	-0.187366	-0.210895	-0.265904	-0.251085	-0.0319192	-0.310168	0.0672246	-0.00107629	0.268355	-0.0607319	0.0661042	0.026105	-0.0706186	-0.267288	-0.380647	-0.11479	-0.0364948	0.0152205	-0.301155	-0.250581	-0.451879	0.267474	0.290382	0.176818	0.243696	0.509424	0.999467	1	0.596201	0.199	0.816146	0.999535	0.990224	0.724475	0.999754	0.468201	0.440503	0.36289	0.244702	0.22596	0.0797143	0.896706	0.0773632	0.6597	0.995317	0.0835336	0.776258	0.623925	0.999941	0.904347	0.146433	0.125533	0.575032	0.851978	0.925195	0.138895	0.207304	0.0210908	0.170594	0.082684	0.31223	0.152916
TGGT1_235620	-0.16527	0.0190984	0.0751558	0.138133	-0.0336028	0.155229	0.0732887	-0.0143578	0.0683548	0.0982955	0.172106	0.0177426	0.188641	-0.0446411	-0.0289502	0.0843742	0.136589	0.0958126	-0.0930673	0.066758	-0.000758888	0.0780295	0.0142096	-0.117104	-0.0427304	0.0599114	-0.0853511	-0.0923177	0.127026	0.0100842	0.0946939	0.00812873	-0.267246	0.145089	0.174561	0.229639	0.268353	0.352269	0.999467	1	0.537958	0.819999	0.423167	0.999535	0.984915	0.804188	0.999754	0.410676	0.959762	0.303546	0.849613	0.891525	0.634721	0.630007	0.550876	0.505482	0.765053	0.997014	0.715959	0.922023	0.999941	0.944315	0.820072	0.780095	0.744235	0.647729	0.96713	0.68657	0.978368	0.247848	0.490197	0.194843	0.178815	0.0549531
TGGT1_235635	0.10804	-0.0441984	-0.681355	0.251584	0.267113	0.200894	0.230104	0.0683893	-0.613371	0.179491	1.2446	0.983017	1.19834	1.36137	1.31341	1.02995	-0.318361	0.977964	-0.515973	0.0206331	-0.989979	-0.032648	0.241245	-0.116301	-0.803299	0.303532	0.0510728	-0.924414	-1.03781	-0.694775	0.276118	0.298624	0.221599	0.176999	0.118112	-0.506769	0.295801	0.632693	0.999467	1	0.541097	0.485377	0.639836	0.999535	0.957594	0.443634	0.999754	0.0030863	0.255802	0.00486991	0.00776512	0.0109757	0.00543455	0.539837	0.0111132	0.137619	0.949114	0.0193706	0.927251	0.211203	0.999941	0.547591	0.143282	0.911021	0.0106669	0.00349409	0.0181339	0.181743	0.234554	0.167455	0.496734	0.80459	0.343167	0.149615
TGGT1_235640	-0.392931	0.0757191	-0.116911	0.246062	-0.1817	0.316476	0.00510939	0.0106189	-0.101713	-0.25481	0.665142	0.40586	0.738275	0.643141	0.715285	0.306193	-0.326147	0.373941	-0.572988	0.241052	-0.044394	0.308391	-0.416764	0.259903	0.140122	0.704318	0.454321	0.0578161	0.0822945	0.431337	0.796477	0.478379	0.198776	0.0968099	0.0994903	-0.0164379	-0.160299	0.022503	0.999467	1	0.375388	0.395602	0.26172	0.999535	0.990224	0.768276	0.999754	0.00984669	0.394115	0.00972714	0.0162875	0.0292026	0.139049	0.483457	0.106004	0.00619567	0.207177	0.859873	0.173698	0.012083	0.999941	0.839994	0.00324992	0.116488	0.71099	0.559975	0.0440323	0.00193174	0.023471	0.0742007	0.566132	0.62164	0.949686	0.213905
TGGT1_235650	1.08564	-0.363752	-0.625111	2.27901	2.76118	1.92136	1.11016	0.598972	0.0108634	-0.0395143	0.796039	-1.49179	0.430774	1.08418	0.719147	0.98492	-0.0976937	0.613754	0.878202	1.17331	0.207037	0.797929	1.63469	0.634004	0.0253339	0.457199	-1.83545	-0.322066	-0.610647	-0.496803	0.110442	-0.698819	1.02298	0.500849	-0.0637662	-0.0721769	-0.116529	0.0556239	0.999467	1	0.0945302	0.0248422	0.145057	0.999535	0.906433	0.992903	0.999754	0.12302	0.449831	0.297046	0.0619732	0.125532	0.0456692	0.871313	0.120291	0.0648212	0.066089	0.60382	0.130913	0.00255945	0.999941	0.988534	0.30542	0.150977	0.330236	0.0682902	0.108134	0.771715	0.109314	0.0141802	0.458383	0.934847	0.923338	0.815583
TGGT1_235660	-0.0670282	0.0469771	0.0523916	-0.12046	-0.272013	-0.0776943	-0.117868	0.0576474	0.114673	-0.0208834	-0.335391	-0.230297	-0.291394	-0.28614	-0.242802	-0.226582	0.0671921	-0.18767	-0.0504896	-0.00268958	0.243498	0.0364105	-0.149218	0.0725307	0.123022	-0.0500453	0.0680669	0.304812	0.256239	0.208706	0.0140422	-0.0320846	-0.123478	-0.00960713	-0.0558438	0.0450328	-0.0813918	0.625972	0.999467	1	0.596201	0.15222	0.736747	0.999535	0.929546	0.695418	0.999754	0.0840764	0.526134	0.135594	0.110145	0.191957	0.0985168	0.769317	0.197484	0.702955	0.986783	0.105844	0.855838	0.282541	0.999941	0.835142	0.743823	0.771193	0.104639	0.0952685	0.0938766	0.931236	0.849211	0.249728	0.963034	0.80023	0.765654	0.648397
TGGT1_235670	-0.210848	0.128973	0.101124	0.00948199	-0.335457	0.135619	-0.0185041	0.112864	0.222502	0.000959715	0.0610951	0.0388101	0.187279	-0.0872811	0.0375955	-0.0361199	0.0606677	0.0849202	-0.221307	0.0290785	0.0835634	0.150458	-0.292132	0.107367	0.208178	-0.598288	-0.610453	-0.642096	-0.491912	-0.531347	-0.451848	-0.611325	-0.380116	-0.444472	-0.544007	-0.335028	-0.547568	0.290086	0.999467	1	0.972537	0.0389197	0.561906	0.999535	0.906433	0.523552	0.999754	0.790997	0.908807	0.405047	0.702281	0.885905	0.854355	0.843952	0.678944	0.268235	0.910857	0.67764	0.556544	0.0890022	0.999941	0.7712	0.0226838	0.0434704	0.0225356	0.0406861	0.0143657	0.0618278	0.0340103	0.0501256	0.122764	0.0106783	0.202468	0.0240606
TGGT1_235680	0.388607	-0.116903	0.0718789	0.0892156	0.431073	-0.0300961	-0.0240708	0.0208381	0.0992625	0.0206778	0.457203	0.354179	0.337334	0.391994	0.270833	0.509273	0.125404	0.383578	0.589254	0.114989	-0.374092	-0.0111637	0.499582	-0.00518095	0.0659624	2.48618	2.39096	2.04657	2.11456	2.0095	2.38563	2.38635	1.15535	1.70038	1.6913	1.77735	1.70748	0.0368632	0.999467	1	0.7025	0.0117038	0.881122	0.999535	0.969956	0.713793	0.999754	0.0662877	0.303148	0.0981284	0.0971089	0.149535	0.0220739	0.590187	0.0342038	0.0019011	0.593482	0.0509091	0.962513	0.00437339	0.999941	0.895407	4.89925e-05	0.000339461	0.00101027	0.000484695	2.97286e-05	1.76861e-05	9.41092e-05	0.00050821	0.000269011	0.000143908	8.53452e-05	9.49213e-05
TGGT1_235690	-1.50595	-0.0657444	-0.116542	-0.134569	-1.83927	-0.201651	-0.270186	0.174621	0.0639855	-0.0876834	0.59585	0.718329	0.527242	0.894797	0.824653	0.763243	-0.12202	0.68995	-1.54733	0.137939	-0.602301	0.0633204	-1.63318	0.256823	0.13899	0.400842	0.526322	-0.179315	-0.471261	-0.327667	0.34819	0.277985	-1.43482	0.309731	0.146805	0.197246	0.0546175	6.63124e-05	0.999467	1	0.687621	0.000119612	0.459399	0.999535	0.906433	0.81344	0.999754	0.145051	0.325906	0.161775	0.0240341	0.0292026	0.0705429	0.880538	0.0821686	1.03761e-05	0.704825	0.191611	0.861281	0.000554133	0.999941	0.775917	0.34368	0.274206	0.754358	0.316214	0.50089	0.372664	0.564763	0.0138693	0.121084	0.264958	0.190511	0.67059
TGGT1_235700	-0.484978	0.0596221	0.178104	0.323427	-0.146463	0.379009	-0.0532405	-0.0419152	0.14151	0.126268	-0.108308	-0.44722	-0.0516635	-0.273352	-0.217428	-0.179824	0.101509	-0.128439	-0.354983	0.377094	0.577164	0.428047	0.0581548	-0.173338	0.00269669	-0.92134	-1.24681	-0.793563	-0.629446	-0.711463	-0.843139	-1.2825	0.129687	-1.55494	-1.50046	-1.37239	-1.37867	0.00414941	0.999467	1	0.127831	0.334855	0.0919339	0.999535	0.936521	0.570728	0.999754	0.528989	0.288842	0.788115	0.0988364	0.211439	0.136342	0.630357	0.339011	0.0161967	0.0557805	0.012911	0.0600551	0.648791	0.999941	0.996991	0.00736729	0.00944241	0.0350312	0.0606749	0.0132696	0.01296	0.00446897	0.611067	0.000267947	0.00023635	0.00019518	0.00029348
TGGT1_235710	0.361756	0.201591	0.0392949	-0.1305	0.248244	0.0683131	-0.058715	-0.0385167	0.00771102	-0.0750005	-0.100069	0.0162382	0.0990574	-0.244181	-0.0460062	-0.164478	0.0870541	0.0295218	0.215401	-0.0706882	0.112484	0.122541	0.255978	0.0316799	0.0698217	-0.180051	-0.0540026	-0.0612081	0.0852159	0.0176329	0.0382295	-0.0940471	0.392062	-0.225346	-0.172749	-0.178676	-0.252187	0.0620493	0.999467	1	0.552423	0.0667674	0.726153	0.999535	0.95217	0.983083	0.999754	0.642165	0.957247	0.614912	0.270239	0.832869	0.34925	0.729594	0.868752	0.167117	0.735158	0.463512	0.528741	0.0629236	0.999941	0.904515	0.31895	0.769623	0.699229	0.545994	0.897317	0.817613	0.570641	0.00818859	0.328378	0.173879	0.355159	0.0856679
TGGT1_235720	0.965881	0.100956	-0.0742008	-0.451103	0.69398	-0.352585	-0.0705794	-0.195809	-0.261513	-0.100648	-0.850915	-0.416229	-0.752116	-0.633593	-0.535351	-0.652238	-0.0112681	-0.558543	0.81529	-0.379424	0.287637	-0.28573	0.687727	-0.0979989	-0.172588	-0.45814	-0.0100456	0.412466	0.19517	0.224842	-0.33835	-0.0625643	0.725103	-0.23533	-0.0168616	-0.292422	-0.121928	0.00366051	0.999467	1	0.213435	0.00378458	0.122897	0.999535	0.906433	0.542099	0.999754	0.0355397	0.305546	0.012921	0.109103	0.0630595	0.0477049	0.97937	0.0223745	0.00256203	0.300948	0.259056	0.30528	0.00896593	0.999941	0.847732	0.15332	0.969725	0.0941635	0.355375	0.227957	0.110964	0.837549	0.00618931	0.381288	0.936456	0.318671	0.403232
TGGT1_235730	0.563232	0.189716	0.166684	-0.362372	0.464711	-0.175208	-0.0535126	-0.286506	-0.115119	-0.149045	0.135798	0.48148	0.322824	-0.123809	0.0625223	0.147045	0.278064	0.328276	0.555016	-0.307409	-0.437731	-0.126179	0.392209	-0.143226	0.0210913	0.0494974	0.407423	-0.0664016	0.193627	-0.0652623	0.257122	0.372698	0.863564	-0.264086	0.0326655	-0.095501	-0.121925	0.0074019	0.999467	1	0.173594	0.0134411	0.464586	0.999535	0.906433	0.663852	0.999754	0.577823	0.272858	0.180023	0.602482	0.803969	0.441527	0.396601	0.100084	0.00639658	0.250454	0.0672974	0.651852	0.0861335	0.999941	0.977918	0.812799	0.0741075	0.728737	0.168004	0.612129	0.169759	0.123368	0.000639423	0.189365	0.812969	0.552469	0.623451
TGGT1_235740	0.314345	-0.0257175	0.147486	-0.132293	0.221686	-0.161209	0.00372244	-0.0645729	0.0895253	-0.136872	-0.0402138	0.0775297	-0.0682663	-0.021687	-0.0509302	-0.0223352	0.00724569	-0.0564009	0.501837	-0.135322	-0.0936107	-0.169372	0.105551	0.0676259	0.213609	-0.137964	-0.0096627	-0.079328	-0.0957896	-0.08301	-0.146545	0.0126844	0.514584	-0.356017	-0.277609	-0.201499	-0.419052	0.0571744	0.999467	1	0.476864	0.110263	0.399786	0.999535	0.917128	0.709073	0.999754	0.808086	0.779335	0.70754	0.89665	0.787906	0.867558	0.974211	0.717327	0.00409855	0.357255	0.444593	0.332677	0.453607	0.999941	0.687805	0.334531	0.963285	0.601928	0.455523	0.453695	0.333382	0.94066	0.00316011	0.09989	0.0447736	0.185936	0.0570822
TGGT1_235750	0.0920921	0.124251	0.282321	-0.0546758	0.279905	0.064626	-0.0788691	-0.266968	0.0160411	-0.126582	-0.448956	-0.41121	-0.329149	-0.42545	-0.305178	-0.4664	-0.0332278	-0.348944	0.257042	0.02486	0.510392	0.140456	0.257199	-0.148078	0.130378	0.556288	0.606872	1.0249	1.00251	1.05548	0.696148	0.546715	0.838733	-0.201547	0.0737957	0.0760382	-0.057575	0.606682	0.999467	1	0.806599	0.0778405	0.841433	0.999535	0.906433	0.964815	0.999754	0.0588404	0.316663	0.272793	0.0673349	0.34964	0.0160549	0.911533	0.151923	0.209239	0.904547	0.0260508	0.618664	0.112935	0.999941	0.851231	0.00788576	0.0154965	0.00350356	0.00261703	0.000213503	0.0172125	0.0121646	0.000419868	0.449894	0.627727	0.70693	0.78227
TGGT1_235860	-0.821988	-0.248911	-0.406295	3.15937	1.36511	2.9023	2.33177	0.962144	0.58265	0.705881	0.534137	-2.58776	0.304349	0.610458	0.384545	0.37352	-0.240204	0.122618	-0.93927	0.819307	0.462307	0.559241	-0.256182	0.258125	-0.131592	0.0231901	-3.13157	-0.513737	-0.591665	-0.322973	-0.207782	-0.774728	-2.08025	1.26436	0.329164	0.888124	1.02871	0.17983	0.999467	1	0.112024	0.280281	0.134947	0.999535	0.892287	0.467056	0.999754	0.421446	0.409574	0.452222	0.424759	0.4263	0.57807	0.675199	0.810316	0.0531909	0.300948	0.375653	0.369388	0.584406	0.999941	0.950913	0.976155	0.108113	0.12218	0.0896736	0.326161	0.660785	0.166611	0.000712812	0.0274412	0.392967	0.0928605	0.0624312
TGGT1_235870	3.10937	0.760881	-0.883413	0.53	2.90443	1.27152	0.913234	0.71095	-0.180444	0.577147	-0.984036	-1.68436	-0.243794	-0.208155	0.553834	-0.373197	-0.159214	0.38204	1.47357	-0.386221	0.00339847	0.362913	2.59479	0.122734	-0.78052	-0.813874	-1.26613	0.165399	-0.607605	-0.41703	-0.0300056	-0.401636	1.09133	1.15734	0.468569	0.306907	1.02756	0.00898297	0.999467	1	0.725749	0.0402075	0.410578	0.999535	0.914174	0.9407	0.999754	0.264164	0.460003	0.784429	0.81617	0.455772	0.578461	0.884199	0.547834	0.0771524	0.576265	0.995298	0.575308	0.00906223	0.999941	0.870255	0.274349	0.415145	0.852192	0.340778	0.466099	0.967327	0.526028	0.224346	0.509598	0.720465	0.849345	0.530188
TGGT1_235875	6.42709	0.0699284	-3.335	0.836539	2.84838	0.913807	0.88094	3.90029	0.19863	0.578133	-0.403257	-1.25504	-0.337435	-0.166519	-0.0982479	0.0501646	0.223469	0.112667	2.14957	-0.0393068	-0.0729399	0.0224378	2.5573	2.97787	-0.404264	-0.212666	-1.06482	0.209036	-0.0254143	-0.229301	-0.127581	-0.15656	0.998237	4.49049	0.79901	0.959001	1.3522	0.00272623	0.999467	1	0.650951	0.0961057	0.647735	0.999535	0.906433	0.943094	0.999754	0.519418	0.667377	0.615351	0.84799	0.918358	0.943772	0.894662	0.879329	0.0238961	0.95528	0.924834	0.977566	0.0310131	0.999941	0.958296	0.669659	0.584615	0.699229	0.974655	0.70072	0.810283	0.788141	0.070156	0.125938	0.430934	0.512771	0.423927
TGGT1_235880	-1.36909	0.0148097	0.113155	0.554819	-1.0014	0.56719	0.0908989	0.160921	0.27853	0.146467	-0.371874	-0.944336	-0.361141	-0.77482	-0.764063	-0.585129	0.196699	-0.577896	-1.26227	0.465395	1.07082	0.472308	-0.920695	0.00864183	0.119989	-0.304269	-0.865718	0.0880845	0.492024	0.31418	-0.27424	-0.754891	-1.45546	-0.235662	-0.385341	-0.120085	-0.243276	2.32546e-05	0.999467	1	0.0293224	0.000598681	0.0355839	0.999535	0.906433	0.422455	0.999754	0.085989	0.174651	0.121381	0.0113985	0.0295854	0.00850449	0.52258	0.017454	4.38631e-05	0.0567046	0.00790484	0.0830913	0.000698421	0.999941	0.851231	0.106018	0.00680319	0.670581	0.0345939	0.0738869	0.156534	0.00966014	0.000239644	0.39328	0.0718303	0.571204	0.11399
TGGT1_235890	0.276863	0.0282725	0.075544	-0.247009	-0.0631925	-0.218934	-0.0822865	0.0744921	0.14295	0.0558819	-0.318695	-0.0948877	-0.293066	-0.266186	-0.240814	-0.20273	0.0666394	-0.182259	0.326091	-0.162677	0.0593251	-0.142271	0.0993774	0.00653064	0.0735993	-0.71665	-0.47701	-0.376622	-0.428394	-0.480498	-0.671126	-0.539194	0.178577	-0.625012	-0.69349	-0.564667	-0.641414	0.315372	0.999467	1	0.525485	0.837398	0.59208	0.999535	0.946962	0.799917	0.999754	0.322406	0.882725	0.357856	0.389202	0.438778	0.492689	0.902918	0.558982	0.28407	0.600868	0.861902	0.685661	0.62349	0.999941	0.95804	0.0251829	0.260059	0.177821	0.0707394	0.0802375	0.0305176	0.0801782	0.34211	0.130248	0.0351326	0.201693	0.0367696
TGGT1_235905	-0.0877307	0.0712963	-0.0983074	0.0853505	-0.0842736	0.153015	-0.0228382	0.0569461	-0.0374691	-0.124669	0.290935	0.189534	0.359671	0.0279448	0.0959381	0.0812429	0.0608547	0.144457	-0.246689	0.108667	0.0469595	0.171963	-0.161331	0.175595	0.0745405	-0.00911687	-0.0986005	-0.280116	-0.0154662	-0.0563075	0.0787133	-0.102695	0.0407504	-0.150537	-0.197866	-0.24884	-0.326386	0.569711	0.999467	1	0.713717	0.542114	0.490293	0.999535	0.923596	0.885847	0.999754	0.161665	0.580493	0.105692	0.896083	0.652139	0.595087	0.808048	0.386017	0.101098	0.518431	0.748382	0.372031	0.248826	0.999941	0.895587	0.962251	0.656961	0.176065	0.933972	0.695113	0.663715	0.552814	0.743419	0.423736	0.100524	0.130254	0.117311
TGGT1_235920	-0.589455	-0.0773827	0.185388	0.521446	-0.272028	0.443363	0.157668	0.178197	0.369628	0.196023	0.240675	-0.295906	0.160114	0.0784333	-0.0030469	0.187535	0.116895	0.101662	-0.319084	0.36659	0.199294	0.280388	-0.211107	-0.0233065	0.160888	0.559579	0.0296399	0.33784	0.501993	0.40502	0.498351	0.208105	-0.27572	0.225071	0.0575733	0.41389	0.249237	0.00452788	0.999467	1	0.0773883	0.176425	0.102254	0.999535	0.906433	0.265993	0.999754	0.217167	0.440503	0.321542	0.698896	0.986928	0.240157	0.57722	0.452381	0.0218734	0.0926093	0.17309	0.140339	0.13465	0.999941	0.741327	0.0141625	0.918145	0.0661164	0.0131016	0.00929676	0.00949063	0.210087	0.0273808	0.334204	0.719092	0.0209861	0.102166
TGGT1_235930	-0.68933	-0.0541478	0.00254496	0.295625	-0.555949	0.237337	0.0177106	0.130324	0.138806	0.0586982	0.375411	0.0653161	0.318768	0.205193	0.147472	0.283282	0.0860593	0.221459	-0.626691	0.278161	0.0148	0.216594	-0.488067	0.0659436	0.0674644	-0.226078	-0.525112	-0.58263	-0.409535	-0.475444	-0.2643	-0.48911	-0.883105	-0.053387	-0.172364	-0.0469748	-0.118088	0.00218472	0.999467	1	0.262803	0.0194532	0.365493	0.999535	0.906433	0.605879	0.999754	0.057955	0.879969	0.105107	0.242337	0.431403	0.0587394	0.666654	0.146641	0.000837366	0.193679	0.939672	0.34172	0.0149498	0.999941	0.8963	0.28241	0.110679	0.0449532	0.109866	0.028963	0.218876	0.0821059	0.00505693	0.786064	0.324744	0.731001	0.461331
TGGT1_235950	1.28185	-0.224023	-0.432707	0.615866	2.38142	0.350292	1.49019	-0.464377	-1.0263	-0.286643	-1.36247	-1.91316	-1.57866	0.694099	0.483408	-0.66109	-1.31723	-0.884557	0.967718	-0.877533	-0.192753	-1.11432	0.593814	-0.190056	-0.726173	0.305689	-0.326899	1.69469	-0.368154	0.994212	0.10067	1.19897	0.799987	0.812268	1.27606	0.206026	0.984037	0.0662829	0.999467	1	0.67177	0.0708613	0.860214	0.999535	0.914174	0.478391	0.999754	0.0646502	0.440503	0.226705	0.257459	0.722689	0.35329	0.438983	0.452381	0.30824	0.141685	0.819713	0.323263	0.239792	0.999941	0.822379	0.48539	0.831225	0.0155454	0.353329	0.126023	0.923349	0.0219405	0.0774526	0.448589	0.0998212	0.849103	0.218908
TGGT1_235960	-0.583335	0.0641827	-0.15116	0.529055	-0.305449	0.592712	0.242242	0.23101	0.0843959	0.133527	0.295932	-0.244938	0.357229	-0.0234435	0.0368756	0.1443	0.178133	0.199818	-0.784137	0.289186	0.16633	0.34428	-0.389699	0.0912019	-0.061356	0.0531961	-0.484622	-0.224404	0.0976214	-0.057394	0.132544	-0.221147	-0.908779	0.36566	0.146478	0.2173	0.275549	0.0221539	0.999467	1	0.170165	0.215992	0.117436	0.999535	0.906433	0.797129	0.999754	0.26088	0.582325	0.10561	0.939839	0.881138	0.584921	0.626658	0.381517	0.00137781	0.342786	0.529803	0.244456	0.064742	0.999941	0.935542	0.853591	0.181344	0.286666	0.631942	0.791961	0.55003	0.405699	0.00203087	0.115264	0.386404	0.253177	0.175383
TGGT1_235970	-1.37463	0.0119127	0.0732979	0.363356	-1.26383	0.370829	-0.0520179	0.221044	0.300517	0.0288761	0.24923	-0.129302	0.258335	-0.126288	-0.117803	-0.0452974	0.0888427	-0.040725	-1.30705	0.41514	0.481478	0.42018	-1.15504	0.186297	0.258733	0.271873	-0.0943782	0.0422921	0.419749	0.350875	0.299864	-0.128412	-1.37196	0.248939	0.0393942	0.326338	0.0637908	1.34436e-05	0.999467	1	0.157368	0.000687707	0.174408	0.999535	0.906433	0.403776	0.999754	0.159521	0.754172	0.210002	0.399455	0.549133	0.730673	0.659151	0.812281	3.14666e-05	0.0728438	0.0372972	0.11417	0.000827828	0.999941	0.70015	0.134247	0.739501	0.85089	0.059242	0.0459531	0.134069	0.577729	0.000554106	0.190677	0.848874	0.130571	0.779036
TGGT1_235980	-0.31045	-0.101681	0.015455	0.197854	-0.194195	0.0915754	0.137955	0.0542543	0.0746558	0.0107129	0.203012	-0.00955062	0.0992406	0.0480207	-0.0568959	0.0895326	0.0491858	-0.0207566	-0.180997	0.0593549	-0.00962009	-0.0495121	-0.295454	0.038109	0.0512868	0.442486	0.242336	0.25931	0.415564	0.386615	0.35843	0.398068	0.105237	0.0104257	-0.0321432	0.0288409	-0.0260819	0.0617544	0.999467	1	0.541578	0.368857	0.786378	0.999535	0.919699	0.751366	0.999754	0.343859	0.986951	0.647934	0.837136	0.806452	0.624135	0.859377	0.919234	0.233299	0.776055	0.95894	0.833776	0.0484344	0.999941	0.919648	0.032104	0.412434	0.148096	0.0221484	0.0178827	0.0545336	0.0381733	0.298841	0.958366	0.795931	0.849345	0.856744
TGGT1_235990	0.870376	0.00673294	-0.219929	-0.285581	0.633167	-0.28104	0.0090929	-0.0703366	-0.284595	-0.079402	-0.250611	0.0204015	-0.245955	-0.155512	-0.151887	-0.229491	-0.0660117	-0.230187	0.6579	-0.293345	-0.0468218	-0.294369	0.568223	0.00441774	-0.217823	-0.404272	-0.123178	-0.134771	-0.227845	-0.14184	-0.380186	-0.0954386	0.766499	-0.317669	-0.231951	-0.530342	-0.315711	0.00111708	0.999467	1	0.242452	0.00107959	0.115215	0.999535	0.919678	0.387079	0.999754	0.275634	0.943148	0.148371	0.513127	0.336317	0.22674	0.724213	0.097898	0.00172453	0.250019	0.789683	0.181877	0.00506011	0.999941	0.715416	0.0700279	0.440981	0.366684	0.107037	0.195607	0.024577	0.62438	0.000602196	0.187426	0.0613453	0.0441134	0.0406466
TGGT1_236000	0.864248	0.167706	-0.163866	-0.218795	0.723552	-0.0548745	-0.039601	-0.0986927	-0.257897	-0.205474	-0.649306	-0.445883	-0.485302	-0.512261	-0.348476	-0.550877	-0.0304129	-0.390115	0.545994	-0.177796	0.391071	-0.0188436	0.58148	0.101064	-0.0644301	-0.318596	-0.10434	0.349732	0.213584	0.263598	-0.134661	-0.125207	0.59589	-0.0638477	0.0472499	-0.224635	-0.162382	0.000546161	0.999467	1	0.238163	0.000897845	0.832428	0.999535	0.914174	0.446518	0.999754	0.0118199	0.224018	0.0704693	0.0298674	0.203431	0.00839859	0.908112	0.0766803	0.0127425	0.300777	0.0385386	0.947598	0.0091919	0.999941	0.942435	0.0733894	0.553209	0.0701078	0.157524	0.0699643	0.52855	0.452459	0.00301601	0.820328	0.748755	0.296166	0.528718
TGGT1_236010	-0.287368	-0.121255	0.0234427	0.815119	0.511147	0.691481	0.332015	-0.00967942	0.0203527	0.153816	0.421839	-0.407747	0.298147	0.205144	0.0802653	0.227359	0.0304587	0.0981143	-0.132685	0.484578	0.277095	0.355323	0.356879	-0.168725	-0.145894	0.0791401	-0.741685	-0.324194	-0.105302	-0.115549	-0.0251662	-0.390337	-0.132657	-0.0948087	-0.0732867	-0.0663119	0.075978	0.0803753	0.999467	1	0.0185074	0.00993723	0.0209002	0.999535	0.990224	0.949842	0.999754	0.0331029	0.271595	0.0977652	0.213573	0.630523	0.0993786	0.883234	0.48406	0.291393	0.0466464	0.0914756	0.108337	0.0204239	0.999941	0.752475	0.611145	0.0126902	0.0777898	0.432582	0.322755	0.879658	0.0516352	0.209005	0.631777	0.626513	0.645203	0.480519
TGGT1_236030	-0.492176	0.101003	-0.0791371	0.02828	-0.625636	0.126455	-0.0660987	0.138497	0.065683	0.122984	-0.0166428	-0.0599197	0.0818322	-0.435321	-0.337548	-0.130971	0.311102	-0.0370172	-0.658716	0.0951726	0.244972	0.189264	-0.411583	0.0111233	-0.0696146	-0.0950358	-0.127882	-0.0594462	0.361367	0.0689742	0.0226209	-0.175139	-0.397795	-0.207563	-0.330084	-0.278168	-0.211525	0.0163864	0.999467	1	0.911139	0.00251844	0.552148	0.999535	0.906433	0.82553	0.999754	0.941827	0.828212	0.692594	0.080751	0.15932	0.487907	0.405137	0.855533	0.00160032	0.659129	0.180916	0.384201	0.0125787	0.999941	0.897622	0.613656	0.474518	0.69767	0.0448804	0.620318	0.903108	0.323748	0.00576455	0.317246	0.0598647	0.146965	0.112997
TGGT1_236040	-0.964393	-0.224069	0.144461	0.907677	-0.204864	0.677626	0.130977	0.117071	0.267853	0.110452	0.510174	-0.412497	0.28316	0.1193	-0.108241	0.249909	0.138755	0.0189066	-0.588482	0.776441	0.545611	0.545369	-0.198058	0.00100119	0.14477	0.379596	-0.530662	-0.11053	0.283337	0.164983	0.170248	-0.381676	-0.452333	-0.151828	-0.256924	-0.00277474	-0.151076	0.000956604	0.999467	1	0.0556753	0.407485	0.104583	0.999535	0.906433	0.393201	0.999754	0.0730049	0.472102	0.230598	0.657916	0.65035	0.245678	0.543531	0.928367	0.00524728	0.045535	0.0253547	0.0865619	0.237867	0.999941	0.826542	0.302538	0.285781	0.792512	0.489115	0.609771	0.63488	0.32538	0.223415	0.392511	0.0785027	0.991851	0.359737
TGGT1_236050	0.385231	-0.115397	-0.156451	-0.318868	0.141513	-0.435873	-0.0460074	-0.0931	-0.245182	0.202284	-0.137428	0.173677	-0.256238	0.395693	0.275341	0.124206	-0.259805	0.000633761	0.36014	-0.270038	-0.37257	-0.395633	0.412445	-0.299169	-0.459423	0.476414	0.787151	0.627122	0.101624	0.385548	0.375164	0.761592	0.717905	0.125598	0.234563	-0.0242653	0.431529	0.138425	0.999467	1	0.412722	0.619374	0.181349	0.999535	0.932803	0.688013	0.999754	0.776783	0.817541	0.528929	0.24903	0.224953	0.756445	0.683619	0.999305	0.193146	0.419023	0.301417	0.147752	0.159209	0.999941	0.715416	0.136597	0.0392185	0.170803	0.623847	0.235092	0.102804	0.0189767	0.0087012	0.606371	0.526604	0.960082	0.300879
TGGT1_236060	-0.677491	-0.0732594	-0.0256168	-0.33031	-0.905438	-0.404502	-0.152022	-0.120229	-0.140493	-0.0301266	0.146767	0.465706	0.0705728	0.601688	0.523488	0.402549	-0.189574	0.320916	-0.61419	-0.175197	-0.555439	-0.25897	-0.761538	-0.0953136	-0.122793	0.437224	0.757978	0.304785	-0.143304	0.0676448	0.378251	0.627692	-0.203774	-0.0524102	0.0812575	-0.0726221	0.0465039	0.0276904	0.999467	1	0.422675	0.00538971	0.182019	0.999535	0.914174	0.638768	0.999754	0.761498	0.483271	0.859645	0.132663	0.0536491	0.263555	0.702438	0.213528	0.00148171	0.674103	0.131434	0.38238	0.010016	0.999941	0.819829	0.222136	0.0500422	0.471437	0.565242	0.815109	0.11402	0.0829927	0.327937	0.865021	0.725088	0.585335	0.764009
TGGT1_236070	1.19064	-0.0143873	-0.0705304	0.208802	1.23584	0.191225	-0.0195046	0.138936	0.0748152	-0.0952471	-0.666883	-0.88937	-0.684604	-0.430452	-0.449033	-0.51375	-0.0745303	-0.535356	1.14381	0.2298	0.764031	0.206084	1.18445	0.228154	0.157376	0.940986	0.726382	1.626	1.39374	1.48918	0.940832	0.726519	1.23889	0.875469	0.748441	0.810654	0.649095	9.49243e-05	0.999467	1	0.413836	9.53061e-05	0.455124	0.999535	0.906433	0.818267	0.999754	0.028847	0.174651	0.0295633	0.118126	0.140612	0.0373783	0.790637	0.0370885	0.000253209	0.383975	0.01553	0.44077	0.00147176	0.999941	0.861418	0.0155313	0.0468386	0.00580843	0.00831262	0.00118963	0.015027	0.0462773	0.00478829	0.00213506	0.00147162	0.0109691	0.0858552
TGGT1_236080	0.00884434	0.00289154	0.105344	-0.0105642	-0.102364	-0.00894779	-0.0146266	0.0750163	0.185951	0.0239651	0.219382	0.21543	0.219858	0.129299	0.12853	0.28129	0.159844	0.275352	0.122727	0.00576984	-0.255188	0.000363906	-0.0403513	0.0457926	0.149514	-0.0911558	-0.0863654	-0.292403	-0.200827	-0.340521	-0.0703638	-0.0818219	-0.0583625	-0.0431042	-0.106361	0.0662401	-0.0869969	0.953578	0.999467	1	0.957545	0.436883	0.970991	0.999535	0.914174	0.453283	0.999754	0.187932	0.43331	0.269325	0.437012	0.553277	0.0586075	0.530147	0.129222	0.405352	0.975523	0.119299	0.998318	0.781815	0.999941	0.756738	0.619065	0.710191	0.18258	0.318614	0.0567047	0.750017	0.68933	0.710705	0.822235	0.381904	0.609264	0.565359
TGGT1_236110	-0.633156	0.118658	0.00986697	0.24165	-0.421682	0.356823	0.0271182	0.00313975	0.0173842	-0.0125539	0.149664	-0.108038	0.265116	-0.223881	-0.109015	-0.0209259	0.21089	0.0897859	-0.733105	0.215235	0.25703	0.325698	-0.436078	0.00973877	0.0174764	0.247795	0.00193058	0.117978	0.492184	0.301223	0.383121	0.0476287	-0.456697	0.0536987	0.061626	0.0654162	0.044479	0.00144699	0.999467	1	0.183389	0.010962	0.0746055	0.999535	0.99726	0.954495	0.999754	0.391321	0.699038	0.158931	0.155375	0.502895	0.882634	0.405137	0.529386	0.000227101	0.223427	0.134841	0.132476	0.0117921	0.999941	0.973808	0.0917543	0.991751	0.483119	0.0114701	0.0188958	0.025703	0.788738	0.00330905	0.827132	0.664117	0.625354	0.721117
TGGT1_236120	0.381895	0.180098	-0.139057	1.58975	1.90541	1.78064	1.03847	0.0789062	-0.0139684	0.423219	0.0792395	-1.52517	0.256038	-0.0479121	0.12981	0.539849	0.586112	0.712982	0.131187	0.556612	0.0323186	0.726757	1.29111	-0.337469	-0.44676	0.356614	-1.25627	0.297061	0.426028	-0.148853	0.551595	-0.184345	1.78426	-1.06085	-1.11466	-1.14563	-0.693552	0.454371	0.999467	1	0.262215	0.10503	0.232309	0.999535	0.993807	0.990867	0.999754	0.881881	0.500569	0.58577	0.935598	0.804797	0.220938	0.485342	0.102077	0.812284	0.234927	0.939705	0.137558	0.00334836	0.999941	0.851231	0.381141	0.37243	0.384578	0.199065	0.64183	0.127367	0.590953	0.00174778	0.20056	0.0348716	0.206363	0.146119
TGGT1_236130	-1.09831	0.0220998	0.0248551	0.28389	-1.07842	0.30218	-0.097838	0.238562	0.26267	0.0280048	0.225129	-0.0757749	0.243932	0.0649217	0.0836926	0.100579	0.0438387	0.115951	-1.09154	0.381702	0.302219	0.397615	-0.926126	0.202151	0.222762	0.31283	0.0250434	0.107563	0.268971	0.245018	0.351358	-0.0542628	-1.34968	0.557342	0.321801	0.570223	0.345852	0.00229221	0.999467	1	0.225277	0.00733468	0.254213	0.999535	0.915382	0.625877	0.999754	0.307734	0.84076	0.347635	0.772484	0.769761	0.545014	0.881902	0.587945	0.000251146	0.183728	0.263232	0.233109	0.0141478	0.999941	0.840697	0.0844166	0.916002	0.56463	0.110394	0.0882512	0.100884	0.850855	0.000140161	0.311189	0.480131	0.0339565	0.402805
TGGT1_236140	0.286621	0.0704559	-0.115564	-0.489658	-0.174799	-0.421599	0.00271453	-0.0484675	-0.159688	0.0257554	-0.547884	-0.0704533	-0.48004	-0.175901	-0.109124	-0.312626	-0.127352	-0.249364	0.11467	-0.489962	-0.161011	-0.42812	-0.12885	-0.0780719	-0.197665	-0.589279	-0.103651	-0.0244273	-0.394561	-0.246003	-0.501626	-0.0828737	-0.486304	0.163361	0.229147	0.055012	0.250664	0.11219	0.999467	1	0.045705	0.254266	0.0950615	0.999535	0.94454	0.714348	0.999754	0.0231194	0.820607	0.0545823	0.320055	0.611977	0.0591718	0.621705	0.174393	0.617802	0.0712404	0.444996	0.136798	0.451139	0.999941	0.831483	0.0179121	0.680702	0.920725	0.0766408	0.170573	0.0446606	0.762844	0.0255865	0.459303	0.156099	0.879673	0.0711226
TGGT1_236150	0.442141	-0.0216521	0.126297	0.221969	0.693858	0.19379	0.0553476	-0.058174	0.042539	0.125106	-0.718572	-0.954219	-0.745904	-0.578453	-0.604609	-0.548093	0.0390387	-0.576031	0.567944	0.166768	0.737422	0.134548	0.790524	-0.200156	-0.0896261	0.799319	0.575522	1.53634	1.39734	1.37956	0.792095	0.648367	0.898526	0.381103	0.401501	0.41973	0.527148	0.274082	0.999467	1	0.704907	0.144971	0.812539	0.999535	0.978884	0.966595	0.999754	0.0924375	0.351519	0.225713	0.182079	0.388699	0.119862	0.94247	0.269506	0.287504	0.690829	0.0644036	0.839807	0.0652806	0.999941	0.968693	0.0298	0.233063	0.00267803	0.00269949	0.000728895	0.124688	0.0559268	0.00114293	0.521006	0.322694	0.440207	0.336607
TGGT1_236160	0.524964	0.0312843	0.136305	0.0392136	0.549225	0.0674051	-0.0263019	-0.0109164	0.132341	0.0261368	0.0655977	0.0111721	0.0944997	-0.171265	-0.143191	0.0106561	0.189636	0.033966	0.644174	0.0660558	0.0740795	0.0887542	0.626016	-0.0418774	0.0938195	0.381415	0.339351	0.335082	0.573236	0.403716	0.430084	0.330887	0.780293	0.108484	0.133059	0.252298	0.154415	0.00940065	0.999467	1	0.88973	0.00945471	0.779056	0.999535	0.988318	0.591354	0.999754	0.761219	0.979702	0.605607	0.400359	0.40618	0.954809	0.483201	0.829612	0.000773407	0.759346	0.638776	0.650014	0.00329607	0.999941	0.863737	0.0520537	0.143118	0.0785665	0.00942008	0.00954966	0.0173523	0.0862834	0.000557485	0.575484	0.261064	0.118996	0.306156
TGGT1_236190	-0.794697	-0.139849	0.175312	0.475158	-0.350842	0.333592	0.113756	0.00535319	0.184908	-0.0960547	0.317493	-0.173476	0.17554	-0.0210345	-0.164271	0.227265	0.256134	0.0784959	-0.469045	0.362183	0.155958	0.215432	-0.535253	0.0950296	0.268445	0.690909	0.210635	0.393213	0.733789	0.498118	0.568134	0.343394	-0.336589	0.218446	0.221944	0.393602	0.120986	0.000506321	0.999467	1	0.0481433	0.0295221	0.15492	0.999535	0.996079	0.51401	0.999754	0.125722	0.487729	0.436237	0.924685	0.513896	0.195756	0.459037	0.723439	0.0156875	0.123953	0.440325	0.398866	0.00981581	0.999941	0.57863	0.00771915	0.276224	0.0770984	0.011652	0.0162069	0.0228372	0.13251	0.0473716	0.335721	0.217174	0.0395519	0.40615
TGGT1_236200	1.73439	0.145534	-0.00571272	-0.56682	1.27264	-0.422445	-0.128538	-0.12739	-0.1267	0.0299437	-0.517917	0.0345234	-0.374936	-0.416808	-0.274909	-0.337406	0.0872639	-0.200038	1.59795	-0.436063	-0.0818359	-0.299591	1.45249	-0.161862	-0.168922	-0.534229	0.0268393	0.00129956	-0.0984684	-0.165901	-0.370535	-0.0825896	1.49068	-0.309068	-0.167452	-0.307372	-0.142198	1.57847e-05	0.999467	1	0.0461103	0.000162742	0.0963243	0.999535	0.906433	0.607749	0.999754	0.0297115	0.920816	0.0750688	0.0619732	0.177036	0.0570392	0.679404	0.217519	5.26769e-06	0.125227	0.705523	0.265087	0.000548668	0.999941	0.788516	0.0571072	0.938009	0.996803	0.714716	0.430272	0.154071	0.801387	0.00164396	0.244194	0.156806	0.07406	0.542307
TGGT1_236210	-0.519966	0.0877074	0.0982805	0.0742789	-0.507157	0.160391	0.0177768	0.0337123	0.138532	-0.0704233	0.0460717	-0.0430648	0.131189	-0.209603	-0.12554	-0.0675588	0.150123	0.0119778	-0.50049	0.0582791	0.145175	0.137843	-0.571466	0.0987793	0.19615	0.0839591	0.00325138	0.0568077	0.314817	0.184758	0.188022	0.0408606	-0.690172	0.233501	0.211023	0.33613	0.136199	0.00490877	0.999467	1	0.682281	0.00829964	0.381235	0.999535	0.952911	0.615706	0.999754	0.792288	0.87946	0.447528	0.189951	0.458999	0.593388	0.487493	0.939425	0.00463323	0.733381	0.291561	0.459256	0.00255945	0.999941	0.696035	0.620093	0.988748	0.768507	0.0981415	0.195694	0.26327	0.840155	0.00335161	0.219918	0.162262	0.0725311	0.24507
TGGT1_236220	-2.42276	-0.121609	0.207412	0.939714	-1.4758	0.812753	0.0529257	-0.0353387	0.174432	0.13571	0.777756	-0.175946	0.653025	0.393618	0.268473	0.460297	0.0746082	0.330846	-2.08669	0.885734	0.449328	0.756547	-1.36734	-0.177599	0.0268817	0.00318005	-0.937234	-0.757503	-0.372717	-0.427411	-0.102088	-0.867817	-2.38422	-0.0548577	-0.0108745	0.150102	0.120108	8.23311e-06	0.999467	1	0.0488058	0.000346851	0.0406524	0.999535	0.970211	0.679834	0.999754	0.0379576	0.679119	0.023716	0.257932	0.265544	0.114557	0.803349	0.123808	1.12355e-05	0.103982	0.288208	0.136798	0.00359688	0.999941	0.976429	0.992541	0.0241907	0.0172835	0.103969	0.0417008	0.682281	0.0821159	0.000117695	0.885343	0.961807	0.626682	0.338991
TGGT1_236240	-0.202368	0.0238832	-0.0766956	-0.288235	-0.431447	-0.267961	-0.126591	-0.0857065	-0.156944	-0.0303796	-0.235238	0.0385132	-0.214119	-0.164505	-0.144279	-0.127091	0.0450426	-0.111239	-0.291678	-0.161061	-0.0142522	-0.14535	-0.310077	-0.0606417	-0.139142	0.0772196	0.362195	0.331087	0.261231	0.235794	0.118925	0.253673	0.0376845	-0.180764	-0.0827064	-0.253143	-0.117499	0.151937	0.999467	1	0.14382	0.013558	0.160729	0.999535	0.906433	0.523106	0.999754	0.156805	0.901828	0.205716	0.285878	0.364301	0.326509	0.838358	0.423489	0.0330318	0.276323	0.9219	0.376812	0.0219941	0.999941	0.755916	0.690391	0.143294	0.147386	0.20653	0.158919	0.543088	0.216771	0.826798	0.245183	0.558604	0.0873932	0.320648
TGGT1_236250	-0.00752577	-0.03528	-0.00289238	0.105434	0.0705579	0.066974	-0.033028	0.00469867	0.00681729	-0.167709	0.496005	0.376365	0.457987	0.584576	0.545329	0.575233	-0.000163717	0.531164	0.0411146	0.139396	-0.416037	0.0949529	-0.0402492	0.167726	0.161948	0.440647	0.331468	-0.0372626	-0.124331	-0.102895	0.422975	0.316889	0.385141	0.0305495	0.0405272	0.0334209	-0.131403	0.963363	0.999467	1	0.604553	0.589676	0.772767	0.999535	0.996079	0.987014	0.999754	0.0233895	0.273932	0.0466053	0.0183663	0.0505431	0.00960425	1	0.0255281	0.835589	0.439992	0.0554582	0.672487	0.756789	0.999941	0.817851	0.0391979	0.150028	0.854495	0.499446	0.557573	0.0610849	0.140765	0.0444046	0.899291	0.776937	0.8991	0.261748
TGGT1_236260	-0.200935	0.0603679	0.0191289	-0.0883265	-0.243593	-0.0324237	-0.02801	-0.0706887	-0.0454593	-0.065094	-0.0764162	-0.00265601	-0.0184393	-0.127205	-0.0703579	-0.0663863	0.068026	-0.0142402	-0.22657	-0.0605759	0.0241307	-0.00777669	-0.25555	-0.0103745	0.00724106	0.0648654	0.150927	0.160606	0.212839	0.164015	0.142569	0.140678	0.03517	-0.188919	-0.103165	-0.162237	-0.173001	0.24142	0.999467	1	0.7665	0.194904	0.914975	0.999535	0.917128	0.866784	0.999754	0.709548	0.99554	0.926828	0.508781	0.706228	0.701688	0.768751	0.938283	0.134287	0.764268	0.881826	0.976121	0.0668032	0.999941	0.988204	0.70965	0.545328	0.285022	0.114886	0.173292	0.346981	0.36968	0.682933	0.333582	0.398773	0.312248	0.185168
TGGT1_236270	-0.0411771	0.331656	-0.0654379	-0.046359	-0.0967549	0.280928	0.0667216	-0.0126515	-0.0737809	-0.203928	0.0153274	0.044598	0.343762	-0.287198	0.0413543	-0.130982	0.162463	0.193205	-0.424794	-0.112127	0.0383632	0.211049	-0.343091	0.186239	0.118155	0.353091	0.395062	0.356668	0.660052	0.516537	0.701543	0.480723	0.145019	0.150676	0.176895	0.0888566	-0.0302932	0.839252	0.999467	1	0.860377	0.573579	0.328251	0.999535	0.989268	0.834719	0.999754	0.949678	0.905451	0.195184	0.213804	0.895327	0.527704	0.666813	0.436354	0.0549948	0.622252	0.878603	0.462542	0.0714339	0.999941	0.873658	0.0731348	0.101054	0.0878925	0.0132025	0.0167439	0.0130567	0.0461223	0.301601	0.511086	0.309858	0.705483	0.905784
TGGT1_236280	-1.29245	0.0580433	-0.0341283	0.351979	-0.986628	0.407427	-0.0914414	0.0240361	-0.00571681	-0.0871534	0.485196	0.114649	0.540297	0.176144	0.230488	0.458465	0.289683	0.507504	-1.37001	0.443094	0.00712376	0.494732	-0.957975	0.10526	0.0689507	0.0112541	-0.342845	-0.453678	-0.144327	-0.414197	0.0871286	-0.417026	-0.994485	-0.30029	-0.313886	-0.33299	-0.405641	6.75536e-05	0.999467	1	0.286147	0.000976145	0.220189	0.999535	0.965422	0.986122	0.999754	0.103518	0.816094	0.0766709	0.510089	0.396041	0.0586308	0.459037	0.0515978	4.14304e-05	0.187467	0.982594	0.183497	0.00242282	0.999941	0.891429	0.964151	0.240833	0.0745921	0.384577	0.0295193	0.708995	0.17089	0.000429185	0.136282	0.038577	0.0679016	0.0165305
TGGT1_236290	2.63027	0.332847	-0.264551	0.161314	4.34943	0.500909	0.660906	-1.52738	-1.73928	0.143491	-1.61635	-1.76538	-1.28312	-0.764633	-0.435952	-1.52065	-0.7464	-1.19544	2.11601	-0.49149	1.05187	-0.172103	3.8419	-1.65487	-1.878	-1.38145	-1.57762	0.253286	-0.590476	0.172972	-1.03791	-0.877152	2.95511	-1.70107	-0.145722	-1.89115	-0.00499661	0.00131842	0.999467	1	0.910439	0.0101466	0.706743	0.999535	0.906433	0.363707	0.999754	0.045841	0.43331	0.0390237	0.290607	0.406021	0.0257452	0.396601	0.0224686	0.00402533	0.506831	0.0923375	0.800598	0.00095007	0.999941	0.547591	0.0409891	0.228297	0.523423	0.0978634	0.555642	0.0289476	0.144225	0.00059135	0.0751967	0.91136	0.115176	0.997916
TGGT1_236400	2.24833	0.288149	0.281931	-0.162466	2.82074	0.130717	0.113895	-0.714752	-0.419809	-0.154612	-1.13226	-0.976366	-0.845285	-0.789631	-0.50545	-0.792238	0.0031206	-0.511134	2.28592	-0.268924	0.542158	0.00826739	2.55481	-0.559414	-0.268601	-1.06541	-0.910738	0.0815008	-0.25893	-0.2433	-0.759047	-0.7777	1.98892	-0.807706	-0.0760911	-0.509389	-0.230183	5.35347e-05	0.999467	1	0.806162	0.00400654	0.857248	0.999535	0.906433	0.645957	0.999754	0.0115816	0.410898	0.034568	0.0582447	0.205289	0.0137937	0.996689	0.081312	8.15674e-05	0.449273	0.143133	0.987158	0.000681068	0.999941	0.884125	0.00926119	0.212825	0.821681	0.476986	0.372342	0.0365438	0.0784129	0.00183614	0.16799	0.906788	0.379396	0.713158
TGGT1_236510	0.20181	-0.121442	-0.0499429	-0.211045	-0.0651617	-0.337359	-0.184269	0.0266859	-0.0171142	-0.0384111	0.199914	0.396936	0.0759952	0.383102	0.258154	0.357753	-0.0171608	0.228608	0.284506	-0.0270623	-0.366281	-0.15616	0.10709	0.0597423	0.00888593	-0.3115	-0.102128	-0.493305	-0.674204	-0.636662	-0.415962	-0.269153	0.24964	-0.377544	-0.391641	-0.421905	-0.434529	0.191957	0.999467	1	0.454387	0.744552	0.23632	0.999535	0.956431	0.957874	0.999754	0.226589	0.417381	0.659619	0.0432723	0.143396	0.0322483	0.946657	0.13725	0.0519477	0.887802	0.0517578	0.401174	0.404146	0.999941	0.987667	0.0602421	0.723899	0.0202658	0.00508145	0.00246426	0.0216028	0.125677	0.0344989	0.0603059	0.0133247	0.0449968	0.00900478
TGGT1_236520	1.1826	0.348048	0.131176	-0.743168	0.392405	-0.398688	-0.255608	0.0248558	0.161256	-0.00569362	-0.636699	0.0925857	-0.29227	-0.570389	-0.226145	-0.517986	0.0602962	-0.176493	0.979267	-0.486379	0.0499314	-0.146903	0.666451	0.0253052	0.155235	-0.621868	0.117988	0.032992	-0.0320024	-0.0726032	-0.257037	-0.119579	0.807355	-0.262222	-0.273325	-0.12543	-0.283335	4.73118e-05	0.999467	1	0.0254524	0.0587014	0.210502	0.999535	0.977137	0.70425	0.999754	0.0152556	0.757434	0.307283	0.0333744	0.494596	0.0119444	0.80729	0.455386	0.00199362	0.0570095	0.74295	0.605861	0.00266623	0.999941	0.851231	0.0178776	0.622695	0.879772	0.882689	0.64325	0.351418	0.573108	0.00498285	0.211843	0.294153	0.666189	0.18295
TGGT1_236530	-0.643527	0.139557	0.24793	0.153994	-0.476014	0.295677	0.149914	-0.0329185	0.221353	0.0207284	-0.377405	-0.547985	-0.24043	-0.523667	-0.387988	-0.343947	0.185895	-0.212337	-0.520722	0.00816593	0.369122	0.139277	-0.580939	-0.0598447	0.187459	-0.21378	-0.37751	0.18231	0.330673	0.16171	-0.0573103	-0.206529	-1.16615	0.295339	0.340245	0.549269	0.35547	0.00551802	0.999467	1	0.676292	0.134584	0.456199	0.999535	0.970298	0.612575	0.999754	0.150476	0.410078	0.379851	0.0900299	0.233143	0.165252	0.724098	0.444125	0.0352479	0.976485	0.192589	0.635718	0.00573481	0.999941	0.822654	0.27854	0.319614	0.39646	0.154361	0.469876	0.804791	0.355586	0.000279781	0.183923	0.226738	0.0636759	0.0551433
TGGT1_236540	-0.598225	-0.0425096	3.61029e-05	0.302131	-0.289779	0.253868	0.13498	-0.0379065	-0.0324079	-0.0773178	-0.0300354	-0.347193	-0.0768045	-0.281666	-0.328393	-0.436383	-0.145898	-0.485116	-0.552836	0.167352	0.622587	0.117058	-0.474567	0.033127	0.0326792	0.626645	0.321351	0.676136	0.929977	1.0965	0.598302	0.474506	-0.138111	0.14591	0.195187	0.149594	0.113443	0.00571174	0.999467	1	0.287123	0.143272	0.571734	0.999535	0.952629	0.934826	0.999754	0.898964	0.41467	0.858764	0.206599	0.477518	0.0367108	0.580391	0.164046	0.0584565	0.434239	0.0140287	0.775754	0.077299	0.999941	0.976429	0.0294273	0.283652	0.0343856	0.0121956	0.00155979	0.126206	0.0731243	0.472352	0.41543	0.285522	0.437882	0.789262
TGGT1_236550	-1.03323	-0.0954666	-0.0476941	0.272382	-0.895707	0.176736	0.0173193	0.109309	0.0670922	-0.0582462	0.129501	-0.157847	0.0330854	-0.10347	-0.201546	0.0450576	0.156306	-0.0587149	-0.974621	0.25637	0.232003	0.154526	-0.946841	0.162301	0.112622	0.23295	-0.0457198	0.122697	0.358736	0.222532	0.154878	-0.00853637	-0.962513	0.143511	0.0462517	0.0997911	-0.0165038	0.000493598	0.999467	1	0.336563	0.000397154	0.464819	0.999535	0.906433	0.792255	0.999754	0.638063	0.483525	0.897003	0.731157	0.443811	0.858459	0.488366	0.796194	0.000342344	0.357845	0.189028	0.560371	0.000863628	0.999941	0.829415	0.432587	0.876725	0.648053	0.192233	0.289537	0.566743	0.977528	0.00628441	0.39182	0.732169	0.458559	0.90551
TGGT1_236560	0.132713	0.0485372	-0.19475	-0.823323	-0.56138	-0.772835	-0.0411233	-0.143593	-0.333275	-0.147571	-0.545729	0.264748	-0.499751	-0.0558541	-0.0116551	-0.229837	-0.165103	-0.189898	-0.0926771	-0.777667	-0.530406	-0.738382	-0.649012	-0.000473499	-0.19847	-0.278278	0.534841	0.282275	-0.204706	-0.0196717	-0.211176	0.514835	-0.311451	0.149106	0.307345	-0.0397373	0.154988	0.503353	0.999467	1	0.0605354	0.112145	0.118529	0.999535	0.914174	0.404132	0.999754	0.066532	0.715764	0.161252	0.736502	0.972334	0.109894	0.536651	0.408618	0.652737	0.0173134	0.0187679	0.043722	0.0122755	0.999941	0.809145	0.40484	0.325419	0.56165	0.618693	0.955931	0.590677	0.186488	0.397566	0.61744	0.262666	0.843382	0.613827
TGGT1_236570	-2.25245	-0.101625	0.0207989	0.958745	-1.53063	0.853009	0.0926698	0.204118	0.23089	0.131215	0.897167	-0.0759921	0.793223	0.351074	0.245939	0.455158	0.11211	0.345233	-2.12374	0.865504	0.433923	0.757176	-1.46414	0.0676415	0.086853	-0.00428143	-0.966263	-0.882425	-0.333466	-0.425005	-0.089753	-0.855485	-2.39057	0.112569	-0.0804918	0.136803	0.0461932	1.10922e-06	0.999467	1	0.0189153	0.000153105	0.0194291	0.999535	0.906433	0.411775	0.999754	0.00288196	0.840798	0.00494352	0.0678947	0.181438	0.0129732	0.61042	0.0454487	1.17033e-06	0.0419524	0.149054	0.0600551	0.0008256	0.999941	0.866664	0.98298	0.011637	0.00859549	0.121831	0.0294998	0.63629	0.0300178	0.000133479	0.582334	0.504506	0.395968	0.690839
TGGT1_236580	-0.602884	0.0119457	0.0925047	0.706682	-0.0344191	0.715577	0.101283	0.107819	0.205544	-0.0116639	-0.306047	-1.02838	-0.297619	-0.671723	-0.663447	-0.570609	0.108388	-0.565571	-0.520016	0.606513	1.19833	0.610735	-0.121164	0.113125	0.204958	0.0666617	-0.64554	0.392915	0.760919	0.672342	0.093262	-0.52487	-0.660293	0.102619	0.00558631	0.197898	-0.0104727	0.00602964	0.999467	1	0.0242679	0.842372	0.0511038	0.999535	0.917128	0.550536	0.999754	0.151876	0.170017	0.314564	0.0162217	0.0842304	0.0110568	0.659494	0.0466689	0.0226351	0.0426679	0.00790484	0.0864521	0.646549	0.999941	0.844039	0.815263	0.0643488	0.226872	0.0449229	0.024174	0.78734	0.0984542	0.0396686	0.707293	0.983455	0.278164	0.983578
TGGT1_236595	4.01557	-0.172839	0.443233	-0.880383	2.92182	-1.04328	0.136846	0.209543	0.63281	0.624934	-2.53239	-1.6575	-2.71104	-0.920593	-1.1005	-1.08812	-0.200913	-1.26906	4.6374	-1.00971	0.0870452	-1.19444	3.43758	-0.415564	-0.00667325	-0.96728	-0.0726364	1.57293	-0.0518993	0.147388	-1.12066	0.0648793	3.90859	-0.83587	-1.05341	-0.423922	-0.426474	0.000367094	0.999467	1	0.475501	0.0362171	0.413414	0.999535	0.959141	0.740158	0.999754	0.00931755	0.390242	0.00675003	0.205954	0.150118	0.0943073	0.849961	0.0601337	0.00011919	0.130587	0.87593	0.0978534	0.000756517	0.999941	0.999456	0.123618	0.961257	0.0227117	0.927941	0.77645	0.0737237	0.905135	0.00190182	0.568851	0.420332	0.756359	0.770193
TGGT1_236620	1.30021	-0.0681988	0.0645035	-0.126609	1.71972	-0.198017	0.0450582	-0.568091	-0.494807	-0.0782691	-0.0279317	0.0843529	-0.0978258	0.109489	0.0382556	0.0606785	-0.0410527	-0.0156722	1.45225	-0.170734	-0.214555	-0.246769	1.61882	-0.492643	-0.428867	0.0948247	0.217367	0.141377	0.00668014	0.0679232	0.0437633	0.28108	1.87166	-0.495121	0.0891915	-0.417984	0.00616256	0.000506253	0.999467	1	0.662766	0.00232322	0.413276	0.999535	0.906433	0.443634	0.999754	0.909916	0.820607	0.616517	0.649729	0.860717	0.765026	0.850144	0.932674	2.29388e-05	0.518914	0.266262	0.325027	0.00245228	0.999941	0.718838	0.678783	0.380981	0.464394	0.973987	0.649311	0.827306	0.24818	0.000151662	0.246227	0.880509	0.0882846	0.993032
TGGT1_236630	-0.262791	-0.0973597	-0.0606478	0.127362	-0.160178	0.0252014	-0.104622	-0.00719308	-0.061492	0.0346255	0.476783	0.334801	0.376359	0.395418	0.294384	0.477369	0.0901596	0.372869	-0.21988	0.232031	-0.225854	0.126813	0.00561678	-0.047419	-0.108524	0.221723	0.091512	-0.235947	-0.151872	-0.221604	0.139748	0.00491132	-0.0183166	-0.0428399	-0.0246129	-0.0994066	0.00558905	0.0886153	0.999467	1	0.616374	0.360431	0.939375	0.999535	0.992293	0.815021	0.999754	0.0211253	0.422462	0.0940178	0.0393176	0.199937	0.0115159	0.692583	0.0619208	0.146207	0.176157	0.150435	0.555103	0.968334	0.999941	0.851231	0.27303	0.767733	0.309676	0.49148	0.245206	0.544744	0.984305	0.920515	0.837027	0.858515	0.503221	0.979131
TGGT1_236640	0.540133	-0.0168835	0.0781588	0.076656	0.671861	0.0564477	0.0198417	-0.0809987	0.00254216	0.0982801	-0.0690772	-0.159887	-0.0889661	-0.0525494	-0.0732421	-0.0779215	-0.0165563	-0.101937	0.644637	0.0578145	0.154858	0.0327816	0.774822	-0.184854	-0.107919	-0.155257	-0.236683	-0.0678363	-0.0813962	-0.0442947	-0.156498	-0.197906	0.50755	-0.140023	-0.0472965	-0.0580748	0.046341	0.00222341	0.999467	1	0.665356	0.00113526	0.795865	0.999535	0.906433	0.992903	0.999754	0.675456	0.512921	0.663265	0.741364	0.729098	0.569306	0.947422	0.553464	0.00126146	0.709713	0.277361	0.884773	0.000688331	0.999941	0.847732	0.328591	0.215436	0.707167	0.613162	0.770902	0.389273	0.243977	0.00930789	0.38469	0.719549	0.731001	0.738701
TGGT1_236650	0.483632	0.0565138	-0.116	-0.257313	0.272628	-0.206905	0.079507	-0.0757732	-0.185548	-0.0645388	0.0235913	0.266432	0.0774117	-0.00711356	0.0458737	-0.102426	-0.08729	-0.0534641	0.321919	-0.337	-0.217806	-0.287973	0.15505	-0.0164359	-0.133511	-0.269763	-0.0141261	-0.274901	-0.242091	-0.134542	-0.196619	0.0826549	0.0571906	0.13909	0.227347	0.0282633	0.158208	0.0426063	0.999467	1	0.5114	0.30312	0.584197	0.999535	0.922086	0.475177	0.999754	0.92289	0.6438	0.698128	0.978477	0.8328	0.584593	0.701844	0.740314	0.0238936	0.242723	0.302913	0.292104	0.404779	0.999941	0.763855	0.224913	0.974043	0.191518	0.21816	0.359396	0.294	0.769452	0.687284	0.568228	0.162956	0.816195	0.213905
TGGT1_236660	0.199549	-0.00934532	-0.0110197	-0.157656	0.251786	-0.169995	0.13627	-0.231074	-0.236551	-0.0620413	-0.165922	-0.022669	-0.1776	-0.0620505	-0.0749791	-0.133713	-0.0634399	-0.151183	0.21391	-0.292508	-0.14228	-0.30996	0.0757387	-0.173406	-0.187135	-0.0238868	0.129114	0.15989	0.0572634	0.140359	-0.0149114	0.284115	0.197828	-0.0386435	0.206962	-0.0432889	0.140074	0.329311	0.999467	1	0.449983	0.263481	0.443787	0.999535	0.906433	0.524923	0.999754	0.303917	0.953848	0.327653	0.695873	0.69304	0.330425	0.793486	0.355113	0.145524	0.16015	0.426672	0.192493	0.736382	0.999941	0.808812	0.919852	0.660828	0.528324	0.820053	0.481503	0.954616	0.291213	0.358025	0.922194	0.492713	0.783621	0.652832
TGGT1_236670A	0.604042	0.174861	-0.2783	-0.00555389	0.72414	0.161151	0.356058	-0.148117	-0.417502	-0.158009	0.586634	0.572965	0.758595	-0.282383	-0.109924	-0.128164	0.161836	0.0407506	0.171985	-0.363686	-0.222377	-0.195611	0.23437	0.0076207	-0.271831	-1.83112	-1.82263	-2.39285	-1.52598	-1.66883	-1.63911	-1.45179	-0.5189	-0.72136	-0.557462	-0.987643	-0.719334	0.091129	0.999467	1	0.995596	0.111523	0.788429	0.999535	0.917128	0.323916	0.999754	0.245629	0.589866	0.0736498	0.511008	0.614922	0.724254	0.622146	0.846885	0.254421	0.453312	0.524337	0.614417	0.409426	0.999941	0.592075	0.00329359	0.0231588	0.00488997	0.0036574	0.000536601	0.000575057	0.0128517	0.0505275	0.139272	0.0553511	0.00241078	0.0044376
TGGT1_236670B	0.763802	-0.106137	-0.739315	0.136775	0.646455	0.0258893	0.481456	0.231022	-0.499855	-0.155659	1.91281	1.75533	1.80623	1.03999	0.93283	1.25031	0.216955	1.13687	0.150876	-0.347041	-1.57996	-0.459023	0.0347824	0.38434	-0.356475	-2.18115	-2.31801	-4.06725	-3.19384	-3.3905	-2.26896	-1.82086	-0.719791	-0.711387	-0.929158	-1.4409	-1.08819	0.0671783	0.999467	1	0.852166	0.102295	0.967411	0.999535	0.906433	0.245786	0.999754	0.0127168	0.225486	0.00803062	0.0873116	0.0741464	0.0190849	0.667387	0.010277	0.514032	0.501979	0.00790484	0.243114	0.874398	0.999941	0.544478	0.00393028	0.00773792	0.00119206	0.00104921	2.67757e-05	0.00062383	0.00293385	0.0223194	0.121227	0.0118608	0.000698224	0.00255763
TGGT1_236780	0.253426	0.10643	-0.157943	0.161257	0.393074	0.261972	0.31046	-0.0032501	-0.157583	-0.0566751	0.283264	0.106255	0.386353	0.168902	0.271801	-0.108412	-0.267888	-0.00919565	0.000732791	-0.149091	-0.0246194	-0.0505293	0.0501241	0.0480886	-0.113285	-0.223443	-0.38772	-0.486652	-0.371126	-0.0819313	-0.101197	-0.0589795	0.0111801	0.00376701	0.0200634	-0.151842	-0.0415722	0.102728	0.999467	1	0.561836	0.070342	0.351814	0.999535	0.99726	0.619484	0.999754	0.163449	0.827716	0.0881802	0.39927	0.239833	0.474035	0.465152	0.962885	0.996456	0.506798	0.913905	0.861298	0.77934	0.999941	0.865297	0.172279	0.174937	0.0394149	0.0729089	0.566155	0.55336	0.807846	0.926007	0.988301	0.897928	0.512727	0.791201
TGGT1_236790	-0.134663	0.1572	0.192875	-0.997495	-0.83874	-0.83865	-0.374078	-0.311333	-0.112112	-0.173661	-0.696532	0.283632	-0.542185	-0.31256	-0.159567	-0.350109	-0.0287825	-0.201176	-0.0802594	-0.618368	-0.248658	-0.47032	-0.613686	-0.141686	0.0491329	-0.612641	0.376388	0.101081	-0.281627	-0.233083	-0.437262	0.0219492	-0.523117	-0.244223	0.0846143	-0.0411676	-0.0939295	0.497541	0.999467	1	0.0269617	0.00976253	0.0550286	0.999535	0.906433	0.697816	0.999754	0.00874726	0.579236	0.0389515	0.11274	0.502352	0.0397309	0.922185	0.292859	0.655744	0.0362929	0.178843	0.0877349	0.00626633	0.999941	0.951694	0.0391311	0.366998	0.744748	0.339929	0.332242	0.136373	0.946248	0.0766817	0.421626	0.431392	0.849345	0.669051
TGGT1_236800	-1.97597	-0.0820651	0.267469	0.946149	-1.08152	0.86322	-0.143983	0.0261131	0.30012	0.0719679	0.508019	-0.448017	0.423388	0.147024	0.0603628	0.397103	0.260475	0.305109	-1.60981	1.09041	0.717121	0.999167	-0.839852	-0.0508784	0.215464	0.444068	-0.503111	-0.0466307	0.314666	0.0763597	0.379994	-0.630685	-1.37172	-0.183745	-0.196119	0.0907249	-0.129153	9.18406e-06	0.999467	1	0.0352816	0.000433692	0.0550286	0.999535	0.960756	0.359559	0.999754	0.127688	0.400768	0.224318	0.666539	0.883958	0.129227	0.554229	0.292058	6.0774e-05	0.0466464	0.0876897	0.0701499	0.0144905	0.999941	0.708459	0.150631	0.175566	0.892148	0.29214	0.766886	0.241598	0.145838	0.00171911	0.317246	0.144448	0.611967	0.416806
TGGT1_236820	0.588483	0.182566	0.124924	-0.100987	0.552997	0.0813345	0.11463	-0.0811648	0.0531728	-0.02438	-0.527405	-0.442823	-0.347993	-0.682722	-0.504207	-0.605544	0.0848127	-0.430503	0.552961	-0.212473	0.410106	-0.0386207	0.435821	-0.0597604	0.0652174	0.402624	0.496514	0.949086	1.10585	1.03947	0.602096	0.630513	0.861477	0.109783	0.210473	0.250804	0.182034	0.00671439	0.999467	1	0.66235	0.0168616	0.758579	0.999535	0.922086	0.867578	0.999754	0.02073	0.299458	0.105171	0.0245939	0.0957769	0.0132977	0.864562	0.067487	0.0049215	0.228988	0.0879779	0.870371	0.00995312	0.999941	0.911734	0.0299909	0.069308	0.00429516	0.00541766	0.00148559	0.00944077	0.00957353	0.00087583	0.659659	0.180538	0.165302	0.17678
TGGT1_236830	-0.538851	0.0680498	0.0370038	-0.107294	-0.826087	-0.0387323	-0.014721	0.158155	0.204341	-0.180188	0.155447	0.245786	0.221558	-0.227785	-0.163091	0.0289233	0.262864	0.0875947	-0.549812	-0.0905031	-0.100972	-0.0301643	-0.967122	0.333847	0.371197	-0.104299	-0.00409174	-0.239863	0.145051	-0.0998053	-0.0182648	0.00122174	-0.854466	0.193396	0.051469	0.242275	-0.134127	0.0311832	0.999467	1	0.724963	0.000816603	0.923116	0.999535	0.906433	0.573487	0.999754	0.57148	0.409574	0.494363	0.434942	0.67237	0.918971	0.485106	0.793154	0.0595342	0.74429	0.600381	0.941293	0.000959052	0.999941	0.621513	0.681525	0.985333	0.175142	0.340587	0.545724	0.954616	0.994054	0.00058785	0.446307	0.711658	0.372845	0.56369
TGGT1_236840	-0.638595	0.0219301	0.0325264	0.04451	-0.85993	0.0648183	0.000194823	0.242134	0.281862	0.0677057	0.417499	0.357578	0.437364	0.0897686	0.108327	0.208381	0.125614	0.221824	-0.613132	0.0454257	-0.143841	0.0599459	-0.767727	0.169486	0.200931	0.0114773	-0.0380376	-0.38692	-0.057687	-0.164547	0.0510619	-0.0188407	-0.795637	0.151239	-0.0775277	0.190806	-0.0143354	0.00180515	0.999467	1	0.833907	0.000307963	0.769451	0.999535	0.906433	0.424206	0.999754	0.048174	0.249437	0.0560306	0.644722	0.62842	0.242781	0.659494	0.276386	0.0104931	0.823328	0.410453	0.802545	0.000707371	0.999941	0.75969	0.949097	0.819509	0.0350312	0.6309	0.243932	0.787117	0.914314	0.000393528	0.378788	0.490662	0.45319	0.904925
TGGT1_236850	-1.19873	0.0555246	-0.12987	-0.824411	-2.10587	-0.770378	-0.028108	0.0583918	-0.0669461	0.0889655	-0.764428	0.0442587	-0.713732	-0.522735	-0.472332	-0.724858	-0.19232	-0.676719	-1.37403	-0.793626	-0.0469336	-0.745925	-1.96269	-0.0358545	-0.168599	-0.44779	0.369485	0.333561	0.0929563	0.305995	-0.375995	0.361072	-1.73657	0.0710866	0.0245962	-0.0561106	0.109041	6.68646e-05	0.999467	1	0.0474833	0.000144009	0.0813954	0.999535	0.918166	0.833578	0.999754	0.014822	0.938712	0.03304	0.0672804	0.16127	0.0138107	0.605695	0.0322915	0.000134801	0.0550575	0.890124	0.0876921	0.000349563	0.999941	0.77438	0.180264	0.389898	0.34628	0.803483	0.31001	0.294	0.370651	0.00238936	0.665448	0.84325	0.803238	0.314688
TGGT1_236860	-0.379576	-0.19479	-0.0230746	-0.574467	-0.765809	-0.772317	-0.183176	-0.218533	-0.236999	0.0121242	0.682215	1.24255	0.484235	0.50818	0.309239	0.15425	-0.344328	-0.048781	-0.202604	-0.390052	-0.524415	-0.594507	-0.546679	-0.236933	-0.262132	-0.120914	0.448913	-0.785393	-0.608972	-0.242921	-0.299559	0.284595	-0.756915	0.238906	0.46464	0.214176	0.472127	0.111003	0.999467	1	0.0687198	0.00111786	0.0152048	0.999535	0.906433	0.424206	0.999754	0.0228357	0.165856	0.0204097	0.0769179	0.114028	0.538353	0.460908	0.819503	0.176269	0.146467	0.0491575	0.035083	0.00503923	0.999941	0.628738	0.597281	0.0482558	0.00593361	0.0117232	0.199382	0.0706138	0.13379	0.00159549	0.511262	0.0160352	0.270201	0.0255615
TGGT1_236870	-0.0911332	-0.149143	0.115837	0.293501	0.196787	0.140875	-0.0990487	-0.0226954	0.0996668	0.113613	-0.0154681	-0.324224	-0.165815	-0.0930744	-0.244642	0.0194648	0.120242	-0.136978	0.183757	0.392727	0.390987	0.237458	0.435471	-0.141634	-0.0267598	0.597786	0.301122	0.633244	0.713457	0.613291	0.46555	0.220395	0.6081	-0.119428	-0.0842412	0.00186052	0.024881	0.705664	0.999467	1	0.438211	0.349723	0.666717	0.999535	0.969956	0.727184	0.999754	0.961491	0.504195	0.457499	0.776527	0.284921	0.944453	0.635527	0.450057	0.266332	0.22282	0.0745984	0.362523	0.0232181	0.999941	0.968693	0.100828	0.456191	0.102041	0.0730196	0.0418857	0.124269	0.518637	0.0688719	0.577328	0.487681	0.994521	0.827028
TGGT1_236880	3.33945	-0.107361	-1.41384	-1.04876	3.25263	-1.15858	-0.0142279	-0.914632	-2.26755	0.532049	-1.43469	-0.380392	-1.54302	-0.103022	-0.213534	-1.00944	-0.892063	-1.1229	2.13132	-1.02883	-0.00144466	-1.146	3.80889	-1.42631	-2.80204	-0.085544	0.95242	1.36413	0.0402682	0.957601	-0.178514	0.957449	3.69292	-0.439407	0.508369	-1.73113	1.04088	4.78459e-05	0.999467	1	0.0726682	0.00165221	0.0913054	0.999535	0.906433	0.35458	0.999754	0.00702342	0.705554	0.0155097	0.752425	0.646801	0.0140929	0.396601	0.0282219	0.0304963	0.049103	0.997662	0.0665741	0.000632417	0.999941	0.547591	0.743376	0.108479	0.0141886	0.899642	0.020598	0.610653	0.0439533	0.000397882	0.676198	0.41398	0.312148	0.299411
TGGT1_236890	0.549831	-0.411531	0.0218957	0.868368	1.46903	0.451258	0.384255	-0.0797313	-0.0501253	0.132838	0.938143	0.0547338	0.526538	0.774985	0.361383	0.807583	0.040431	0.387039	1.00086	0.483298	-0.30647	0.0644371	1.24413	-0.217092	-0.195763	0.758231	-0.111288	-0.160114	0.00590279	-0.0141712	0.364644	0.290438	1.2385	0.0528754	0.146092	0.0825059	0.274136	0.0779338	0.999467	1	0.169786	0.0112515	0.47921	0.999535	0.952629	0.926829	0.999754	0.0203057	0.957497	0.165676	0.0480287	0.389635	0.0179178	0.864617	0.234025	0.00505277	0.167245	0.119768	0.885728	0.000695573	0.999941	0.820197	0.0657306	0.871842	0.658539	0.987557	0.962465	0.365386	0.403176	0.00852125	0.918153	0.672612	0.746881	0.27311
TGGT1_236900	3.64543	-0.201345	-1.66289	-1.12617	4.6123	-1.3371	0.0595282	-2.04284	-3.70453	-1.24326	-0.537647	0.616534	-0.737025	0.0882273	-0.114932	-0.55933	-0.624012	-0.768693	2.20984	-1.17683	-0.597078	-1.39253	3.30677	-0.794117	-2.43552	0.108931	1.22835	0.669573	0.0422397	0.700542	-0.0791149	1.30157	3.27314	0.46743	2.55962	-1.13967	1.29884	0.000311879	0.999467	1	0.275301	0.00384553	0.224571	0.999535	0.906433	0.150357	0.999754	0.393554	0.683531	0.280262	0.890502	0.87686	0.304069	0.503576	0.194803	0.00980899	0.110871	0.327749	0.0985908	0.00540275	0.999941	0.564417	0.826412	0.202827	0.158392	0.891135	0.0911545	0.882473	0.0387608	0.000640401	0.695255	0.0401709	0.373258	0.363048
TGGT1_236910	-0.624579	-0.0418854	-0.0974416	0.145381	-0.727052	0.0997413	-0.195356	0.214697	0.123076	0.0364459	0.112059	-0.0484091	0.067294	-0.0532741	-0.0984992	0.0755501	0.136214	0.0267137	-0.677495	0.34094	0.285503	0.292079	-0.467937	0.172075	0.0738591	0.146282	-0.00267921	0.0536585	0.221296	0.104879	0.120131	-0.179667	-0.890846	0.391039	0.186712	0.296501	0.218941	0.00407403	0.999467	1	0.49352	0.0116729	0.720452	0.999535	0.906433	0.737856	0.999754	0.512826	0.894794	0.787274	0.759917	0.71122	0.599642	0.59196	0.904506	0.00154923	0.0763948	0.0885896	0.2221	0.0621323	0.999941	0.935783	0.424321	0.992412	0.807549	0.284451	0.542742	0.603744	0.373921	0.00310446	0.222121	0.552438	0.0681962	0.547252
TGGT1_236920	-0.138738	0.0344646	-0.0327133	-0.266894	-0.766883	-0.234224	-0.174681	0.333443	0.306726	0.0809532	0.0386994	0.290561	0.0713153	-0.00472181	0.0268138	0.0449525	0.0574018	0.0720599	-0.197481	-0.0912615	-0.117044	-0.0637425	-0.486001	0.246604	0.213155	-0.613401	-0.351081	-0.633187	-0.58787	-0.625681	-0.56133	-0.506978	-0.536462	-0.233317	-0.556309	-0.262836	-0.479797	0.428921	0.999467	1	0.264467	0.00427747	0.192638	0.999535	0.906433	0.408739	0.999754	0.872885	0.315692	0.690923	0.984786	0.890189	0.828036	0.815113	0.646194	0.167061	0.677123	0.408256	0.7327	0.0062923	0.999941	0.688506	0.0156118	0.0566616	0.00810889	0.00660745	0.00172498	0.00651709	0.012743	0.00180821	0.216642	0.0721452	0.14346	0.0257574
TGGT1_236930	0.149029	0.0127431	-0.142432	0.0340253	0.179941	0.0443219	0.221868	-0.0186176	-0.156945	0.0682819	0.1773	0.129479	0.186172	0.207389	0.215512	0.10135	-0.0980279	0.106008	0.0058178	-0.185114	-0.271015	-0.181474	0.0476514	-0.0922845	-0.237846	-0.284977	-0.324493	-0.444579	-0.473732	-0.356433	-0.255052	-0.0835591	-0.126265	-0.026458	0.00320902	-0.167401	0.0667987	0.335401	0.999467	1	0.885762	0.291079	0.862301	0.999535	0.980201	0.625877	0.999754	0.350794	0.636532	0.373703	0.267813	0.314849	0.513897	0.616642	0.537495	0.973347	0.469232	0.207361	0.519234	0.815438	0.999941	0.691115	0.267311	0.287637	0.143669	0.112468	0.11497	0.347983	0.807145	0.602495	0.959172	0.989393	0.373564	0.709357
TGGT1_236950	-2.57662	-0.256004	-0.0588022	0.564585	-2.35042	0.305931	-0.146613	0.303128	0.249703	-0.0126578	0.927888	0.346825	0.669844	0.344209	0.0855303	0.609281	0.272366	0.34509	-2.37612	0.710326	0.125269	0.449284	-2.18715	0.310229	0.24974	-0.910192	-1.4777	-1.81715	-1.23241	-1.48435	-1.14903	-1.60653	-3.52686	0.0171525	-0.275387	-0.0390567	-0.292475	1.62334e-06	0.999467	1	0.0848192	0.000101394	0.254629	0.999535	0.906433	0.463269	0.999754	0.0129714	0.483739	0.034568	0.183125	0.737443	0.0159381	0.48714	0.0887315	9.56902e-07	0.0865417	0.724974	0.229743	0.000441781	0.999941	0.57863	0.0057675	0.00349487	0.00292696	0.00494853	0.000349306	0.00138835	0.00548728	7.25805e-05	0.957156	0.278752	0.797477	0.0570822
TGGT1_236960	-1.74207	-0.0241051	0.078059	-0.19207	-1.89374	-0.213683	0.174456	-0.061236	0.0221188	0.0063543	-1.1669	-0.989361	-1.19612	-0.709493	-0.739414	-0.951719	-0.230592	-0.984453	-1.62922	-0.361109	0.617471	-0.394136	-2.0358	-0.0734985	0.00343371	-0.0719042	0.10487	1.11096	0.657825	0.911847	-0.0824266	0.30316	-1.95177	0.118037	0.190479	0.199323	0.192475	0.000236931	0.999467	1	0.791987	0.00406818	0.73314	0.999535	0.937925	0.954495	0.999754	0.0310941	0.360794	0.0053045	0.159079	0.0487759	0.0385573	0.587562	0.010277	1.52811e-05	0.57011	0.264451	0.476637	0.00241555	0.999941	0.997053	0.870762	0.872057	0.00588371	0.0230325	0.00477153	0.742582	0.577861	0.000216722	0.628308	0.360591	0.210913	0.395506
TGGT1_236970	-0.103113	0.0545984	-0.100418	-0.34149	-0.520515	-0.288195	0.0961796	0.0501646	-0.0445233	-0.0179263	-0.0980094	0.228873	-0.0459598	-0.0558989	-0.00502122	-0.208561	-0.144224	-0.162139	-0.248287	-0.435536	-0.209832	-0.389354	-0.612637	0.0631341	-0.0396985	-1.02411	-0.688847	-0.907885	-0.948603	-0.784527	-0.951693	-0.573247	-1.02507	-0.122099	-0.160427	-0.218675	-0.182921	0.573116	0.999467	1	0.140925	0.0107869	0.20222	0.999535	0.936521	0.896667	0.999754	0.62451	0.442085	0.823502	0.789628	0.98285	0.182894	0.535559	0.322065	0.150639	0.0862717	0.226767	0.136798	0.00508744	0.999941	0.959553	0.00250977	0.029106	0.0104028	0.00751728	0.00295266	0.00373849	0.0399713	0.00178473	0.529375	0.291827	0.273893	0.227497
TGGT1_236980	-0.0477227	0.00270159	0.122994	0.835982	0.587074	0.833647	0.367789	0.175266	0.302884	0.22914	0.830556	-0.0195675	0.829882	0.552271	0.551411	0.570041	0.0260343	0.565832	0.0813273	0.468857	-0.0815943	0.462759	0.473352	-0.0596081	0.0618958	1.54005	0.700012	0.7281	1.00892	1.00346	1.55776	1.08643	0.547508	0.92829	0.764572	1.05411	0.989542	0.748351	0.999467	1	0.01937	0.0051802	0.0321722	0.999535	0.906433	0.404132	0.999754	0.00362568	0.954769	0.0152505	0.0294324	0.113448	0.0056333	0.92657	0.0300315	0.703438	0.0466464	0.550675	0.112369	0.00817652	0.999941	0.938155	0.000171949	0.019524	0.0121427	0.00687657	0.000615278	0.000760597	0.00151409	0.00853217	0.00137876	0.00252171	0.00411923	0.00273731
TGGT1_236990	0.269814	0.0136356	0.08748	1.05551	0.764305	1.06436	0.508893	0.538668	0.632228	0.348697	1.02089	-0.0484122	1.0315	0.80002	0.810519	0.643852	-0.146597	0.651137	0.355962	0.547626	-0.0764568	0.552209	0.628088	0.185292	0.271871	1.77888	0.718561	0.77642	1.00001	1.16849	1.80757	1.24652	0.634901	1.39788	0.872773	1.4919	1.21822	0.123454	0.999467	1	0.0136701	0.00154877	0.0219635	0.999535	0.419004	0.0982408	0.999754	0.00273114	0.876425	0.0111973	0.0162217	0.065205	0.00859941	0.683619	0.0357654	0.109167	0.0466464	0.686703	0.106146	0.00885873	0.999941	0.708539	0.000119736	0.015186	0.0109673	0.00904631	0.000723135	0.000634084	0.00122578	0.00614505	0.000349452	0.00275285	0.000258847	0.00584359
TGGT1_237000	-0.92728	-0.132511	0.0952498	0.44322	-0.542472	0.307928	-0.0327556	0.0281027	0.127295	0.0397336	0.207059	-0.251609	0.0719217	0.0155415	-0.120546	0.102271	0.0949373	-0.0383718	-0.694427	0.476651	0.39613	0.336905	-0.443832	-0.0180119	0.075004	0.133974	-0.314668	-0.053222	0.14092	0.066852	0.0171792	-0.328268	-0.821026	0.01024	-0.00978367	0.103975	0.0255083	0.000627501	0.999467	1	0.0490748	0.0136145	0.0986604	0.999535	0.982718	0.682759	0.999754	0.268275	0.384632	0.693676	0.93915	0.498033	0.509147	0.691375	0.815874	0.000300326	0.0647271	0.0788367	0.156002	0.0238819	0.999941	0.875065	0.555536	0.228324	0.844692	0.585948	0.757406	0.942513	0.234501	0.0090568	0.982567	0.972328	0.40592	0.868491
TGGT1_237010	-0.131422	-0.0795904	-0.317014	0.0678	-0.231175	-0.0157335	0.0749477	0.140183	-0.174374	0.101787	0.0287104	-0.0528747	-0.0540515	0.171643	0.0884418	-0.0551156	-0.217141	-0.141276	-0.363372	-0.00644906	0.0665302	-0.0935761	-0.179086	0.0324851	-0.288189	0.0475334	-0.0244718	0.0370037	-0.102899	0.135787	-0.0168269	0.0690735	-0.381007	0.279634	0.151004	-0.0376556	0.248259	0.370204	0.999467	1	0.738365	0.214461	0.959809	0.999535	0.906433	0.765164	0.999754	0.872864	0.862406	0.841539	0.325227	0.773348	0.749562	0.537069	0.552476	0.232466	0.973735	0.723986	0.725467	0.218068	0.999941	0.805502	0.783149	0.915087	0.842912	0.576247	0.432952	0.947228	0.712635	0.0226965	0.151567	0.544593	0.942333	0.16156
TGGT1_237015	0.31935	-0.180589	0.0722257	0.553303	0.921192	0.368701	0.113805	-0.0788233	-0.000354208	0.0276229	0.200734	-0.36846	0.0174702	-0.198833	-0.382402	-0.0876346	0.118856	-0.27457	0.577108	0.439617	0.546745	0.251968	0.862468	-0.112565	-0.0394857	0.552351	-0.0036421	0.3721	0.773511	0.674872	0.387403	0.12815	0.748818	0.103861	0.19463	0.181497	0.21795	0.0923217	0.999467	1	0.110484	0.00618594	0.391953	0.999535	0.924626	0.99958	0.999754	0.457346	0.489462	0.966669	0.36704	0.35494	0.642101	0.619478	0.367986	0.0672864	0.0981632	0.0222674	0.482839	0.00622789	0.999941	0.974933	0.0775262	0.99328	0.317814	0.0499948	0.0259763	0.306928	0.684877	0.0315923	0.545835	0.452067	0.601785	0.553102
TGGT1_237020	1.07588	-0.167251	-0.0662299	-0.218792	1.11537	-0.391087	-0.0307126	-0.286812	-0.346897	-0.0419667	-0.0178617	0.185616	-0.187601	0.0357882	-0.134526	0.00305845	-0.0249891	-0.171584	1.18715	-0.187937	-0.174074	-0.36306	1.12923	-0.250012	-0.316993	0.0475394	0.264255	0.0850722	0.0326587	0.0779008	-0.10271	0.25105	1.4864	-0.38049	-0.0813711	-0.441483	-0.127788	0.000128796	0.999467	1	0.484289	0.00165551	0.220361	0.999535	0.906433	0.337681	0.999754	0.936858	0.716056	0.381658	0.873909	0.541389	0.987157	0.927931	0.287445	4.44662e-05	0.4336	0.38538	0.180954	0.000609649	0.999941	0.564417	0.798682	0.380894	0.670633	0.859107	0.551297	0.555413	0.285509	0.000135591	0.14248	0.480457	0.0630312	0.263213
TGGT1_237045	2.69405	0.241062	-0.0807163	1.03116	5.1587	1.28914	1.40087	-1.39591	-1.40229	-0.147591	-2.85268	-3.81522	-2.60637	-1.78709	-1.5484	-1.2221	0.555333	-0.986416	2.48597	-0.354989	0.883809	-0.125484	3.62508	-1.23675	-1.26401	-2.01604	-3.07462	0.838815	-0.212198	-0.764065	-1.75933	-1.64359	1.63778	-0.96509	0.473118	-0.942048	0.31874	0.000337347	0.999467	1	0.568776	0.0199047	0.502981	0.999535	0.906433	0.371075	0.999754	0.00185225	0.364846	0.00335955	0.00867252	0.0247649	0.0115873	0.487493	0.0356021	0.000509713	0.41292	0.0966491	0.809558	0.000441781	0.999941	0.597438	0.000793028	0.154848	0.0825536	0.406535	0.0495953	0.00183303	0.00966014	0.00344269	0.365427	0.578348	0.292466	0.67131
TGGT1_237070	0.701521	0.259419	-0.312435	3.28706	3.24727	3.57136	2.88128	0.765226	0.237373	0.949759	-1.38254	-4.55349	-1.13453	-0.779038	-0.544106	-0.635628	0.11492	-0.385358	-0.054867	0.412237	1.06676	0.663941	1.32853	-0.246822	-0.721246	-1.13657	-4.47751	0.26381	-0.307871	-0.463711	-0.867865	-1.53853	-2.33725	2.00765	1.19293	1.38513	2.12628	0.348047	0.999467	1	0.159191	0.0923734	0.156161	0.999535	0.906433	0.846818	0.999754	0.045446	0.364846	0.0889035	0.200231	0.391721	0.280829	0.910358	0.546816	0.921946	0.570292	0.168047	0.392552	0.0547976	0.999941	0.733696	0.0579951	0.0958075	0.640071	0.47681	0.36075	0.129898	0.0576998	0.00119887	0.105645	0.144484	0.04078	0.0109924
TGGT1_237080	-1.30295	0.437105	-0.556587	-0.160093	-1.19251	0.274463	1.09866	-0.248297	-0.895229	-0.130948	0.325415	0.532301	0.76922	0.545944	0.980953	-0.114879	-0.602814	0.307124	-2.35435	-1.25061	-1.10202	-0.821852	-2.40013	-0.148597	-0.792158	-1.17686	-0.994876	-1.48374	-1.70604	-1.03645	-0.720751	0.0918672	-1.96491	-0.475968	-0.227733	-1.16561	-0.375739	0.0411755	0.999467	1	0.932783	0.347899	0.898031	0.999535	0.93026	0.415916	0.999754	0.573667	0.825812	0.237048	0.372834	0.184038	0.896953	0.710191	0.743078	0.00134847	0.0946227	0.2599	0.278035	0.00326647	0.999941	0.705103	0.0592872	0.61435	0.0344691	0.0192329	0.23381	0.245772	0.945403	0.00418576	0.600679	0.749452	0.121163	0.575304
TGGT1_237090	-1.81402	0.0510689	-0.0959497	0.0792304	-1.59685	0.124434	0.671953	-0.159747	-0.251201	0.0167445	0.295766	0.201279	0.342462	0.0788989	0.125178	-0.225511	-0.294184	-0.182782	-1.94069	-0.59353	-0.345249	-0.550506	-2.22457	-0.18109	-0.280146	-0.420111	-0.500948	-0.697317	-0.481485	-0.16675	-0.351207	0.188093	-1.58826	-0.659161	-0.485294	-0.749942	-0.473307	6.75603e-05	0.999467	1	0.786679	0.000740882	0.71097	0.999535	0.917128	0.646162	0.999754	0.201727	0.635642	0.231994	0.720642	0.678299	0.365423	0.560647	0.547977	9.02259e-05	0.119126	0.379604	0.189368	0.00048576	0.999941	0.775129	0.259033	0.281404	0.141555	0.27328	0.673616	0.389162	0.711768	0.00764743	0.153872	0.164934	0.0759697	0.086178
TGGT1_237100	1.15727	0.0780625	-0.309869	-0.561715	0.659627	-0.483633	-0.0451668	-0.0781384	-0.382718	-0.0567238	-0.21986	0.326194	-0.143918	0.057371	0.131907	-0.244275	-0.292379	-0.174671	0.789561	-0.513236	-0.249652	-0.444889	0.669757	-0.0249409	-0.338047	-1.14987	-0.593892	-0.911319	-1.18868	-0.875537	-1.05264	-0.619919	-0.0676757	0.0577166	0.154508	-0.242373	0.0937094	6.38908e-05	0.999467	1	0.0371624	0.00595168	0.0899038	0.999535	0.920216	0.386545	0.999754	0.173365	0.370822	0.463774	0.71235	0.525356	0.0887912	0.396601	0.340225	0.00397288	0.0496692	0.217344	0.105747	0.00319315	0.999941	0.652157	0.00265437	0.0980804	0.0195231	0.00822574	0.00659341	0.00654956	0.0631319	0.781705	0.831775	0.270532	0.420997	0.478801
TGGT1_237110	-1.2272	-0.12138	-0.0521146	0.0493717	-1.53202	-0.0696579	-0.162343	0.327771	0.279701	0.11062	0.0113336	-0.0536931	-0.111433	0.245228	0.120493	-0.0586187	-0.292455	-0.188747	-1.14641	0.214007	0.297055	0.0855953	-1.2291	0.211348	0.156601	-0.714806	-0.773713	-0.708102	-0.939556	-0.623995	-0.81835	-0.914306	-2.40736	0.446676	0.131108	0.396881	0.237155	4.56653e-05	0.999467	1	0.90074	0.0025128	0.88339	0.999535	0.906433	0.488623	0.999754	0.958923	0.938656	0.711682	0.239906	0.721955	0.789998	0.500862	0.519893	0.000296357	0.548212	0.447019	0.861155	0.00308524	0.999941	0.75936	0.00734335	0.0725997	0.0118103	0.00436408	0.0144266	0.0145694	0.0416361	6.60797e-05	0.09989	0.710222	0.0384771	0.12029
TGGT1_237140	-2.10192	-0.0337619	0.238685	0.872232	-1.26213	0.837817	0.14667	0.00563775	0.248881	0.0550493	0.277334	-0.609239	0.241488	-0.24434	-0.281633	-0.10209	0.15043	-0.143847	-1.81996	0.72654	0.852496	0.685228	-1.32604	-0.0549376	0.181205	-0.878702	-1.7628	-1.1374	-0.611096	-0.74256	-0.897742	-1.59197	-2.93915	-0.0518335	-0.0451704	0.189988	0.00534644	4.73152e-06	0.999467	1	0.0317338	0.000467134	0.0422847	0.999535	0.996079	0.38541	0.999754	0.30659	0.25916	0.388031	0.416071	0.382299	0.682109	0.714073	0.59371	6.97565e-06	0.123984	0.0796213	0.168165	0.00345406	0.999941	0.705103	0.0146214	0.00406488	0.00930552	0.0556581	0.0149162	0.0149385	0.0128399	0.000104118	0.863588	0.738556	0.205177	0.968091
TGGT1_237150	-0.737657	0.03903	-0.0896844	-0.0142951	-0.835912	0.0220089	0.00146258	0.0557696	-0.0282318	0.0350968	-0.0868101	-0.0877916	-0.0505238	-0.179618	-0.144185	-0.21145	-0.02377	-0.180263	-0.858724	-0.0147428	0.217338	0.0165389	-0.777046	0.0151793	-0.0758016	0.0933081	0.102694	0.199425	0.293706	0.337556	0.149134	0.123085	-0.439781	-0.224468	-0.268557	-0.310169	-0.237932	0.00087464	0.999467	1	0.945251	0.000832661	0.920951	0.999535	0.922584	0.921321	0.999754	0.642918	0.772589	0.807154	0.264068	0.417316	0.102529	0.905903	0.20627	8.22451e-05	0.949157	0.200833	0.949758	0.0014302	0.999941	0.870255	0.554119	0.611363	0.300705	0.0824184	0.0202373	0.353334	0.536808	0.00831127	0.192983	0.0677879	0.0389365	0.0835976
TGGT1_237160	0.511555	-0.0193832	-0.00731866	-0.286396	0.236862	-0.307144	-0.00209052	-0.0342816	-0.0355498	-0.120986	0.171194	0.442679	0.149891	0.0798883	0.0572701	0.163779	0.0914225	0.135776	0.539006	-0.282652	-0.428326	-0.31044	0.140907	0.0820739	0.0730108	-0.973459	-0.691189	-1.12567	-1.03406	-1.1064	-0.973746	-0.674821	-0.184107	-0.295737	-0.247536	-0.296558	-0.373175	0.00988356	0.999467	1	0.149125	0.0580712	0.15492	0.999535	0.952629	0.900341	0.999754	0.349197	0.222431	0.456229	0.687127	0.814078	0.309319	0.723302	0.471979	0.00700534	0.16157	0.0328892	0.181224	0.341481	0.999941	0.8963	0.00517809	0.0337929	0.00833262	0.0102298	0.0017246	0.00698937	0.0302341	0.400525	0.184262	0.0528561	0.109347	0.0672194
TGGT1_237170	-3.86476	-0.0854603	0.074419	1.01981	-2.99844	0.931596	0.0298952	0.121932	0.201402	0.308591	1.08572	0.049986	0.996572	0.144492	0.0545209	0.477897	0.342542	0.382527	-3.69665	0.989551	0.540251	0.897972	-2.6905	-0.192122	-0.119792	-2.24908	-3.28335	-3.3003	-2.35705	-2.67619	-2.32255	-3.22208	-3.92352	-2.17445	-2.2858	-2.09771	-1.98162	8.64522e-07	0.999467	1	0.0216137	1.67547e-05	0.0194291	0.999535	0.914174	0.421673	0.999754	0.00659651	0.873314	0.00802567	0.621959	0.861356	0.0600788	0.396601	0.105038	4.21602e-07	0.166136	0.414681	0.213684	0.00195622	0.999941	0.788318	0.00629419	0.00476261	0.00484849	0.0135187	0.00201562	0.00561237	0.013327	0.00105014	0.0015501	6.31181e-05	2.89836e-05	0.000114091
TGGT1_237180	-1.49433	-0.14832	-0.0492248	-0.281523	-1.80424	-0.430813	-0.0647238	0.00327455	-0.0406646	-0.0100249	-0.225359	0.0458367	-0.376683	0.131133	-0.0218015	-0.064357	-0.184063	-0.221025	-1.38451	-0.214506	-0.126084	-0.371501	-1.72274	0.00742408	-0.0431785	0.120567	0.392739	0.361223	0.0115434	0.219278	-0.0135777	0.349222	-1.5591	0.167374	0.175868	0.121775	0.161477	0.000101934	0.999467	1	0.463638	0.000178074	0.146535	0.999535	0.99726	0.876164	0.999754	0.54922	0.944961	0.176038	0.715462	0.917083	0.858574	0.702331	0.365608	5.47566e-06	0.600868	0.754629	0.270456	0.000767663	0.999941	0.951141	0.726756	0.246835	0.295706	0.969168	0.43824	0.956429	0.350545	0.00100233	0.43361	0.261557	0.350722	0.47367
TGGT1_237190	-1.50262	-0.00338395	-0.0100389	-0.893981	-2.42015	-0.897842	-0.413175	-0.00911193	-0.0149329	0.00896412	-0.806453	0.0875781	-0.811144	-0.243404	-0.251361	-0.378439	-0.121798	-0.390247	-1.49886	-0.478493	-0.0716615	-0.490223	-1.96308	-0.024262	-0.036457	-0.237478	0.646456	0.581148	0.0268912	0.174549	-0.226006	0.254658	-1.86828	0.11388	0.133243	0.104786	0.137863	3.59653e-05	0.999467	1	0.0605354	9.95257e-05	0.0488662	0.999535	0.990224	0.957874	0.999754	0.0694948	0.923234	0.053126	0.435537	0.305114	0.268269	0.851206	0.21675	6.90441e-06	0.338938	0.903921	0.318753	0.001383	0.999941	0.956387	0.369876	0.105044	0.140337	0.893299	0.556085	0.266548	0.600119	0.000139082	0.556259	0.236803	0.451933	0.420526
TGGT1_237195	-0.635708	0.0492602	-0.0845555	-0.429904	-1.26425	-0.383777	-0.181325	0.175774	0.091525	0.182926	-0.506147	-0.0839964	-0.46003	0.167168	0.211608	-0.180242	-0.334337	-0.139452	-0.758497	-0.247303	-0.0426065	-0.208038	-0.87454	-0.0149617	-0.103033	0.557519	0.980821	1.08082	0.411454	0.770629	0.621072	0.819703	-0.911557	0.828773	0.656898	0.733883	0.836403	0.0335853	0.999467	1	0.241807	0.00021932	0.172665	0.999535	0.906433	0.786676	0.999754	0.183598	0.871555	0.130655	0.649217	0.406701	0.616231	0.572706	0.653552	0.00217132	0.541494	0.922814	0.561144	0.0143665	0.999941	0.902735	0.0847238	0.00720842	0.009671	0.0740117	0.0211695	0.0189859	0.0373884	0.00166738	0.0436714	0.00721052	0.0117112	0.033387
TGGT1_237200	0.0114267	0.0453762	-0.0588286	-0.348706	-0.417062	-0.304808	-0.284832	0.0556143	0.00276379	-0.0157579	-0.117376	0.217643	-0.0743933	-0.0145423	0.0271297	0.0179912	0.0409387	0.055259	-0.0805372	-0.0622176	-0.060144	-0.0253452	-0.124636	0.0663166	0.00613076	-0.444663	-0.101932	-0.309715	-0.409147	-0.429472	-0.382991	-0.36725	-0.387718	-0.0634639	-0.106567	-0.117115	-0.126898	0.941892	0.999467	1	0.0917118	0.0181211	0.146601	0.999535	0.921913	0.992452	0.999754	0.505565	0.490497	0.705776	0.932759	0.886073	0.911453	0.8844	0.740745	0.522662	0.704105	0.725788	0.907854	0.399378	0.999941	0.990217	0.0174084	0.612793	0.12958	0.033892	0.0175628	0.031248	0.054585	0.0111669	0.721154	0.364001	0.384883	0.437153
TGGT1_237210	-0.801158	0.0593263	-0.0277324	-1.18067	-1.94656	-1.11925	-0.247011	-0.0536104	-0.0762975	-0.0210042	-1.08984	0.0776965	-1.03409	-0.282674	-0.228414	-0.650394	-0.356912	-0.599268	-0.874354	-0.927504	-0.253956	-0.877082	-1.69579	-0.0376912	-0.0678485	-0.785821	0.381286	0.317804	-0.483175	-0.103603	-0.711308	0.156407	-1.42343	-0.181085	-0.11474	-0.204673	-0.140314	0.000977939	0.999467	1	0.0488058	0.0016524	0.0725417	0.999535	0.924626	0.775439	0.999754	0.011069	0.941919	0.0185974	0.241167	0.414497	0.0283956	0.488366	0.0530749	0.000908331	0.0417746	0.448585	0.0527646	0.000463125	0.999941	0.89768	0.0100069	0.446898	0.301482	0.0391567	0.662511	0.0189351	0.600908	0.000411974	0.297669	0.348643	0.207976	0.326602
TGGT1_237220	-0.730485	-0.142807	0.0562658	-0.423739	-1.39301	-0.565849	-0.171004	0.211852	0.274208	0.0716238	-0.0799757	0.329515	-0.225243	0.408872	0.26236	0.147008	-0.253051	-0.00365127	-0.525943	-0.250091	-0.378042	-0.400402	-1.12741	0.134563	0.189736	-1.53011	-1.11419	-1.4326	-1.91901	-1.64549	-1.6559	-1.26485	-2.42814	0.145706	-0.055404	0.2054	0.0118699	0.000925437	0.999467	1	0.16997	0.0016625	0.105559	0.999535	0.906433	0.428008	0.999754	0.658714	0.488971	0.223666	0.0473489	0.167529	0.367829	0.480811	0.98671	0.00223709	0.179026	0.0762121	0.0941544	0.000459297	0.999941	0.718244	0.00011041	0.0135788	0.00157853	0.000494493	0.000140202	7.84853e-05	0.000799814	7.35399e-05	0.496565	0.836718	0.178227	0.949756
TGGT1_237230	1.20374	-0.209696	0.0223038	0.111694	1.36986	-0.101497	-0.00825272	-0.0771848	-0.0474168	0.0132843	0.767478	0.641157	0.557135	0.628135	0.416002	0.725376	0.10512	0.506763	1.45693	0.120328	-0.58897	-0.0969603	1.41509	-0.0945494	-0.0733433	-0.1432	-0.257981	-0.891657	-0.749301	-0.834096	-0.335468	-0.247868	1.61048	-0.563594	-0.472505	-0.533757	-0.46385	0.00404558	0.999467	1	0.805982	0.00394317	0.832428	0.999535	0.960756	0.93382	0.999754	0.0331278	0.321079	0.0985016	0.0743963	0.251044	0.0204793	0.637256	0.0892487	0.000194864	0.74852	0.0459004	0.81933	0.00150532	0.999941	0.938155	0.68447	0.547472	0.0312235	0.0505638	0.0116785	0.335324	0.502938	0.00203087	0.288852	0.238858	0.0260398	0.18875
TGGT1_237240	0.470678	-0.294676	-0.0268887	0.391498	0.823607	0.0940194	0.0837901	0.0172994	-0.00243857	0.00169095	0.435483	0.0295721	0.138351	0.687838	0.389338	0.650471	-0.0291804	0.346612	0.757103	0.309086	-0.322749	0.00563291	0.76552	0.0110336	-0.0164945	0.789363	0.39252	0.372069	0.121984	0.171816	0.511495	0.495675	1.099	0.143548	0.142252	0.12655	0.139837	0.013384	0.999467	1	0.0787388	0.000698966	0.675518	0.999535	0.978884	0.993075	0.999754	0.0309024	0.925688	0.483103	0.0113985	0.111517	0.00504422	0.916996	0.0819695	0.000722357	0.101982	0.0621302	0.983281	0.000889482	0.999941	0.978231	0.0019949	0.0673391	0.0439454	0.391167	0.20964	0.0182259	0.0169662	0.000297228	0.498927	0.234123	0.394368	0.405487
TGGT1_237250	-1.44086	0.0708983	0.0855635	-0.155287	-1.57476	-0.084286	-0.0721131	-0.046063	0.0444244	-0.00737876	-0.626041	-0.487239	-0.558193	-0.635455	-0.568313	-0.656687	-0.013296	-0.593599	-1.41814	-0.0806249	0.597631	-0.0170038	-1.48528	-0.0444754	0.0392093	-0.246515	-0.0990178	0.398637	0.40858	0.441295	-0.158171	-0.150916	-1.81214	0.10494	0.162437	0.193521	0.150725	1.25774e-05	0.999467	1	0.510172	0.000546234	0.756078	0.999535	0.957812	0.900341	0.999754	0.0074745	0.307427	0.0152505	0.0114601	0.0319333	0.00285501	0.957725	0.00812783	3.37357e-06	0.724309	0.0367789	0.954674	0.000441781	0.999941	0.944454	0.15332	0.73829	0.0752511	0.0631681	0.0162935	0.371467	0.55368	0.000214224	0.683116	0.531891	0.133026	0.313178
TGGT1_237260	0.303308	0.243925	0.140801	-0.348027	0.030534	-0.10562	-0.114099	-0.0955537	0.0519214	-0.0793733	-0.75816	-0.426247	-0.517638	-0.70249	-0.46251	-0.788003	-0.0772975	-0.551554	0.215226	-0.231414	0.574821	0.00382076	0.0883337	-0.0211882	0.119208	-0.00848676	0.33281	0.768314	0.714112	0.811363	0.2519	0.238454	0.249958	0.026518	0.137964	0.176757	0.0541982	0.0901119	0.999467	1	0.0933006	0.841608	0.639363	0.999535	0.915382	0.862677	0.999754	0.00460824	0.258794	0.0302659	0.0103254	0.065205	0.00234146	0.722519	0.0130318	0.166616	0.162441	0.0126897	0.987806	0.545187	0.999941	0.855028	0.958062	0.122353	0.00623843	0.00513525	0.000598566	0.144511	0.159496	0.0559752	0.934191	0.32475	0.318854	0.792715
TGGT1_237270	1.82481	-0.0106259	-0.243176	-0.0794497	1.58996	-0.0929267	-0.262239	0.15486	-0.0643814	0.00145434	-0.442379	-0.37356	-0.455739	-0.0214241	-0.0358479	-0.141516	-0.111035	-0.158491	1.63898	0.185267	0.346843	0.165606	1.8711	0.156152	-0.071026	0.975216	1.04438	1.4358	1.01988	1.15191	0.978639	0.80376	1.41168	1.37294	1.24218	1.16844	1.24603	0.000276717	0.999467	1	0.85637	0.00443619	0.848064	0.999535	0.924626	0.94504	0.999754	0.229289	0.558967	0.260748	0.95673	0.940093	0.612215	0.781176	0.616724	0.00115447	0.587197	0.203718	0.681049	0.000436803	0.999941	0.968693	0.0205706	0.0300511	0.0122477	0.0288486	0.00481664	0.0251773	0.0475321	0.00492871	0.00941541	0.00993058	0.0259452	0.00704651
TGGT1_237280	0.750488	-0.0314291	-0.243406	-0.611881	0.4056	-0.648762	-0.0946602	-0.290195	-0.528284	-0.341042	-0.0658458	0.531935	-0.100565	0.189967	0.154642	0.100995	-0.0805486	0.0623509	0.553699	-0.516318	-0.604177	-0.555998	0.182151	0.0462297	-0.199932	0.0870674	0.69616	0.170311	-0.0841861	0.0163605	0.0731993	0.619175	0.785708	0.0355681	0.340487	-0.201486	-0.00512416	0.0047885	0.999467	1	0.0530652	0.0989584	0.0643222	0.999535	0.906433	0.258719	0.999754	0.717703	0.294085	0.659619	0.259446	0.499492	0.461103	0.68201	0.741117	0.00665687	0.160459	0.0900078	0.176288	0.513924	0.999941	0.71785	0.745046	0.0814989	0.572694	0.780278	0.94712	0.813222	0.159287	0.0222972	0.934191	0.204296	0.254643	0.978204
TGGT1_237290	0.685647	-0.095894	-0.184715	-0.278315	0.506307	-0.378392	-0.00265567	-0.122125	-0.301499	-0.182492	0.0449125	0.308681	-0.0536975	0.0567283	-0.0428631	0.0825079	0.0338469	-0.0215953	0.613026	-0.274656	-0.343121	-0.378655	0.349254	0.0561375	-0.131888	0.128195	0.403603	0.101229	0.0895365	0.0752159	0.0514496	0.418441	0.838221	-0.0422776	0.0954608	-0.219841	-0.0916908	0.00721852	0.999467	1	0.252672	0.0278508	0.161842	0.999535	0.917128	0.403964	0.999754	0.814236	0.42732	0.805842	0.76311	0.858393	0.586376	0.890668	0.912578	0.00437027	0.371192	0.234458	0.270718	0.203324	0.999941	0.855028	0.704436	0.329234	0.800163	0.828479	0.812412	0.89369	0.348893	0.0496764	0.918176	0.668195	0.254643	0.701243
TGGT1_237410	-0.515611	-0.00371885	0.0179331	0.375736	-0.081261	0.367355	0.193872	-0.0846894	-0.0611734	-0.0738034	0.680414	0.29096	0.67407	0.32101	0.313432	0.447931	0.135331	0.435931	-0.48026	0.182201	-0.248363	0.170765	-0.324974	-0.0155765	0.000383091	0.525596	0.147445	-0.136898	0.223412	0.108074	0.540338	0.358863	0.0828343	-0.0908511	0.00668372	-0.0678853	-0.0719687	0.00596792	0.999467	1	0.168398	0.703308	0.165919	0.999535	0.919678	0.86069	0.999754	0.00818332	0.452934	0.0101771	0.0961334	0.118512	0.0146693	0.523354	0.0215048	0.00775035	0.369899	0.141041	0.432184	0.135026	0.999941	0.999456	0.0626592	0.674226	0.642656	0.428942	0.630881	0.0621627	0.227488	0.742225	0.588674	0.981538	0.687159	0.808644
TGGT1_237425	-0.963456	0.172707	-0.0995605	0.62244	-0.440454	0.793702	0.113257	0.078252	-0.0195463	0.0967271	0.920767	0.285344	1.09039	0.221313	0.389885	0.655171	0.439609	0.819893	-1.22156	0.51121	-0.12606	0.674642	-0.433288	-0.0241894	-0.128513	-0.729303	-1.35636	-1.63466	-0.933435	-1.35656	-0.539562	-1.22446	-1.34846	-0.35987	-0.427205	-0.460652	-0.334935	0.000547138	0.999467	1	0.0677605	0.0379714	0.029944	0.999535	0.917128	0.969237	0.999754	0.00850737	0.42732	0.00341299	0.403423	0.114364	0.0260498	0.399784	0.0121034	0.000379324	0.0834365	0.574372	0.043722	0.0148601	0.999941	0.878691	0.0272304	0.00682331	0.00235595	0.00998285	0.00133037	0.0518536	0.00346663	0.0010601	0.101408	0.0457918	0.169354	0.0909276
TGGT1_237450	0.719153	0.287606	0.269179	0.0375957	0.905697	0.324794	0.0484273	-0.160046	0.126084	0.0244508	-0.0659931	-0.119495	0.219194	-0.346696	-0.06242	-0.132915	0.219621	0.147273	0.732559	-0.00804812	0.143676	0.270642	0.902315	-0.184942	0.0897069	-1.76421	-1.80485	-1.67936	-1.39759	-1.60019	-1.4583	-1.73865	0.478443	-1.52978	-1.35249	-1.24731	-1.33373	0.0107472	0.999467	1	0.901011	0.00477799	0.231516	0.999535	0.906433	0.794985	0.999754	0.808265	0.761826	0.369517	0.213402	0.823624	0.576586	0.603613	0.529067	0.00951665	0.978893	0.577717	0.3234	0.0022122	0.999941	0.934906	0.000499379	0.00330032	0.0024292	0.00314157	0.000536804	0.00102484	0.00136264	0.0799566	0.00853645	0.00445861	0.023984	0.00645932
TGGT1_237460	0.6517	0.145709	0.0606253	-0.365155	0.30561	-0.220295	-0.0344257	-0.0426865	0.0206681	-0.207508	-0.429457	-0.0807416	-0.286625	-0.464828	-0.323077	-0.344359	0.128038	-0.20682	0.577303	-0.328268	0.0316269	-0.190749	0.155735	0.158082	0.215608	-0.390512	-0.0303222	0.0578668	0.0933004	-0.0163661	-0.226363	-0.0461684	-0.293324	0.543805	0.591551	0.599162	0.379217	0.00216412	0.999467	1	0.0838303	0.0653178	0.335086	0.999535	0.955753	0.955252	0.999754	0.0359972	0.764558	0.186228	0.0491207	0.220951	0.0681438	0.738347	0.337551	0.00622459	0.153604	0.899501	0.463967	0.345773	0.999941	0.685476	0.0845522	0.919712	0.816056	0.721608	0.945431	0.349242	0.876425	0.166685	0.0686108	0.0105049	0.0120482	0.0156951
TGGT1_237470	0.193665	0.257687	-0.089993	-0.0501275	0.173011	0.206822	0.0978096	-0.0514745	-0.13715	-0.140746	-0.209031	-0.17386	0.0460051	-0.510648	-0.256565	-0.389021	0.129364	-0.139066	-0.143321	-0.145479	0.261992	0.104007	-0.0424477	0.0837869	-0.00870977	-0.0914245	-0.0478027	0.135888	0.438749	0.328629	0.183895	0.0695567	-0.0327862	0.117558	0.181834	0.0306709	0.036574	0.17481	0.999467	1	0.816902	0.315776	0.329146	0.999535	0.929546	0.68281	0.999754	0.201727	0.55739	0.795675	0.0201856	0.163648	0.0180395	0.588252	0.342846	0.375512	0.333668	0.0820313	0.546586	0.727107	0.999941	0.988204	0.618028	0.863552	0.506189	0.0552339	0.0590057	0.32795	0.726481	0.83998	0.453615	0.292132	0.902577	0.812421
TGGT1_237480	0.474376	0.00245825	-0.11051	-0.48535	0.091709	-0.486539	-0.0689446	-0.12358	-0.225608	-0.080593	-0.334362	0.136934	-0.334806	-0.130883	-0.132335	-0.163767	-0.0249254	-0.169406	0.381068	-0.415316	-0.235331	-0.421383	0.102796	-0.0468437	-0.157913	-0.245227	0.236946	0.107264	-0.0953561	-0.0510344	-0.224713	0.186099	0.39596	-0.184812	-0.044573	-0.283376	-0.12988	0.0224623	0.999467	1	0.0450045	0.552678	0.0424937	0.999535	0.912931	0.492178	0.999754	0.0732094	0.595726	0.082543	0.439793	0.461744	0.229816	0.904809	0.244677	0.028979	0.0984628	0.213149	0.121683	0.610655	0.999941	0.831656	0.285878	0.385173	0.684995	0.711604	0.803231	0.345454	0.520553	0.113384	0.4981	0.835929	0.172062	0.580238
TGGT1_237490	3.37171	-0.134601	0.659963	0.578267	4.42914	0.456506	1.19363	-0.439111	0.210496	-0.232216	-1.21943	-1.76112	-1.35193	-0.605885	-0.743072	-0.641909	-0.0362868	-0.782876	4.1929	-0.604281	0.0518142	-0.750191	2.9923	-0.216923	0.412702	-0.543557	-1.14255	0.693794	0.0804344	0.130188	-0.663183	0.0776809	2.54197	0.283782	0.74082	0.930528	0.496059	0.000343986	0.999467	1	0.737128	0.0243755	0.806216	0.999535	0.920724	0.929325	0.999754	0.0436489	0.524133	0.0236903	0.260678	0.15082	0.15659	0.965337	0.077443	7.44063e-05	0.230352	0.909781	0.147714	0.00264034	0.999941	0.932826	0.189382	0.503241	0.0929104	0.812143	0.67781	0.0758754	0.845828	0.000673627	0.815439	0.4553	0.402364	0.70224
TGGT1_237500	0.812141	0.0537259	0.149916	-0.0486398	0.940496	-0.000392489	0.0118152	-0.200406	-0.0436433	0.00260487	0.34893	0.382333	0.399484	0.100385	0.150589	0.184141	0.0915747	0.230826	0.924079	-0.0600228	-0.228388	-0.0142551	0.955648	-0.208081	-0.058206	0.108425	0.15448	-0.221176	0.0286004	-0.0430859	0.178775	0.184045	1.5627	-0.659214	-0.442542	-0.499201	-0.444519	0.0058057	0.999467	1	0.883516	0.00386982	0.999226	0.999535	0.906433	0.904417	0.999754	0.105194	0.447632	0.0959124	0.570162	0.47317	0.242662	0.699391	0.196834	0.000316979	0.836085	0.337682	0.968682	0.00177731	0.999941	0.925869	0.521143	0.606592	0.267179	0.846887	0.758711	0.328929	0.488347	0.000106662	0.140353	0.0374707	0.0493904	0.0102586
TGGT1_237510	2.80848	0.160318	-0.358343	-0.613463	2.68507	-0.455794	0.0523603	-0.469552	-0.818832	0.243826	-0.119522	0.480711	0.0382604	0.331841	0.488696	0.0503255	-0.272488	0.203719	2.34378	-0.663891	-0.699124	-0.51329	2.89813	-0.707996	-1.07342	0.59249	1.2018	0.729272	0.280516	0.573805	0.769767	1.27242	2.59539	0.797966	1.3095	0.478235	1.55384	3.03841e-05	0.999467	1	0.0293224	0.000373752	0.122399	0.999535	0.906433	0.393201	0.999754	0.485076	0.272858	0.882662	0.0645435	0.0976545	0.733306	0.439792	0.323141	8.91851e-05	0.0809	0.0619163	0.187833	0.000296551	0.999941	0.458924	0.00718234	0.00355478	0.0139522	0.127541	0.00689114	0.00914195	0.0102013	9.17275e-05	0.267504	0.0480187	0.363422	0.00272972
TGGT1_237520	1.3032	0.0817866	-0.0889216	-0.436001	0.87756	-0.355475	-0.102796	-0.0269307	-0.107266	-0.0652115	-0.566927	-0.145093	-0.487851	-0.480816	-0.402918	-0.425064	0.0636211	-0.351172	1.15364	-0.33053	0.110522	-0.257196	0.936214	0.0350634	-0.0547818	-0.456943	-0.0278234	0.127495	0.0436251	-0.000588036	-0.3579	-0.110693	0.726475	0.100287	0.146823	0.0261638	0.0768892	0.000131505	0.999467	1	0.0517878	0.00146535	0.124659	0.999535	0.981905	0.701789	0.999754	0.0119596	0.602613	0.0333031	0.0265252	0.0858136	0.0135579	0.808406	0.0518775	2.9412e-05	0.154258	0.578928	0.294391	0.00204366	0.999941	0.935542	0.026182	0.913902	0.511514	0.819481	0.997159	0.0780136	0.651272	0.00414688	0.783145	0.423708	0.873473	0.731328
TGGT1_237530	-0.866093	-0.1015	0.21953	0.294697	-0.616811	0.197993	0.0878489	0.0254284	0.251511	-0.0769584	0.20997	-0.0950817	0.107347	0.270926	0.165605	0.365457	0.10484	0.25538	-0.53178	0.21115	-0.129941	0.101164	-0.75664	0.0967912	0.316117	-0.19234	-0.501312	-0.387877	-0.441115	-0.523567	-0.278009	-0.389125	-1.18791	0.114622	0.101155	0.339841	0.0194901	0.000480299	0.999467	1	0.604966	0.174669	0.750442	0.999535	0.969956	0.491629	0.999754	0.519072	0.940011	0.754888	0.243655	0.459292	0.0976873	0.752086	0.227606	0.0166691	0.575761	0.746505	0.81034	0.02641	0.999941	0.604199	0.405781	0.396371	0.277214	0.068763	0.0309451	0.202275	0.32538	0.00104037	0.557434	0.577578	0.185502	0.87972
TGGT1_237540	1.86383	0.118419	-0.348575	-0.622868	1.21062	-0.508538	-0.0112113	0.0171173	-0.319068	0.0310185	-0.896222	-0.287866	-0.78013	-0.768991	-0.653607	-0.853949	-0.0784923	-0.743426	1.43228	-0.612933	0.255518	-0.502495	1.27784	-0.0152631	-0.362751	-0.322022	0.300836	0.594209	0.467785	0.564448	-0.185719	0.30677	1.43855	0.0932942	0.0970225	-0.23452	0.123048	2.65625e-05	0.999467	1	0.126595	0.00684674	0.184161	0.999535	0.990841	0.529046	0.999754	0.0123042	0.636532	0.0179589	0.027613	0.0519232	0.00767773	0.843952	0.0160387	9.54511e-05	0.0892167	0.381215	0.151779	0.00190443	0.999941	0.71785	0.134259	0.37636	0.0198835	0.0257945	0.00982915	0.317277	0.277918	0.000219677	0.842705	0.753896	0.435579	0.672075
TGGT1_237550	1.75284	0.119516	-0.165841	-0.634938	1.26176	-0.518469	-0.0492194	-0.165935	-0.324144	0.0573677	-0.229016	0.391424	-0.112103	-0.256398	-0.140178	-0.256989	0.00718239	-0.144383	1.48385	-0.58479	-0.312206	-0.473495	1.39164	-0.227295	-0.393454	-0.393629	0.238382	-0.146192	-0.116802	-0.104146	-0.257223	0.206973	1.44435	-0.102702	0.0801578	-0.257251	0.13302	4.22806e-05	0.999467	1	0.0568123	0.000586656	0.0997391	0.999535	0.909358	0.386545	0.999754	0.251624	0.379702	0.579694	0.209462	0.500118	0.133423	0.978559	0.388023	2.3668e-05	0.0835208	0.212986	0.147752	0.000622124	0.999941	0.544478	0.0513439	0.335891	0.340508	0.35233	0.384404	0.153593	0.44765	0.000136147	0.809654	0.626528	0.280089	0.278437
TGGT1_237560	-0.817576	-0.0298665	0.0731648	0.478457	0.215761	0.443673	0.123052	-0.594217	-0.514736	-0.675331	0.562068	0.0685336	0.530082	0.160467	0.12747	0.152349	7.53175e-05	0.11426	-0.71353	0.354629	0.223793	0.318051	-0.552223	0.074166	0.146749	-0.554698	-1.03499	-1.09736	-0.694159	-0.673642	-0.567284	-0.894555	-0.689334	-0.708597	-0.104541	-0.633293	-0.784505	0.00277593	0.999467	1	0.172249	0.420519	0.192829	0.999535	0.906433	0.347389	0.999754	0.0226837	0.912732	0.0277416	0.412212	0.530005	0.387201	1	0.537237	0.00558822	0.159938	0.336719	0.222467	0.233662	0.999941	0.938155	0.012932	0.0190672	0.0034019	0.00822574	0.00385584	0.0100756	0.00776646	0.0023966	0.110055	0.721597	0.0738461	0.319461
TGGT1_237570	-0.281425	-0.113395	0.139639	0.361646	-0.0758918	0.245138	0.0381241	0.126836	0.270003	-0.0277627	0.29909	-0.0778241	0.183098	0.00471726	-0.112179	0.0650373	0.0682921	-0.056626	-0.0226314	0.324229	0.280165	0.202788	-0.115942	0.147386	0.285309	0.527934	0.162381	0.248074	0.543163	0.495082	0.432182	0.218857	-0.0706812	0.300245	0.181883	0.4389	0.14975	0.118234	0.999467	1	0.0692774	0.644149	0.18345	0.999535	0.917128	0.423253	0.999754	0.0924446	0.776472	0.306313	0.978387	0.525865	0.635021	0.774942	0.730108	0.878303	0.083009	0.109069	0.280677	0.501305	0.999941	0.637944	0.0110784	0.397778	0.195813	0.0175406	0.008349	0.0303257	0.240139	0.585288	0.340099	0.417318	0.0320629	0.527783
TGGT1_237585	6.40187	-0.519127	-1.28934	-1.7063	5.02863	-2.23133	0.60659	-0.291214	-1.50204	-0.964873	-3.58523	-1.84898	-4.10722	-0.962896	-1.48692	-2.15137	-1.17644	-2.6817	5.78291	-2.27509	-0.109545	-2.80485	3.4996	0.676277	-0.539394	0.0892092	1.79435	3.68015	1.05379	2.2622	-0.406315	2.39062	5.6341	0.863223	1.21338	-0.34545	0.241024	2.80785e-06	0.999467	1	0.156368	0.00636096	0.112792	0.999535	0.949809	0.403776	0.999754	0.00169879	0.404624	0.00326097	0.0598849	0.0765213	0.00314455	0.214025	0.00577879	8.80081e-06	0.0221343	0.80936	0.0150176	0.000609649	0.999941	0.857355	0.941266	0.306282	0.0584773	0.458487	0.0690684	0.744265	0.0905924	0.0206316	0.366619	0.266925	0.690604	0.793615
TGGT1_237600	1.15564	-0.0492908	0.0558779	-0.291479	0.791023	-0.344256	0.0644814	0.0465098	0.106165	0.00966258	-0.359035	-0.0819617	-0.411557	-0.275181	-0.328711	-0.344804	-0.0615517	-0.403018	1.27188	-0.354433	0.00841036	-0.413548	0.75981	0.0303934	0.0841736	-0.0739849	0.213026	0.30315	0.220086	0.301653	-0.105546	0.295927	0.448495	0.617592	0.579883	0.672717	0.584941	4.67388e-05	0.999467	1	0.153331	0.00138302	0.138271	0.999535	0.951072	0.708764	0.999754	0.0615461	0.754395	0.0664133	0.129371	0.15932	0.031649	0.756611	0.0415619	3.517e-05	0.098583	0.960388	0.111721	0.000951241	0.999941	0.866664	0.770217	0.453359	0.278155	0.403659	0.158222	0.699794	0.276798	0.0918517	0.0348894	0.01551	0.00482262	0.00300111
TGGT1_237800	2.13256	-0.00271021	0.0541111	-0.0199646	2.09166	-0.010444	0.600095	0.0798879	0.229185	0.0549149	0.015887	0.0413277	0.0116597	0.396469	0.388785	0.467708	0.0788797	0.455419	2.34919	-0.606127	-1.05879	-0.618074	1.54901	0.044174	0.168616	0.295778	0.306528	0.288967	-0.0889118	-0.147173	0.314556	0.921352	1.18797	1.2209	1.2015	1.42581	1.25978	0.00134112	0.999467	1	0.984699	0.0288277	0.993123	0.999535	0.982061	0.802395	0.999754	0.953393	0.980286	0.974136	0.0900475	0.270156	0.0472258	0.806229	0.140577	0.000108216	0.158389	0.0305397	0.215111	0.00260225	0.999941	0.913661	0.497518	0.775686	0.591838	0.868845	0.727452	0.524705	0.133983	0.049106	0.200944	0.0513813	0.0198792	0.00748156
TGGT1_237820	-2.35622	0.00611623	0.133936	0.093292	-2.11854	0.0963909	-0.31274	-0.171082	-0.0312697	-0.0964065	0.455965	0.360907	0.459281	0.698412	0.699073	0.612622	-0.0726952	0.610161	-2.21598	0.407066	-0.181214	0.404468	-1.87521	-0.0801506	0.0524108	0.768021	0.665219	0.328698	0.0935113	0.192758	0.786001	0.375143	-1.9145	0.314696	0.497792	0.453126	0.396915	1.77725e-05	0.999467	1	0.850921	2.49588e-05	0.813924	0.999535	0.906433	0.912839	0.999754	0.394486	0.60597	0.346704	0.137356	0.105514	0.178358	0.921246	0.142632	8.99592e-06	0.369148	0.672798	0.31498	0.000321831	0.999941	0.918932	0.120959	0.138786	0.567361	0.836965	0.663927	0.0813183	0.399075	0.00289316	0.0896463	0.00618569	0.0295582	0.0209393
TGGT1_237830	-0.245557	0.0483716	0.019598	-0.237735	-0.443215	-0.19215	-0.123144	-0.0654676	-0.0403264	0.0110057	-0.196636	0.0254887	-0.151457	-0.073593	-0.0290227	-0.0478272	0.0339806	-0.00702915	-0.263892	-0.113277	-0.0462033	-0.0731216	-0.284751	-0.0818216	-0.0639928	0.0201534	0.253175	0.235969	0.113438	0.0990607	0.0858736	0.148768	-0.108653	-0.134913	-0.0572669	-0.111136	-0.0508393	0.0841392	0.999467	1	0.150922	0.00949836	0.248013	0.999535	0.917128	0.880398	0.999754	0.237243	0.930043	0.395334	0.631822	0.87665	0.71043	0.883234	0.965979	0.0494175	0.427897	0.747595	0.679492	0.0309988	0.999941	0.884943	0.914013	0.220226	0.255979	0.52597	0.51276	0.647478	0.426625	0.481034	0.397616	0.727504	0.406356	0.668685
TGGT1_237835	-0.921163	-0.13311	0.242465	0.406343	-0.371881	0.274093	-0.00268883	-0.166345	0.111466	0.087788	0.755746	0.328433	0.620666	0.488748	0.351349	0.601627	0.121206	0.457316	-0.49957	0.411254	-0.17217	0.272206	-0.254942	-0.251464	0.00307456	0.0779426	-0.332334	-0.657891	-0.387908	-0.489022	-0.0367525	-0.31873	-0.348853	-0.524989	-0.333846	-0.233781	-0.253536	0.0469683	0.999467	1	0.596201	0.466797	0.740189	0.999535	0.927699	0.893319	0.999754	0.140016	0.754395	0.242947	0.353222	0.555813	0.144699	0.81649	0.298952	0.304981	0.404985	0.599733	0.627787	0.60681	0.999941	0.999456	0.865573	0.627583	0.0626225	0.168355	0.055183	0.938238	0.36968	0.125682	0.337838	0.445269	0.686077	0.758014
TGGT1_237840	-0.921058	0.00187493	0.168978	0.397843	-0.512201	0.396737	0.0024783	-0.0368027	0.136729	0.0978663	0.331566	-0.081958	0.330473	0.036437	0.0349201	0.322293	0.293764	0.317219	-0.745729	0.395959	0.0937847	0.390656	-0.391781	-0.140796	0.0264716	0.392379	-0.00926058	0.0800074	0.376516	0.102566	0.411118	0.0114759	-0.524125	-0.0196223	0.0267692	0.150393	0.119785	0.000180759	0.999467	1	0.107806	0.00753753	0.127886	0.999535	0.952629	0.605039	0.999754	0.127873	0.804834	0.160345	0.874806	0.89578	0.0566227	0.396601	0.0917025	0.000811538	0.0828701	0.558135	0.126704	0.0207543	0.999941	0.968693	0.0394667	0.966356	0.619732	0.0318218	0.356462	0.0428582	0.951848	0.00168855	0.942423	0.832197	0.379703	0.37697
TGGT1_237860	-2.11683	0.251403	-0.162236	2.15538	-0.339787	2.41961	1.51132	0.373361	0.203874	0.390005	0.511853	-1.65805	0.757228	-0.052616	0.193579	0.457961	0.512459	0.702103	-2.51248	0.651192	0.217189	0.89479	-1.43195	-0.0331694	-0.198522	-0.567913	-2.73576	-1.07128	-0.509654	-1.00071	-0.29817	-1.20025	-2.82005	0.132196	-0.236698	-0.046054	0.148164	8.95526e-05	0.999467	1	0.148144	0.739687	0.132365	0.999535	0.906433	0.563603	0.999754	0.183386	0.48149	0.0546855	0.918147	0.681706	0.214472	0.448922	0.0767745	1.98588e-05	0.298689	0.714003	0.192493	0.010343	0.999941	0.794089	0.225816	0.100986	0.0335739	0.261855	0.0218674	0.521311	0.0969318	0.000587174	0.727997	0.15871	0.863365	0.406154
TGGT1_237870	-0.244274	0.0307375	-0.098882	0.532984	0.311202	0.556702	0.0346195	-0.0461143	-0.143485	0.047567	0.390002	-0.158023	0.415912	0.126141	0.152587	0.255745	0.137962	0.280091	-0.364551	0.498523	0.262073	0.520846	0.349486	-0.100556	-0.202775	0.602606	0.0666999	0.231561	0.496418	0.378521	0.64857	0.119363	0.430089	-0.0826596	-0.0270952	-0.184953	0.0167833	0.245664	0.999467	1	0.11181	0.0923734	0.170868	0.999535	0.9431	0.687713	0.999754	0.163489	0.691814	0.246042	0.665295	0.712917	0.234188	0.598153	0.335521	0.173003	0.0833904	0.115828	0.154736	0.0632842	0.999941	0.821781	0.0274551	0.791449	0.209162	0.0195489	0.0146417	0.0537589	0.48135	0.00997449	0.780811	0.868901	0.473381	0.954028
TGGT1_237880	-4.39374	-0.0871291	0.0701077	1.25506	-3.44039	1.16602	0.13642	0.270977	0.346074	0.251804	0.932913	-0.34039	0.843068	0.0538535	-0.0361404	-0.0699285	-0.115031	-0.164909	-4.23128	1.1169	1.21888	1.02822	-3.29056	0.0132718	0.0819071	-0.482868	-1.7423	-1.39441	-0.51592	-0.380259	-0.553068	-1.58711	-4.60788	-0.289649	-0.549393	-0.216473	-0.302016	5.52784e-07	0.999467	1	0.00738287	3.38813e-05	0.0140358	0.999535	0.906433	0.38541	0.999754	0.0145497	0.52896	0.0350553	0.7352	0.895327	0.608921	0.590187	0.414763	4.14405e-07	0.229489	0.201014	0.283021	0.00415299	0.999941	0.895407	0.0253817	0.00114551	0.00975366	0.0290116	0.0317532	0.0349175	0.12523	6.29526e-05	0.251639	0.0703575	0.199335	0.173572
TGGT1_237890	-2.15433	0.103754	0.262441	1.30404	-1.13383	1.41495	0.595095	0.257685	0.523946	0.0289356	0.599335	-0.714485	0.700338	-0.0225466	0.0769696	0.370239	0.397604	0.464504	-1.98286	0.713797	0.364057	0.809672	-1.66971	0.221919	0.482034	0.794519	-0.520791	0.21024	0.832203	0.453165	0.916916	0.0962243	-1.86627	0.488013	0.238532	0.749071	0.262849	3.54998e-06	0.999467	1	0.0739692	0.0436293	0.0827245	0.999535	0.906433	0.237652	0.999754	0.0221996	0.488645	0.0361253	0.938607	0.85183	0.13111	0.437762	0.14281	3.16293e-05	0.0697166	0.243525	0.0931673	0.000392287	0.999941	0.458924	0.0212223	0.443007	0.437283	0.034422	0.0840867	0.0233829	0.789343	0.000578107	0.101981	0.217174	0.0148753	0.108778
TGGT1_237893	7.05284	0.475104	0	-0.0564315	5.03004	0.420654	0.732027	1.57894	1.67473	-1.79743	-3.48255	-3.24557	-2.99819	-1.37656	-0.900958	-2.23921	-0.840358	-1.76946	6.60984	-0.770953	1.48076	-0.311543	2.43288	3.00107	3.15922	-0.421313	-0.36258	3.07652	0.96479	1.8409	0.0689232	0.370219	3.42113	2.55427	1.18806	2.71833	-0.624283	0.00431342	0.999467	1	0.981427	0.0502795	0.855021	0.999535	0.909358	0.701283	0.999754	0.0178709	0.429406	0.0273361	0.179064	0.347022	0.024053	0.589694	0.0498253	0.00321792	0.380046	0.125439	0.737066	0.0266665	0.999941	0.628738	0.51897	0.872825	0.010426	0.0873272	0.00840847	0.913689	0.606933	0.0117075	0.5248	0.677542	0.431904	0.759203
TGGT1_237894	3.27499	0.110336	1.30575	-0.7797	3.49236	-0.665909	0.812155	-0.977828	0.337911	1.16764	-2.03515	-1.1643	-1.91569	-0.751136	-0.640272	-1.59937	-0.839105	-1.49196	4.53196	-1.57894	0.0343482	-1.47916	3.9121	-2.05475	-0.799407	-1.63019	-0.848847	0.427293	-0.864249	-0.00289365	-1.50219	-0.0312603	1.95029	-0.287319	0.721465	0.961516	1.84541	0.00250216	0.999467	1	0.660417	0.0856756	0.725427	0.999535	0.912056	0.925475	0.999754	0.0241683	0.690739	0.0259734	0.271712	0.318528	0.0389847	0.539974	0.0489697	0.000362547	0.0488399	0.966281	0.0513366	0.00434532	0.999941	0.90786	0.0179289	0.663837	0.46432	0.0813661	0.997034	0.0146395	0.951848	0.0687475	0.91877	0.748755	0.666189	0.478801
TGGT1_238000	0.397178	0.12373	0.00259332	0.057799	0.240041	0.181147	-0.0390897	0.191548	0.198307	0.148314	0.124363	0.051964	0.245874	-0.0228221	0.0975689	0.0949652	0.125844	0.210964	0.284591	0.0993064	0.0241643	0.214704	0.450716	0.0367458	0.0376154	-0.344603	-0.410073	-0.45054	-0.300273	-0.405881	-0.204603	-0.428901	0.056353	-0.0178863	-0.20088	-0.0157274	-0.0570057	0.0152729	0.999467	1	0.788002	0.152605	0.410468	0.999535	0.906433	0.472851	0.999754	0.43077	0.877901	0.169458	0.892669	0.579959	0.439502	0.535559	0.152676	0.0572877	0.51555	0.868599	0.242505	0.00506015	0.999941	0.951694	0.0519245	0.0976468	0.0382759	0.0995078	0.0151499	0.220838	0.0379933	0.650425	0.946951	0.149491	0.93458	0.638577
TGGT1_238010	-1.6522	-0.221186	0.00299981	0.994014	-0.921593	0.771783	0.222779	0.229571	0.237079	0.139015	0.253432	-0.755852	0.0290967	-0.09032	-0.315218	-0.120489	-0.0223772	-0.348663	-1.43334	0.772448	0.917368	0.545086	-0.977375	0.0836542	0.0859103	0.590549	-0.409869	0.356942	0.702993	0.745686	0.384525	-0.167314	-1.50906	0.421356	0.201963	0.426124	0.336439	0.000243299	0.999467	1	0.0304349	0.0174205	0.108158	0.999535	0.914174	0.658013	0.999754	0.361693	0.228638	0.943305	0.760898	0.456321	0.595113	0.921552	0.261247	0.000546956	0.0838134	0.0314906	0.24487	0.0343484	0.999941	0.957329	0.071459	0.251771	0.251297	0.0482631	0.0111971	0.297695	0.678551	0.00211259	0.373199	0.646405	0.135506	0.543787
TGGT1_238020	0.262476	0.202729	-0.122791	-0.0819373	0.161525	0.114604	0.0405115	-0.00560935	-0.122283	-0.0929219	0.217653	0.285877	0.416764	0.0533428	0.252241	0.0690999	0.0239554	0.265113	-0.0498531	-0.122596	-0.174586	0.0716617	0.0526522	0.0826446	-0.0414525	-0.487303	-0.405864	-0.68652	-0.521848	-0.525949	-0.267364	-0.348569	-0.123485	-0.118995	-0.0983636	-0.233997	-0.195635	0.122003	0.999467	1	0.766097	0.429453	0.75037	0.999535	0.996079	0.723941	0.999754	0.179922	0.491133	0.134648	0.742556	0.399867	0.57676	0.907393	0.233211	0.81837	0.518914	0.291568	0.819927	0.732428	0.999941	0.959312	0.0504606	0.230625	0.0342326	0.068763	0.0259125	0.368779	0.213348	0.576438	0.608315	0.610575	0.298884	0.176671
TGGT1_238040A	-0.364361	0.112766	0.042763	-0.194084	-0.781964	-0.076993	0.149722	0.205105	0.253378	0.16021	-0.432276	-0.251039	-0.322074	-0.31145	-0.203295	-0.396172	-0.0751062	-0.292444	-0.422928	-0.337804	0.0787646	-0.234082	-0.751082	0.0393481	0.0800867	-0.653129	-0.471887	-0.205711	-0.323225	-0.227483	-0.522233	-0.299613	-0.894554	-0.142126	-0.336929	-0.0971721	-0.181345	0.0533303	0.999467	1	0.726332	0.0892516	0.905492	0.999535	0.906433	0.481852	0.999754	0.155491	0.795362	0.291027	0.178995	0.39539	0.0652734	0.809625	0.172454	0.044248	0.152328	0.696798	0.31996	0.00142168	0.999941	0.896892	0.0455544	0.433151	0.593016	0.28268	0.371342	0.0952134	0.311643	0.0153194	0.524821	0.151138	0.673449	0.214523
TGGT1_238040B	-0.281309	0.115394	-0.103236	-0.111977	-0.901771	0.00502805	0.114096	0.50102	0.369764	0.290488	-0.75533	-0.633924	-0.638916	-0.327465	-0.216681	-0.540804	-0.20157	-0.433436	-0.509999	-0.222204	0.340895	-0.116149	-0.701372	0.187776	0.0679414	-0.637023	-0.532729	0.130811	-0.291545	-0.0655268	-0.505595	-0.398118	-0.825788	-0.0629568	-0.583395	-0.228293	-0.296164	0.518854	0.999467	1	0.877553	0.0789074	0.996033	0.999535	0.906433	0.475177	0.999754	0.150605	0.574027	0.180347	0.489569	0.605287	0.156159	0.747619	0.195107	0.0776665	0.610093	0.360406	0.786667	0.096904	0.999941	0.968693	0.108668	0.420039	0.770816	0.35903	0.829602	0.123246	0.278699	0.00755849	0.942654	0.12986	0.377616	0.626088
TGGT1_238050	-0.0701054	0.100106	0.12965	-0.202806	-0.309734	-0.102778	-0.0797658	0.0104228	0.145695	0.0135257	-0.577896	-0.389242	-0.480783	-0.491113	-0.39509	-0.49273	0.00648249	-0.40061	-0.0342193	-0.120334	0.391719	-0.02869	-0.194022	-0.00875039	0.119443	-0.245159	-0.0503308	0.350618	0.266521	0.279926	-0.128791	-0.109645	-0.201116	-0.135486	-0.135038	-0.00279598	-0.12595	0.691568	0.999467	1	0.44432	0.196962	0.725236	0.999535	0.992293	0.631355	0.999754	0.0152374	0.409574	0.0300766	0.0276327	0.065205	0.00825417	0.981518	0.0225336	0.790913	0.503742	0.0335005	0.899423	0.162119	0.999941	0.822255	0.13577	0.871842	0.0771688	0.0947048	0.0390509	0.401883	0.526652	0.0753236	0.583357	0.552175	0.988098	0.355916
TGGT1_238060	1.84433	-0.303376	-0.279233	0.585839	3.62426	0.28254	0.612523	-1.16433	-1.3628	-0.43812	-0.717109	-1.1994	-1.00637	-0.224886	-0.529597	-0.316521	-0.0974702	-0.625628	1.98635	-0.021182	0.303925	-0.334539	2.57556	-0.718748	-0.939724	-0.889832	-1.53963	-0.136366	-0.625833	-0.531861	-1.18377	-0.858653	2.43421	-1.46684	-0.263466	-1.6805	-0.706927	0.0150536	0.999467	1	0.59727	0.00736521	0.813924	0.999535	0.906433	0.411775	0.999754	0.31068	0.488971	0.143685	0.721863	0.303067	0.539579	0.912273	0.170613	0.00532604	0.975523	0.557185	0.540486	0.00266947	0.999941	0.76402	0.1319	0.220226	0.862536	0.258008	0.287331	0.0386273	0.177881	0.0488587	0.411107	0.873823	0.296684	0.670638
TGGT1_238070	-0.15404	0.152368	0.0481971	-0.117331	-0.50773	0.0330659	-0.0976071	0.213171	0.268004	0.0656559	0.20897	0.310207	0.358682	-0.0857492	0.0632173	0.180124	0.272615	0.324838	-0.244797	-0.0181607	-0.179568	0.126889	-0.320092	0.142051	0.189758	-0.202085	-0.0901208	-0.391459	-0.0956681	-0.349627	-0.0322789	-0.168636	-0.461797	0.0888543	-0.11117	0.143484	-0.050261	0.363453	0.999467	1	0.609731	0.0156584	0.870453	0.999535	0.906433	0.450044	0.999754	0.336385	0.322036	0.069763	0.710986	0.738271	0.361254	0.439792	0.0788761	0.119939	0.940773	0.282556	0.500883	0.0233266	0.999941	0.732333	0.287447	0.619408	0.0434968	0.456729	0.0362518	0.846237	0.291584	0.00405561	0.597258	0.626513	0.458689	0.672733
TGGT1_238073	-0.138321	0.135536	0.0868084	-0.0379847	-0.501216	0.0951104	-0.124361	0.303163	0.384585	-0.0465104	-0.34519	-0.328806	-0.215275	-0.433558	-0.302312	-0.322442	0.117275	-0.193923	-0.184017	0.088388	0.432199	0.214347	-0.396934	0.339748	0.419715	0.339017	0.37214	0.703964	0.791793	0.692801	0.490213	0.26611	-0.236238	0.437764	0.132494	0.502437	0.0818609	0.710073	0.999467	1	0.925879	0.180272	0.8311	0.999535	0.914174	0.550536	0.999754	0.280896	0.508959	0.54151	0.182841	0.41704	0.220494	0.724133	0.509788	0.493004	0.799766	0.13182	0.557328	0.222936	0.999941	0.727926	0.212339	0.237435	0.0252835	0.0102547	0.00580338	0.110964	0.319997	0.137212	0.501304	0.812545	0.108388	0.874155
TGGT1_238077	0.114199	0.0245992	0.045061	-0.305107	-0.452255	-0.281664	0.00782295	0.247525	0.299895	0.0642231	-0.0378416	0.264058	-0.0146678	0.064597	0.0853192	-0.0460663	-0.102688	-0.0292575	0.155682	-0.31063	-0.247096	-0.293941	-0.373149	0.17652	0.217845	-0.180377	0.122022	-0.127005	-0.228535	-0.103567	-0.138753	0.14695	0.0556393	-0.134225	-0.36932	-0.0803776	-0.311138	0.696056	0.999467	1	0.544715	0.257942	0.60735	0.999535	0.906433	0.588162	0.999754	0.91543	0.707878	0.968921	0.828927	0.771981	0.867762	0.777315	0.9267	0.636546	0.352581	0.406817	0.442085	0.308284	0.999941	0.883867	0.517991	0.831225	0.68727	0.297043	0.648005	0.636299	0.656538	0.847308	0.705626	0.221294	0.859249	0.571481
TGGT1_238080	0.290207	-0.129052	-0.122538	-0.0160476	0.122909	-0.148987	-0.0156997	0.129437	0.0133056	-0.0363518	0.192417	0.195771	0.0615467	0.511045	0.378879	0.329298	-0.173254	0.191742	0.313735	-6.50155e-06	-0.311195	-0.137327	0.126226	0.16067	0.0363484	-0.129604	-0.11798	-0.303774	-0.618554	-0.42484	-0.242268	-0.114584	0.267421	-0.120238	-0.237338	-0.236442	-0.278557	0.134144	0.999467	1	0.955392	0.541329	0.572784	0.999535	0.912931	0.977594	0.999754	0.332604	0.556101	0.789606	0.0285465	0.122204	0.061947	0.470373	0.321113	0.10761	0.999988	0.0711201	0.567503	0.503601	0.999941	0.968693	0.521143	0.636914	0.136485	0.0160183	0.0209194	0.250905	0.576275	0.0975905	0.60217	0.351107	0.259572	0.290845
TGGT1_238100	-2.08625	0.0280299	0.098311	0.413249	-1.87319	0.438921	-0.0904121	0.170729	0.273081	0.0576302	-0.320909	-0.753721	-0.296455	-0.677968	-0.653293	-0.540797	0.144267	-0.520097	-2.0118	0.504092	1.06802	0.525893	-1.69786	0.106641	0.202986	0.158475	-0.260314	0.500158	0.85792	0.732893	0.202793	-0.331195	-2.04961	0.102896	-0.0572306	0.202188	-0.00390803	5.42591e-06	0.999467	1	0.0679968	0.000299179	0.0704908	0.999535	0.915382	0.521458	0.999754	0.180624	0.201543	0.239977	0.019329	0.045861	0.0139834	0.632156	0.0274802	1.31474e-06	0.130413	0.0194995	0.149386	0.000882494	0.999941	0.771749	0.368896	0.177233	0.0530392	0.00581221	0.00246426	0.26717	0.294398	9.02313e-05	0.790677	0.887339	0.168769	0.990876
TGGT1_238110	-4.02099	-0.202348	0.197301	0.414538	-4.07171	0.206277	-0.832434	0.429596	0.629246	0.181688	0.475761	0.0481341	0.269694	0.855683	0.650248	0.234174	-0.605213	0.0235066	-3.62122	1.24185	1.03946	1.03572	-3.03221	0.240712	0.43472	1.12659	0.70471	0.669961	0.29397	0.925828	0.938252	-0.102321	-3.68562	0.777959	0.358787	0.974704	0.53631	6.44168e-06	0.999467	1	0.47654	4.7423e-05	0.706421	0.999535	0.906433	0.298091	0.999754	0.273315	0.95108	0.437742	0.076043	0.0914107	0.572974	0.396601	0.952427	4.21602e-07	0.211579	0.275594	0.285839	0.00467268	0.999941	0.564417	0.0190848	0.124133	0.0544256	0.27708	0.0140819	0.0141424	0.924734	7.59056e-05	0.228169	0.39525	0.00123609	0.123903
TGGT1_238130	0.279772	0.0381464	-0.201821	-0.308043	-0.0752547	-0.273348	-0.139314	0.0251788	-0.171316	-0.00851555	-0.424312	-0.128805	-0.389429	-0.129475	-0.095604	-0.228997	-0.0906051	-0.198077	0.0534196	-0.167065	0.0792939	-0.13806	0.0791009	0.028893	-0.175052	0.324396	0.626285	0.766133	0.475261	0.585992	0.377299	0.506652	0.384703	0.202873	0.192467	0.00733681	0.179703	0.130637	0.999467	1	0.180257	0.515731	0.198986	0.999535	0.96442	0.519004	0.999754	0.0844383	0.621507	0.0992715	0.596276	0.698683	0.266549	0.811708	0.32887	0.734097	0.418798	0.683784	0.510845	0.548881	0.999941	0.753379	0.128636	0.0185149	0.0132956	0.0531049	0.0144373	0.0715041	0.0300178	0.0435138	0.334957	0.17215	0.974777	0.283432
TGGT1_238140	0.222713	-0.014263	0.204408	-0.364502	-0.0927226	-0.378755	-0.0149185	-0.072283	0.138313	-0.0113534	-0.492887	-0.143073	-0.50978	-0.444444	-0.462646	-0.438927	0.0135603	-0.461634	0.454029	-0.34681	0.111226	-0.369884	-0.0663231	-0.0666375	0.137443	0.965224	1.32088	1.47682	1.43302	1.43924	0.965118	1.32727	0.122493	1.04771	1.13145	1.2575	1.1154	0.140615	0.999467	1	0.149296	0.630265	0.175278	0.999535	0.917128	0.690657	0.999754	0.0185664	0.704196	0.0271598	0.0278962	0.0559542	0.0159366	0.961954	0.0281598	0.0288495	0.065611	0.475425	0.0960703	0.570874	0.999941	0.850036	0.0360335	0.0377593	0.027889	0.0339889	0.00843578	0.0396815	0.0205557	0.778512	0.00213506	0.000686796	0.00254673	0.000440424
TGGT1_238150	-0.348275	0.0798483	0.0837717	0.0428535	-0.215887	0.121238	0.190629	-0.117454	-0.0289946	0.0868573	-0.85872	-0.914424	-0.783356	-0.551124	-0.476411	-0.769704	-0.209564	-0.697179	-0.342499	-0.144588	0.644916	-0.0743342	-0.29713	-0.210621	-0.128256	-0.147665	-0.200069	0.727534	0.42493	0.655475	-0.0546089	0.012257	-0.266121	-0.252867	-0.125377	-0.167723	-0.0429115	0.259194	0.999467	1	0.926378	0.427047	0.775537	0.999535	0.929139	0.950277	0.999754	0.0437583	0.228638	0.0468981	0.146927	0.184729	0.02859	0.5024	0.0307892	0.112992	0.670206	0.0172696	0.820356	0.208688	0.999941	0.875278	0.669659	0.564227	0.0431752	0.101759	0.0139521	0.869047	0.963402	0.19831	0.568803	0.687088	0.29126	0.915462
TGGT1_238160	3.03626	-0.0952672	-0.935557	0.655918	3.24405	0.564826	1.7366	0.452098	-0.539863	1.28877	-1.619	-2.12684	-1.69495	-0.157148	-0.252821	-0.987118	-0.812889	-1.08973	2.14439	-1.06961	-0.0632973	-1.17908	2.82095	-0.833453	-1.82246	-0.685294	-1.36977	0.958484	-0.506486	0.333914	-0.76823	0.400139	0.596641	1.75207	1.32004	0.744966	2.59181	0.00636074	0.999467	1	0.744528	0.0595467	0.774435	0.999535	0.906433	0.750161	0.999754	0.149902	0.508028	0.0549741	0.87908	0.650635	0.212838	0.396601	0.0465305	0.013789	0.235608	0.902921	0.0876921	0.00127225	0.999941	0.619298	0.372466	0.456657	0.182869	0.0992252	0.300078	0.0868903	0.344152	0.0536865	0.0532639	0.038405	0.533249	0.00678131
TGGT1_238170	-0.890754	-0.0319986	-0.00659826	-0.313755	-1.15958	-0.347026	-0.161361	-0.0671553	-0.0680386	-0.0838959	0.306269	0.606107	0.272054	0.438589	0.402743	0.470443	0.040638	0.429756	-0.849557	-0.151034	-0.600866	-0.190749	-1.05878	0.0122933	0.00319016	-0.386914	-0.0785599	-0.675947	-0.805722	-0.825665	-0.401101	-0.220644	-1.14459	-0.150452	-0.0692713	-0.15073	-0.158115	0.000430759	0.999467	1	0.114098	0.0002438	0.166654	0.999535	0.92833	0.824862	0.999754	0.10359	0.198778	0.243183	0.034059	0.133848	0.0161353	0.8844	0.0627359	0.000995128	0.405181	0.0203397	0.431042	0.00399349	0.999941	0.998068	0.0610107	0.723953	0.0184457	0.00789075	0.00252794	0.097564	0.29562	0.000915435	0.524049	0.704628	0.386645	0.701325
TGGT1_238180	-1.32286	0.0193413	0.129745	0.253916	-1.26112	0.271886	-0.066363	0.163988	0.299636	0.134105	0.148042	-0.121576	0.164551	-0.0504358	-0.0349419	0.11333	0.171447	0.124298	-1.20479	0.32191	0.230271	0.333488	-1.0354	0.0242898	0.152978	0.0926605	-0.167949	-0.0363513	0.163817	0.0119715	0.12861	-0.214454	-1.44911	0.198225	0.0449604	0.331436	0.174752	1.73376e-05	0.999467	1	0.177301	0.000856912	0.161117	0.999535	0.906433	0.42692	0.999754	0.391122	0.635977	0.340487	0.789711	0.864543	0.407349	0.505322	0.395458	1.3661e-05	0.157782	0.273957	0.178078	0.000947035	0.999941	0.747719	0.52284	0.332393	0.810177	0.224836	0.920964	0.360756	0.312872	0.000107249	0.417014	0.888986	0.0441134	0.197758
TGGT1_238190	-0.313329	0.0781695	0.128679	0.173869	-0.126561	0.246835	0.118888	-0.0388874	0.0954779	0.0380469	-0.159955	-0.350026	-0.0850089	-0.386304	-0.311535	-0.268942	0.12468	-0.197897	-0.251385	0.05478	0.341679	0.12543	-0.182425	-0.0823864	0.0447776	0.381833	0.205099	0.562215	0.7896	0.68398	0.476369	0.34212	-0.014572	0.066916	0.118411	0.200277	0.151928	0.0537312	0.999467	1	0.556778	0.521481	0.382087	0.999535	0.937925	0.701021	0.999754	0.479327	0.478421	0.715469	0.0847122	0.15806	0.143227	0.683619	0.27519	0.0773378	0.777034	0.0773102	0.514873	0.156991	0.999941	0.938936	0.0515764	0.466172	0.0350312	0.00629533	0.00431917	0.0188407	0.0708598	0.904768	0.68399	0.334895	0.199567	0.267615
TGGT1_238200	1.43905	0.0591061	-0.192105	0.902729	1.87362	0.972406	0.820299	0.478642	0.295528	0.390705	-0.352154	-1.23909	-0.291709	0.160177	0.218264	-0.227854	-0.370067	-0.17675	1.21538	0.0921823	0.340763	0.142485	1.45641	0.0817471	-0.10813	-0.223868	-1.16111	0.149417	-0.355264	0.0394044	-0.150963	-0.302957	0.18952	1.02299	0.563248	0.835805	0.945355	0.00825612	0.999467	1	0.486817	0.105475	0.486409	0.999535	0.906433	0.765114	0.999754	0.306438	0.550117	0.423281	0.644418	0.549133	0.523293	0.523354	0.665387	0.0222126	0.819159	0.348131	0.756942	0.00253939	0.999941	0.968693	0.520508	0.399401	0.673759	0.249894	0.910537	0.690862	0.412678	0.502406	0.146856	0.140896	0.209141	0.0519619
TGGT1_238210	3.61321	0.176369	0.0292424	0.222134	4.33172	0.411909	0.352829	-0.402084	-0.293208	0.310721	-1.276	-1.51178	-1.1005	-0.614951	-0.442334	-1.15004	-0.517531	-0.983903	3.65781	-0.119623	1.05737	0.0463248	4.30234	-0.697625	-0.611261	-2.18019	-2.43307	-0.88853	-1.53892	-0.992781	-1.98807	-2.04761	3.87305	-2.39268	-1.95533	-2.25331	-1.64323	7.15874e-06	0.999467	1	0.846097	0.00316893	0.724146	0.999535	0.906433	0.685726	0.999754	0.005482	0.440503	0.0166594	0.0517021	0.220951	0.0105808	0.485342	0.0333329	2.45266e-06	0.804164	0.0765086	0.939275	0.000282294	0.999941	0.704254	0.000516954	0.069515	0.0335739	0.00494902	0.0255411	0.00125755	0.00749723	0.000327924	0.0361361	0.00266026	0.011839	0.0212242
TGGT1_238220	2.32706	0.262878	-0.42884	1.87071	5.35364	2.15457	1.81673	-1.1378	-1.56605	-1.47097	-0.623984	-2.41229	-0.351329	0.379773	0.636916	-0.0805828	-0.449031	0.172014	1.65757	0.0601549	0.162346	0.313774	2.07486	0.320833	-0.109039	0.355713	-1.55797	1.00415	0.00601252	0.472421	0.630364	0.307818	2.06302	0.616549	1.79793	0.171543	0.313293	0.00236104	0.999467	1	0.31805	0.0182184	0.2759	0.999535	0.906433	0.379904	0.999754	0.311857	0.47105	0.559521	0.46855	0.213431	0.86814	0.516714	0.707161	0.00933604	0.92773	0.75105	0.58334	0.00662184	0.999941	0.973723	0.432863	0.413521	0.107751	0.988186	0.175886	0.140874	0.543085	0.00492925	0.497205	0.0747962	0.859273	0.732001
TGGT1_238230	0.0388522	0.0356432	-0.0749115	0.448597	0.383464	0.481941	0.0335513	0.0823603	0.0096959	0.180885	0.651664	0.189798	0.684263	0.673619	0.705093	0.517025	-0.14774	0.544081	-0.0589716	0.416525	-0.0788644	0.443074	0.55517	-0.104632	-0.18322	0.634277	0.179081	0.000491765	-0.0174635	0.15178	0.684871	0.232569	0.296349	0.364492	0.29227	0.287215	0.468229	0.833233	0.999467	1	0.0833341	0.017002	0.0420368	0.999535	0.913546	0.983143	0.999754	0.0199978	0.483569	0.0102804	0.0243507	0.0247649	0.0265246	0.606898	0.0163638	0.766334	0.116227	0.716901	0.0924738	0.00818854	0.999941	0.822255	0.0233208	0.431067	0.998124	0.94159	0.426924	0.00938636	0.335693	0.126367	0.0782549	0.052179	0.283325	0.0138329
TGGT1_238240	-1.0979	0.127386	0.134982	0.386712	-0.883021	0.507988	-0.0132539	0.134109	0.275523	-0.187189	0.368486	-0.0345785	0.492781	-0.305599	-0.181069	-0.170093	0.142782	-0.0490245	-1.0886	0.398207	0.589612	0.520094	-1.02615	0.315118	0.450186	-0.495086	-0.882045	-0.842262	-0.167245	-0.290122	-0.351825	-0.878779	-1.59369	-0.0213884	-0.145076	0.11721	-0.336661	0.000156473	0.999467	1	0.356282	0.0222735	0.261281	0.999535	0.912931	0.424206	0.999754	0.202838	0.968665	0.146589	0.193432	0.544577	0.382013	0.590516	0.84801	0.00019068	0.149159	0.0350825	0.12927	0.00641413	0.999941	0.581281	0.0659572	0.0708563	0.0353628	0.488414	0.163952	0.206111	0.0169366	0.000671459	0.946305	0.568398	0.422537	0.405052
TGGT1_238250	-1.07517	-0.0818263	0.0368511	0.768542	-0.505644	0.684596	0.136895	0.167083	0.208229	0.16487	-0.347472	-1.13127	-0.433135	-0.565817	-0.651874	-0.672832	-0.0989932	-0.761563	-0.960287	0.633138	1.32915	0.544172	-0.450284	-0.00496861	0.0311519	0.509908	-0.265227	0.877134	1.09755	1.21679	0.442866	-0.108511	-0.728696	0.138998	-0.017797	0.17741	0.142511	0.00685679	0.999467	1	0.0739818	0.118385	0.143704	0.999535	0.925822	0.703282	0.999754	0.31176	0.174651	0.285163	0.13657	0.182145	0.0377262	0.623437	0.047459	0.0060868	0.139618	0.00927702	0.236007	0.286983	0.999941	0.983205	0.139505	0.351261	0.0178058	0.00768784	0.00077666	0.241457	0.750163	0.0136196	0.79595	0.973159	0.433445	0.837633
TGGT1_238260	0.673263	0.09422	0.10498	-0.117764	0.829345	-0.0275307	0.111629	-0.29103	-0.17869	-0.192199	-0.121605	-0.0146612	-0.0293118	-0.0424225	0.0479515	-0.121796	-0.0704842	-0.0366748	0.708454	-0.228561	-0.0890209	-0.143214	0.548384	-0.102234	0.0013875	-0.283485	-0.16811	-0.144979	-0.222213	-0.131061	-0.170931	-0.0387496	0.790192	-0.416832	-0.109154	-0.300312	-0.305589	0.00729028	0.999467	1	0.67616	0.0105223	0.938938	0.999535	0.906433	0.70425	0.999754	0.556704	0.977014	0.911495	0.845066	0.864772	0.452626	0.784832	0.872096	0.00872555	0.270649	0.61789	0.575308	0.0219201	0.999941	0.999456	0.205484	0.603527	0.564864	0.321477	0.486915	0.493607	0.886794	0.0093457	0.223171	0.719878	0.304378	0.270722
TGGT1_238270	2.94493	-0.0587143	-3.94075	-0.951063	2.9015	-1.03792	0.576082	-0.842129	-4.83636	0.30659	-1.03336	-0.18718	-1.10288	0.174662	0.120473	-0.479306	-0.622435	-0.543165	-0.986035	-1.50738	-1.00002	-1.57914	2.65577	-1.08426	-5.06393	-0.286299	0.654067	0.758285	-0.440768	0.221848	-0.327194	1.23391	1.91708	0.701496	1.61197	-3.24165	1.86778	0.00949365	0.999467	1	0.525401	0.093979	0.541211	0.999535	0.917128	0.279877	0.999754	0.157756	0.938656	0.225975	0.820084	0.910933	0.446805	0.617566	0.496226	0.42009	0.0856751	0.215445	0.135204	0.0595954	0.999941	0.530823	0.591369	0.682528	0.197667	0.378371	0.743415	0.639904	0.0905101	0.00895895	0.700823	0.273552	0.207976	0.283567
TGGT1_238380	-0.65372	-0.0879758	0.0218296	0.00154632	-0.585611	-0.0904801	0.00722552	-0.094815	-0.0666149	-0.122419	0.640748	0.625507	0.550813	0.597747	0.506384	0.625638	0.0359251	0.52976	-0.532405	-0.00543713	-0.612288	-0.10098	-0.689663	0.0225146	0.0430212	0.29053	0.285707	-0.332555	-0.285901	-0.301542	0.218855	0.311336	-0.471458	0.0902098	0.197358	0.117117	0.0704183	0.00303948	0.999467	1	0.99671	0.0118869	0.721422	0.999535	0.906433	0.825339	0.999754	0.0145497	0.256012	0.0221283	0.0173264	0.0378703	0.00563896	0.878544	0.0114889	0.00435051	0.979824	0.0154816	0.624152	0.0019592	0.999941	0.951141	0.167688	0.319614	0.189448	0.19632	0.104664	0.255638	0.187119	0.0330959	0.62753	0.166784	0.533249	0.613865
TGGT1_238390	0.316222	0.0778688	-0.116077	-0.711735	-0.202839	-0.637752	-0.110656	-0.216232	-0.327044	-0.116926	-0.392765	0.304987	-0.318492	-0.131533	-0.0580101	-0.249845	-0.109799	-0.179766	0.135824	-0.599444	-0.33446	-0.530583	-0.187594	-0.103904	-0.222557	-0.141977	0.565369	0.26784	0.00758829	0.137301	-0.0462485	0.472954	0.363282	-0.206165	0.023136	-0.317504	-0.0985076	0.110666	0.999467	1	0.0220699	0.286245	0.0360682	0.999535	0.906433	0.404132	0.999754	0.0646502	0.35397	0.169997	0.463384	0.81136	0.101532	0.605296	0.310867	0.417792	0.0693382	0.167159	0.125094	0.454931	0.999941	0.756738	0.669659	0.163357	0.495195	0.985835	0.647247	0.903108	0.253412	0.29857	0.394119	0.939195	0.0981529	0.742909
TGGT1_238400	-0.583311	-0.0117322	0.0690824	0.0635365	-0.405806	0.0470972	0.0383855	-0.13988	-0.0651974	-0.0960472	0.228153	0.150213	0.213823	0.221773	0.206321	0.258899	0.0451373	0.238698	-0.48813	0.0257332	-0.216405	0.00576957	-0.516696	-0.048545	0.0179499	0.276856	0.210383	0.0668407	0.0742508	0.0490193	0.283386	0.266559	-0.218359	-0.105366	0.0475417	-0.0314492	-0.0532597	0.00430645	0.999467	1	0.833381	0.085785	0.889255	0.999535	0.906433	0.838942	0.999754	0.169934	0.733562	0.301941	0.170658	0.353791	0.0619862	0.81761	0.179966	0.0144958	0.913833	0.220125	0.986602	0.0382531	0.999941	0.981217	0.213559	0.538405	0.796406	0.76735	0.804116	0.261216	0.335149	0.311382	0.624773	0.814534	0.872659	0.857068
TGGT1_238410	-1.21968	-0.170734	-0.000145324	-1.23404	-2.71521	-1.40261	-0.0649984	0.228633	0.233975	0.17581	-0.805024	0.421615	-0.978505	0.322933	0.148181	-0.471475	-0.780159	-0.650495	-1.03643	-1.15988	-0.665741	-1.33694	-2.43342	0.0480689	0.0447563	-0.937892	0.282236	-0.119754	-1.24258	-0.435663	-1.0915	0.237042	-2.04013	-0.136537	-0.353676	-0.133415	-0.182904	4.89744e-05	0.999467	1	0.0543624	0.000558778	0.044237	0.999535	0.906433	0.520614	0.999754	0.0223508	0.627221	0.0105886	0.24714	0.576425	0.136231	0.396601	0.058536	0.000655361	0.0413581	0.153373	0.0328701	0.000767663	0.999941	0.97353	0.00760923	0.624712	0.668529	0.00556125	0.163781	0.00279494	0.552841	0.000208073	0.384358	0.0321781	0.635784	0.70955
TGGT1_238420	-1.13692	0.00206496	0.0107916	0.208771	-0.863862	0.205938	0.00202907	-0.0888349	-0.0713585	-0.108796	0.826976	0.605029	0.825478	0.746538	0.744161	0.778935	0.0422502	0.772396	-1.113	0.206955	-0.551749	0.200287	-0.95065	0.0153212	0.0243322	0.480649	0.268174	-0.328318	-0.244934	-0.264954	0.498238	0.288798	-0.966035	0.292765	0.394925	0.310104	0.281474	3.49434e-05	0.999467	1	0.359552	0.00295034	0.406953	0.999535	0.917128	0.849709	0.999754	0.00392809	0.225486	0.00818976	0.0109968	0.0313739	0.0063462	0.920112	0.0142437	0.000164578	0.234261	0.038915	0.347665	0.000857035	0.999941	0.976429	0.0169087	0.220226	0.0723578	0.130044	0.174485	0.0243907	0.102761	0.000447517	0.142468	0.113155	0.159983	0.200647
TGGT1_238440	3.44287	-0.192682	-0.634878	-0.043642	4.23434	-0.23028	0.905408	-0.760351	-1.29725	-0.124461	-0.388974	-0.352712	-0.583241	0.0289606	-0.167063	-0.568456	-0.579705	-0.768987	3.17756	-0.938022	-0.350758	-1.14049	3.19516	-0.612015	-1.1677	1.29023	1.32196	1.7033	1.29326	1.89571	1.11242	2.24013	4.82038	-0.0844955	0.716133	-0.564309	0.598525	0.000128748	0.999467	1	0.952978	0.000953178	0.725427	0.999535	0.906433	0.339695	0.999754	0.294617	0.683531	0.0607839	0.947734	0.605277	0.126871	0.347193	0.0333329	1.70061e-05	0.107238	0.400396	0.0654863	0.000943914	0.999941	0.597438	0.0635304	0.147005	0.0515198	0.113347	0.0125166	0.0844429	0.0198879	0.00246655	0.946951	0.310464	0.37447	0.435179
TGGT1_238490	2.25097	0.0799788	0.524276	-0.802585	1.92108	-0.694519	0.246343	-0.444427	0.0790485	0.138129	-1.54242	-0.776116	-1.4672	-1.06371	-0.992302	-1.51074	-0.424778	-1.4457	2.72858	-1.02359	0.507521	-0.951481	1.83416	-0.591387	-0.0947554	1.34446	2.13329	2.904	2.42618	2.88313	1.44119	2.38215	3.13411	0.457098	0.928225	0.960483	1.04731	0.0025764	0.999467	1	0.512889	0.109759	0.62034	0.999535	0.914174	0.969267	0.999754	0.0333636	0.679234	0.0722657	0.126879	0.247206	0.0192972	0.673218	0.0496985	0.00421034	0.128693	0.384259	0.21407	0.0234835	0.999941	0.981052	0.0131967	0.0861608	0.00189473	0.00253248	0.000254885	0.0225816	0.00346121	0.000484192	0.597258	0.285143	0.385428	0.289641
TGGT1_238510	-0.0770247	-0.0257342	0.00109763	0.170681	0.0425343	0.14396	0.0710583	0.0299739	0.0377817	0.0416311	0.0491364	-0.137258	0.0206574	-0.312404	-0.341879	-0.0365968	0.282427	-0.070629	-0.0352851	0.101913	0.156888	0.0676316	0.0360102	-0.016596	-0.0165987	0.163984	-0.0132653	0.134166	0.496715	0.232607	0.155477	0.0775043	0.0276181	0.042356	0.0261116	0.0504184	0.0630311	0.595757	0.999467	1	0.33344	0.767579	0.45464	0.999535	0.955044	0.894948	0.999754	0.770527	0.606594	0.914107	0.0880922	0.114364	0.836623	0.485342	0.717465	0.804602	0.496051	0.372229	0.714552	0.764342	0.999941	0.976429	0.244737	0.950897	0.405615	0.0218633	0.147682	0.299632	0.612558	0.774392	0.82132	0.861746	0.760229	0.613956
TGGT1_238870	-0.684151	0.160792	0.0115033	0.572999	-0.186182	0.730969	0.215489	0.0519836	0.072842	-0.054821	0.741904	0.15283	0.899436	0.156913	0.314029	0.39373	0.243506	0.547084	-0.818744	0.359008	-0.0161897	0.51222	-0.433069	0.102899	0.114711	0.339156	-0.239086	-0.383779	0.20267	-0.0222763	0.516755	-0.0045271	-0.415604	0.0475331	0.0127181	0.073339	-0.0464356	0.00779523	0.999467	1	0.075341	0.292597	0.0408676	0.999535	0.941357	0.830743	0.999754	0.0194497	0.671529	0.0105886	0.574316	0.251032	0.0838972	0.512768	0.0324798	0.00166519	0.178375	0.944556	0.108337	0.0191345	0.999941	0.865297	0.122376	0.314522	0.0645023	0.232663	0.892681	0.0291541	0.984305	0.00929275	0.991175	0.946318	0.738888	0.785452
TGGT1_238880	-0.655131	0.0385183	0.077701	0.0617864	-0.627908	0.0985804	0.110611	0.00797119	0.0924999	-0.0317885	0.362203	0.285088	0.399253	0.0586337	0.0941996	0.165592	0.114342	0.195898	-0.60326	-0.0477349	-0.197309	-0.0161029	-0.746777	0.0345675	0.111117	-0.29123	-0.357801	-0.634053	-0.32853	-0.423799	-0.23472	-0.228206	-0.710392	-0.253137	-0.250044	-0.171002	-0.2864	0.0106766	0.999467	1	0.859885	0.00203276	0.711839	0.999535	0.991023	0.799843	0.999754	0.224517	0.367491	0.114133	0.866674	0.731601	0.551992	0.719586	0.411932	0.0190963	0.896651	0.384259	0.964895	0.00359527	0.999941	0.878647	0.277576	0.0817049	0.0113067	0.0485654	0.028096	0.262668	0.309688	0.000979473	0.224076	0.0505987	0.53322	0.0970727
TGGT1_238895	-2.42337	-0.110625	-0.105092	-0.0431781	-2.59308	-0.156079	0.0393947	0.101089	0.00143102	0.0157172	0.516713	0.544669	0.402168	0.704332	0.589287	0.31827	-0.373854	0.200073	-2.40704	-0.0825272	-0.374326	-0.199696	-2.58863	0.0802448	-0.0270652	0.218143	0.254604	-0.281014	-0.46534	-0.0675182	0.122117	0.314496	-2.35398	0.131715	0.0429571	0.0307591	0.0541099	3.09961e-06	0.999467	1	0.913947	4.7423e-05	0.597676	0.999535	0.906433	0.995101	0.999754	0.0877747	0.28091	0.0602177	0.0520516	0.0487759	0.333353	0.538728	0.486076	6.27713e-07	0.893865	0.513451	0.722119	0.000899059	0.999941	0.96659	0.480846	0.448054	0.28902	0.121053	0.837231	0.624224	0.575928	0.000325314	0.446729	0.738841	0.839863	0.726473
TGGT1_238915	3.28109	0.115914	-1.18765	-0.219605	3.25508	-0.0861277	1.26085	-0.208968	-1.40683	0.496918	-1.91935	-1.55587	-1.78242	0.151179	0.260753	-0.708167	-0.842671	-0.602494	1.96788	-1.46233	-0.736308	-1.35628	2.5541	-0.71349	-1.93857	0.0989063	0.29393	2.04302	-0.0312065	0.838684	0.228132	1.57649	2.68766	0.686104	0.938244	-0.523938	1.4083	0.000973502	0.999467	1	0.885762	0.0513612	0.959809	0.999535	0.969956	0.453283	0.999754	0.0327603	0.542717	0.0561506	0.785002	0.678299	0.103479	0.396601	0.210975	0.00746105	0.0466464	0.138798	0.0721804	0.00241555	0.999941	0.544478	0.815305	0.85167	0.032377	0.942796	0.0294576	0.61198	0.013327	0.000730263	0.619783	0.41603	0.595855	0.0839142
TGGT1_238930	-0.134317	-0.00663024	-0.133545	0.308317	-0.0405585	0.300533	-0.0213952	0.193327	0.0665892	0.305573	0.322339	-0.00204094	0.313584	0.05591	0.0460062	0.345893	0.296626	0.331308	-0.245226	0.330982	0.00485852	0.316114	0.310468	-0.116888	-0.25182	-0.689421	-0.997591	-0.993036	-0.727426	-1.00836	-0.67637	-1.00353	-0.606447	-0.235659	-0.416319	-0.361773	-0.115423	0.476738	0.999467	1	0.211097	0.844546	0.243604	0.999535	0.906433	0.866625	0.999754	0.165031	0.99554	0.204608	0.826045	0.874717	0.106201	0.487987	0.164332	0.187512	0.154891	0.984878	0.22348	0.153829	0.999941	0.750223	0.0451059	0.0325114	0.0268424	0.0629617	0.00954229	0.0560918	0.0204198	0.0718331	0.251422	0.144448	0.102417	0.696531
TGGT1_238940	-2.56675	0.0814842	0.168713	0.89818	-2.05803	0.980954	0.0984996	0.355838	0.531848	0.251775	0.629861	-0.282421	0.708767	-0.095248	-0.0176855	0.190172	0.292951	0.263725	-2.46686	0.799174	0.634637	0.874078	-1.87011	0.0985481	0.267029	-1.58693	-2.48498	-2.20107	-1.47424	-1.74771	-1.4877	-2.36982	-4.19434	0.0217569	-0.321435	0.197085	-0.0744859	2.62917e-06	0.999467	1	0.11682	0.000529413	0.111463	0.999535	0.906433	0.279877	0.999754	0.0917884	0.725632	0.0694461	0.819996	0.970482	0.516167	0.586417	0.3883	6.33142e-06	0.186035	0.271384	0.18056	0.00312468	0.999941	0.711172	0.0101211	0.0166025	0.00755828	0.0236349	0.00414572	0.0136915	0.0156627	0.000269481	0.927752	0.144729	0.450828	0.656467
TGGT1_238950	-1.93448	0.0552903	0.0100095	0.555681	-1.44696	0.60487	0.33992	0.0372277	0.0526874	-0.0168629	0.728461	0.157912	0.780365	0.158694	0.209906	0.193139	0.0424007	0.239849	-1.96922	0.215388	0.0415766	0.263288	-1.77752	0.0492913	0.0568807	-0.97436	-1.53225	-1.68365	-1.11289	-1.13521	-0.902393	-1.17475	-2.65528	-0.273182	-0.29854	-0.259421	-0.319935	3.84958e-06	0.999467	1	0.120389	0.000883355	0.0963243	0.999535	0.949657	0.849993	0.999754	0.00984669	0.762821	0.00823362	0.410659	0.279372	0.219335	0.835707	0.134771	2.08857e-06	0.344017	0.836713	0.276735	0.000380121	0.999941	0.938155	0.00148033	0.00536811	0.000833933	0.00152092	0.000153533	0.00177618	0.00215433	6.29526e-05	0.125975	0.0712467	0.0991707	0.199083
TGGT1_238960	0.657716	-0.0841436	0.487518	0.446036	0.233649	0.368265	-0.0921561	0.85745	1.37524	0.619639	-0.734933	-1.20304	-0.824163	-0.615484	-0.705381	-0.352074	0.271835	-0.445556	1.27163	0.542177	0.912669	0.448386	0.971792	0.229095	0.727656	-0.0553777	-0.51826	0.699091	0.584486	0.330347	-0.125462	-0.583264	-0.676776	1.27135	0.433819	1.78634	1.04015	0.123773	0.999467	1	0.510288	0.675538	0.636177	0.999535	0.906433	0.316709	0.999754	0.109274	0.331538	0.125139	0.17869	0.209047	0.303983	0.669107	0.283675	0.039022	0.173448	0.0359077	0.335425	0.00985619	0.999941	0.736176	0.87718	0.451244	0.0701078	0.0805924	0.22686	0.755229	0.107441	0.0176891	0.0489506	0.360619	0.0454573	0.0221149
TGGT1_238970	0.391285	0.499556	-0.130809	1.97708	2.80283	2.49295	2.37558	-0.410725	-0.574027	0.345952	-1.13453	-3.11655	-0.636351	-0.49596	0.000866939	-0.347383	0.148289	0.146012	-0.248174	-0.384631	-0.0246351	0.104964	0.774362	-0.76496	-0.922556	-0.697405	-2.69296	0.454108	-0.18441	-0.319	-0.180984	-0.294893	-0.697749	0.398226	0.800034	0.233919	1.14704	0.39459	0.999467	1	0.334877	0.115853	0.261281	0.999535	0.906433	0.599281	0.999754	0.036877	0.439093	0.196877	0.320055	0.998887	0.416748	0.866789	0.76882	0.6511	0.381974	0.960388	0.84927	0.0615034	0.999941	0.691115	0.0827398	0.232362	0.219451	0.569442	0.370136	0.638465	0.446024	0.0645228	0.567619	0.119668	0.789613	0.0719812
TGGT1_238980	2.32582	-0.088798	-0.913425	-1.79981	0.672508	-1.89352	-0.29393	-0.136958	-1.08846	-0.128378	-1.67507	0.180126	-1.75766	-0.98067	-1.07191	-1.09056	-0.11725	-1.18441	1.48815	-1.49523	-0.395747	-1.59555	0.853704	-0.0180472	-0.967161	-0.982837	0.870497	0.707966	-0.00230177	0.13149	-1.04864	0.537458	0.686229	0.6511	0.789037	-0.288185	0.656412	0.000925385	0.999467	1	0.0906656	0.464211	0.0939655	0.999535	0.971941	0.42692	0.999754	0.0185258	0.901662	0.0189583	0.0813117	0.0855358	0.0426203	0.909113	0.0405336	0.0114291	0.0494873	0.527255	0.0513366	0.137617	0.999941	0.694043	0.0813438	0.45894	0.303567	0.996783	0.826576	0.0715041	0.440305	0.251159	0.392782	0.271169	0.739335	0.318951
TGGT1_238995	-1.95735	0.0113952	0.14089	0.573015	-1.63527	0.586298	0.7888	0.22808	0.375427	0.184823	0.690753	0.102036	0.699048	0.124422	0.131349	0.129482	0.0136928	0.131668	-1.81213	-0.213514	-0.320093	-0.20929	-2.21342	0.038204	0.177583	-0.365924	-0.945391	-1.04047	-0.475071	-0.469839	-0.334607	-0.136736	-2.16121	-0.184295	-0.400023	-0.0379372	-0.21977	1.54622e-06	0.999467	1	0.126658	0.000786676	0.187678	0.999535	0.906433	0.359559	0.999754	0.00865006	0.863635	0.0327807	0.569754	0.706818	0.591974	0.98291	0.689046	5.41688e-05	0.585875	0.465671	0.660385	0.000594361	0.999941	0.821968	0.353753	0.11897	0.0551995	0.319911	0.257322	0.454989	0.820328	0.00327088	0.245711	0.015124	0.895858	0.212618
TGGT1_239010	0.213748	-0.0344011	-0.105103	0.0330213	0.220908	-0.00695301	0.151375	-0.00478523	-0.1021	-0.235483	0.913764	0.864298	0.877848	0.322448	0.286057	0.504982	0.189804	0.462993	0.156213	-0.119108	-0.608391	-0.160334	-0.139854	0.22564	0.120915	-0.0217331	-0.0548598	-0.914352	-0.322834	-0.492373	-0.0377593	0.113051	0.3559	-0.181413	-0.163747	-0.279054	-0.403793	0.479185	0.999467	1	0.961489	0.533514	0.990774	0.999535	0.99726	0.80165	0.999754	0.0671452	0.389834	0.0306818	0.431571	0.218563	0.144537	0.593291	0.039919	0.411395	0.797353	0.066733	0.62393	0.539027	0.999941	0.863533	0.954482	0.919568	0.037071	0.125478	0.0202939	0.848776	0.71999	0.0262415	0.568228	0.451121	0.281932	0.0132987
TGGT1_239020	-0.193274	-0.0247625	-0.00377496	0.547815	-0.316576	0.524668	0.401022	0.653652	0.65571	0.120624	-0.31728	-0.882072	-0.346349	-0.37642	-0.406278	-0.488022	-0.103392	-0.522599	-0.15578	0.151573	0.658769	0.116659	-0.576385	0.527431	0.522489	1.85298	1.29275	2.19005	2.24906	2.37233	1.84422	1.71661	0.0731646	1.56871	0.927485	1.57029	1.04377	0.416405	0.999467	1	0.240793	0.378549	0.270656	0.999535	0.867754	0.164697	0.999754	0.267383	0.303421	0.21725	0.206599	0.187263	0.0583802	0.638888	0.0472378	0.434526	0.561568	0.00998586	0.664399	0.00190864	0.999941	0.24498	0.000414636	0.0239874	0.000688971	0.000298694	9.47957e-06	0.000317969	0.000121794	0.536129	0.00231561	0.021705	8.72883e-05	0.00066379
TGGT1_239050	1.03172	0.127896	0.0500617	-0.699794	0.404226	-0.576524	-0.241737	-0.0986372	-0.0428458	-0.000927084	-0.64225	0.0423017	-0.517311	-0.446058	-0.321703	-0.452679	0.000991531	-0.332816	0.967834	-0.457216	0.0126554	-0.338572	0.668892	-0.102595	-0.0543281	-0.497826	0.198832	0.163309	-0.032299	-0.0134207	-0.352236	-0.0249515	0.898644	-0.382986	-0.270616	-0.326866	-0.276164	0.000280082	0.999467	1	0.0505643	0.0517652	0.0743879	0.999535	0.906433	0.862677	0.999754	0.0239892	0.9341	0.0398491	0.0711551	0.15244	0.0328402	0.997436	0.0739725	0.000109355	0.123984	0.958162	0.218625	0.00729755	0.999941	0.915954	0.0521447	0.493791	0.471217	0.874101	0.941191	0.120773	0.935083	0.00295217	0.0961503	0.0556643	0.0441045	0.119424
TGGT1_239070	0.14158	0.0148658	0.0814986	-0.0248558	0.0490035	-0.0119186	0.0125413	0.0452823	0.131972	-0.00487641	-0.0807853	-0.0734503	-0.0688037	-0.0652634	-0.053802	0.0655573	0.137596	0.0728358	0.219854	-0.0359517	-0.0821936	-0.0283118	0.0562676	0.0442984	0.124155	0.179482	0.198361	0.280434	0.266182	0.147586	0.210805	0.230386	0.00486288	0.302102	0.268674	0.387024	0.259372	0.352319	0.999467	1	0.902111	0.745252	0.957859	0.999535	0.949657	0.667246	0.999754	0.693822	0.794294	0.755081	0.739788	0.812793	0.693532	0.637256	0.696281	0.148092	0.853611	0.63282	0.909741	0.704108	0.999941	0.84852	0.261821	0.260059	0.151679	0.114242	0.308968	0.205325	0.190035	0.964709	0.107918	0.18818	0.0467163	0.159928
TGGT1_239080	0.717503	0.175841	-0.0416619	-0.235165	0.503515	-0.0590296	0.119883	-0.0350409	-0.0674324	-0.0268639	-0.599164	-0.380126	-0.426071	-0.597202	-0.425021	-0.4695	0.134889	-0.30139	0.522048	-0.351385	0.135198	-0.184163	0.378418	-0.011393	-0.053361	-0.500793	-0.273285	0.116734	0.115209	-0.00118196	-0.306987	-0.133354	0.207065	-0.010501	0.0461813	-0.0349583	0.0136382	0.00351523	0.999467	1	0.357291	0.0333927	0.84163	0.999535	0.966535	0.804188	0.999754	0.0113315	0.390242	0.0346486	0.0165742	0.057198	0.0185171	0.646178	0.0975886	0.00278011	0.0886793	0.444914	0.337753	0.0575287	0.999941	0.944877	0.0394496	0.391114	0.620992	0.611687	0.996507	0.161568	0.574401	0.335703	0.979637	0.799053	0.854972	0.964617
TGGT1_239083	2.43814	0.125988	-0.209664	-0.822908	2.43319	-0.697465	-0.00881473	-0.813663	-0.994723	0.785507	-1.27679	-0.440926	-1.14984	-0.720642	-0.59844	-1.02656	-0.294798	-0.908543	2.15285	-0.808058	0.235356	-0.692103	3.24905	-1.58259	-1.76384	-0.791986	0.0382421	0.500356	-0.0592533	0.263977	-0.647469	0.0368196	2.60942	-0.968042	-0.129095	-1.14092	0.655169	0.000247411	0.999467	1	0.23979	0.00845092	0.331223	0.999535	0.906433	0.453283	0.999754	0.0268244	0.697049	0.0382383	0.120373	0.183534	0.019047	0.613698	0.0320288	0.00278012	0.100911	0.529803	0.157252	0.000695416	0.999941	0.564417	0.0700636	0.96532	0.284555	0.880243	0.429879	0.112829	0.940889	0.00150395	0.185461	0.846715	0.244869	0.429521
TGGT1_239087	-0.51232	-0.0121015	0.118401	-0.122421	-0.774734	-0.139069	-0.239814	0.117923	0.236644	0.0656622	0.222236	0.331497	0.207605	0.0682707	0.0528845	0.0807735	0.0204255	0.0616707	-0.372508	0.117069	0.0556255	0.0978147	-0.444531	0.0443356	0.158661	-0.434995	-0.314621	-0.638647	-0.482148	-0.482686	-0.430492	-0.537029	-0.610716	-0.340954	-0.45364	-0.231073	-0.39208	0.0212449	0.999467	1	0.709783	0.00785137	0.662954	0.999535	0.914174	0.467056	0.999754	0.351254	0.463496	0.364116	0.796084	0.838994	0.683692	0.942074	0.759835	0.0334874	0.624966	0.772332	0.704454	0.0208952	0.999941	0.807291	0.0597663	0.287637	0.0135928	0.0227985	0.00818642	0.048769	0.0322842	0.00172076	0.200115	0.0665208	0.165302	0.0879475
TGGT1_239090	0.7504	-0.326677	-0.0924105	0.258566	0.948241	-0.0716552	0.0516429	0.040943	-0.041428	0.106335	-0.0248405	-0.298014	-0.353046	0.0282789	-0.301304	-0.0121886	-0.0326058	-0.346951	1.0076	0.206963	0.237002	-0.127142	1.02772	-0.0676949	-0.160317	0.0837142	-0.178271	0.127899	0.0780178	0.130851	-0.226691	-0.108248	1.54043	-0.723119	-0.744709	-0.799158	-0.642818	0.00668597	0.999467	1	0.315795	0.0025818	0.818883	0.999535	0.970067	0.902156	0.999754	0.897906	0.450776	0.132931	0.882795	0.229772	0.9405	0.8844	0.0922784	0.000163978	0.254617	0.113418	0.587643	0.00055695	0.999941	0.771458	0.764396	0.617615	0.686248	0.815578	0.599944	0.430263	0.717063	0.00276743	0.102505	0.0171849	0.00258888	0.0186784
TGGT1_239100	-1.80097	-0.244275	-0.0211093	1.0188	-1.06536	0.772509	0.16333	0.251715	0.235906	0.210928	0.612188	-0.4217	0.365933	0.225573	-0.0217988	0.286455	0.0687195	0.0348351	-1.57694	0.855996	0.5919	0.606059	-0.989674	0.0345226	0.0123027	0.290031	-0.733426	-0.302448	0.0864765	0.038001	0.0622862	-0.55125	-1.78386	0.250597	0.0100855	0.232725	0.216463	1.03257e-05	0.999467	1	0.0171985	0.000987499	0.0554458	0.999535	0.906433	0.437286	0.999754	0.018472	0.321821	0.227068	0.233905	0.955107	0.0745272	0.730367	0.900908	3.33601e-05	0.0413113	0.0531433	0.136681	0.00832112	0.999941	0.988204	0.223363	0.045268	0.291165	0.75565	0.863903	0.850446	0.122182	0.000864129	0.267863	0.966883	0.0875425	0.56061
TGGT1_239110	2.70178	-0.0358307	-1.40758	0.662897	4.89192	0.622313	0.462335	-1.46608	-2.94345	-0.818424	0.142266	-0.566095	0.0979413	0.301927	0.263298	0.784042	0.482492	0.742836	1.28738	0.211934	-0.556927	0.164925	3.58488	-0.656852	-2.12456	-0.409202	-1.09089	-0.532862	-0.685526	-1.15642	-0.430955	-0.606485	2.25216	0.0461394	1.53462	-1.43082	0.699336	0.000642315	0.999467	1	0.420574	0.00481414	0.498823	0.999535	0.906433	0.326653	0.999754	0.776783	0.614081	0.870705	0.51719	0.645974	0.0635282	0.525839	0.118943	0.107683	0.706907	0.283717	0.807638	0.00210946	0.999941	0.611022	0.286251	0.218289	0.218708	0.0867372	0.0110265	0.326891	0.269623	0.00371032	0.971053	0.300493	0.339045	0.594162
TGGT1_239130	0.0660814	0.0151286	-0.0879435	0.0245896	0.0781722	0.0378445	0.0914074	-0.008651	-0.0908139	-0.0834755	0.00824727	-0.029791	0.0207822	0.00180437	0.0130045	-0.0336605	-0.0266249	-0.0270883	-0.0201284	-0.0647457	-0.0134345	-0.0583593	-0.0730715	0.0698231	-0.0200157	0.181091	0.151588	0.190014	0.19754	0.24469	0.214369	0.261726	-0.0269517	0.255272	0.279706	0.174745	0.190712	0.695455	0.999467	1	0.914732	0.592178	0.878489	0.999535	0.990942	0.737856	0.999754	0.966608	0.929406	0.927097	0.993331	0.961037	0.838863	0.920471	0.894118	0.905617	0.744373	0.940602	0.810293	0.622051	0.999941	0.976429	0.430192	0.59143	0.464115	0.429264	0.224657	0.382887	0.300984	0.900907	0.182535	0.077213	0.271863	0.241963
TGGT1_239250	0.437154	-0.0103539	-0.107638	-0.168451	0.387337	-0.1844	-0.00121584	-0.143968	-0.246068	-0.0309373	0.292446	0.446934	0.279595	0.283729	0.269778	0.323451	0.0477003	0.30493	0.355555	-0.166999	-0.474496	-0.185899	0.382026	-0.117588	-0.22767	-0.568058	-0.401693	-0.842483	-0.831948	-0.859606	-0.560922	-0.385411	0.166113	-0.314194	-0.155451	-0.415122	-0.19099	0.0500633	0.999467	1	0.609566	0.119731	0.571428	0.999535	0.906433	0.407483	0.999754	0.125385	0.4188	0.139063	0.137468	0.167656	0.0466418	0.816781	0.0611476	0.030326	0.506505	0.057928	0.480097	0.0914269	0.999941	0.705103	0.0148251	0.228515	0.00700403	0.00547806	0.000801033	0.0149741	0.150259	0.224891	0.319897	0.291755	0.0422068	0.344852
TGGT1_239260	0.913501	-0.242704	-0.493907	0.916914	1.67703	0.672073	0.6316	0.136701	-0.37799	-0.336922	-0.287308	-1.21545	-0.533661	0.0195213	-0.227948	-0.470045	-0.475584	-0.721614	0.652253	0.288132	0.778484	0.0359656	0.728178	0.466137	-0.0459542	0.577484	-0.352935	0.884486	0.584284	1.08428	0.347314	0.302443	1.53477	-0.0408053	-0.183136	-0.572346	-0.516247	0.0205702	0.999467	1	0.0855102	0.00156789	0.114439	0.999535	0.922584	0.46801	0.999754	0.466745	0.222431	0.0803167	0.967796	0.487014	0.195953	0.480229	0.0324798	0.0220467	0.439992	0.0370917	0.921586	0.109735	0.999941	0.980707	0.256716	0.561027	0.138296	0.316617	0.0406185	0.437691	0.545766	0.0237605	0.939877	0.438665	0.121163	0.492192
TGGT1_239270	-0.651392	-0.0823184	0.0822293	0.156068	-0.42736	0.0703551	-0.175971	-0.0985266	-0.0104381	-0.0808298	-0.0648938	-0.236676	-0.149555	-0.214546	-0.300339	-0.0151952	0.206536	-0.106793	-0.477368	0.332995	0.370288	0.24131	-0.307265	-0.0230295	0.0583572	-1.24454	-1.40482	-1.15966	-1.01002	-1.19756	-1.30841	-1.5622	-2.23039	0.312967	0.42238	0.398708	0.337033	0.0010518	0.999467	1	0.579796	0.0717816	0.845987	0.999535	0.909358	0.977594	0.999754	0.756464	0.636532	0.572734	0.210907	0.261568	0.937061	0.558987	0.663088	0.0234859	0.153853	0.15658	0.391219	0.105186	0.999941	0.91537	0.000560048	0.00691368	0.00684973	0.00643503	0.0011215	0.00162101	0.00151409	0.000165347	0.154736	0.0202016	0.0616135	0.0229009
TGGT1_239290	-0.111085	-0.058538	-0.0593771	-0.593805	-0.811166	-0.649123	-0.414303	0.0857686	0.0305281	0.109439	-1.13513	-0.552572	-1.1958	-0.656215	-0.719123	-0.359021	0.303807	-0.427143	-0.0999461	-0.174657	0.20466	-0.241956	-0.263994	-0.0297997	-0.0914379	-2.19656	-1.60816	-1.04845	-1.52622	-1.81185	-2.23515	-2.00368	-1.95268	-0.376952	-0.452306	-0.43534	-0.347416	0.544118	0.999467	1	0.238163	0.0532425	0.223529	0.999535	0.914174	0.914755	0.999754	0.00622706	0.499535	0.00689725	0.0411723	0.0534593	0.130417	0.507702	0.0979965	0.567756	0.477074	0.377985	0.34885	0.0988755	0.999941	0.851231	0.0025902	0.0523768	0.0782348	0.0270756	0.00437543	0.00276777	0.00688209	0.00636203	0.10107	0.0193697	0.0193069	0.0229047
TGGT1_239300	-0.595806	-0.167595	0.186495	0.224975	-0.234063	0.0532201	0.0480415	-0.160974	0.0337769	-0.109368	0.265811	0.0298754	0.0957215	0.509698	0.337581	0.373632	-0.126431	0.196813	-0.223945	0.17744	-0.176538	0.000811731	-0.367826	-0.0559331	0.129563	0.204096	-0.0249825	-0.0453762	-0.284349	-0.136255	0.0525292	0.041656	-0.327182	-0.082256	0.0924848	0.11293	-0.0216895	0.00496115	0.999467	1	0.342454	0.298087	0.851129	0.999535	0.906433	0.962842	0.999754	0.306273	0.954272	0.754318	0.0370691	0.19336	0.0879573	0.725385	0.416125	0.468429	0.344887	0.372721	0.996728	0.11507	0.999941	0.922558	0.271249	0.916746	0.867629	0.0978	0.465803	0.81405	0.807807	0.0270526	0.683812	0.789221	0.816153	0.957375
TGGT1_239310	-0.475301	-0.00766865	0.100789	0.420087	-0.072269	0.408917	-0.00532735	-0.00724088	0.0991747	0.129367	0.0534942	-0.383193	0.0429605	-0.324968	-0.33605	-0.105233	0.226711	-0.121251	-0.352861	0.4259	0.550357	0.410369	0.0867405	-0.141933	-0.0427385	-0.476079	-0.899494	-0.508669	-0.129276	-0.336861	-0.46682	-0.886896	-0.995711	0.0290423	0.0480339	0.13421	0.17291	0.00968036	0.999467	1	0.1138	0.688012	0.114528	0.999535	0.994887	0.741043	0.999754	0.823104	0.370822	0.863354	0.148701	0.16127	0.559394	0.48714	0.524463	0.0335152	0.0636053	0.0175562	0.0908402	0.477865	0.999941	0.940192	0.0399227	0.0110737	0.0528277	0.499325	0.0662811	0.0386459	0.0038625	0.000921583	0.875564	0.833717	0.352474	0.183943
TGGT1_239320	-2.82211	0.0234278	0.176247	1.01234	-2.01165	1.03631	-0.106303	0.185767	0.358643	-0.00425078	0.98644	-0.0481129	1.0048	-0.145647	-0.127243	0.511232	0.660006	0.525669	-2.65343	1.11739	0.630724	1.1358	-1.8832	0.180192	0.350772	-0.378271	-1.39199	-1.34594	-0.214197	-0.857554	-0.337769	-1.48071	-3.52002	0.321453	0.13635	0.480248	0.127109	1.18771e-05	0.999467	1	0.0987479	0.000623801	0.0997391	0.999535	0.917128	0.488623	0.999754	0.0298052	0.949876	0.0247121	0.745977	0.768953	0.154388	0.396601	0.141854	6.52019e-06	0.0978664	0.270113	0.112217	0.00340415	0.999941	0.664094	0.27854	0.0376983	0.00668982	0.39629	0.0125257	0.290711	0.036111	6.29526e-05	0.425056	0.761578	0.0535905	0.689203
TGGT1_239330	-1.45003	-0.277351	0.0485911	0.873536	-0.844327	0.595522	0.14656	0.238729	0.293342	0.164219	0.643887	-0.244704	0.365768	0.481101	0.20123	0.507629	0.0342059	0.221726	-1.11674	0.728032	0.240772	0.445043	-0.800988	0.0690236	0.115894	0.244876	-0.634583	-0.379037	-0.213345	-0.227359	-0.0152957	-0.46836	-1.30502	0.0784583	-0.148831	0.1309	0.0109563	6.20076e-05	0.999467	1	0.0286357	0.00151126	0.08766	0.999535	0.906433	0.388166	0.999754	0.0330348	0.46003	0.196038	0.0927238	0.517221	0.0364685	0.894106	0.358538	0.000541411	0.0582999	0.300103	0.207252	0.00430931	0.999941	0.856682	0.464216	0.115913	0.301035	0.560374	0.423727	0.968063	0.22494	0.00759804	0.678473	0.32492	0.507616	0.949756
TGGT1_239340	-1.11826	-0.0129501	0.000647734	0.187652	-1.07354	0.173824	-0.112525	0.116394	0.122658	0.123739	0.283848	0.0818459	0.270134	0.121759	0.106244	0.299408	0.184355	0.278251	-1.09312	0.30045	0.0218792	0.281129	-0.811935	-0.0123084	-0.0135603	-0.955599	-1.14213	-1.22177	-1.06136	-1.22924	-0.946096	-1.23973	-1.97815	-0.118416	-0.222411	-0.113196	-0.103537	0.000235064	0.999467	1	0.570909	0.000597776	0.570268	0.999535	0.906433	0.580054	0.999754	0.299277	0.829902	0.269325	0.688513	0.712345	0.247553	0.589694	0.258221	0.000168643	0.287491	0.926677	0.295174	0.00370138	0.999941	0.984114	0.062668	0.0640513	0.0457762	0.0719692	0.0185765	0.0651404	0.0349391	0.00645947	0.435001	0.0679648	0.372594	0.689438
TGGT1_239350	0.603454	0.149421	-0.172891	0.427594	0.450323	0.573882	0.342823	0.558903	0.392936	0.18835	0.426853	-0.0161276	0.574005	0.00944742	0.155532	0.368347	0.367051	0.50977	0.298626	0.0856436	-0.265514	0.226858	0.31961	0.365932	0.191869	-0.133349	-0.563459	-0.5409	-0.124093	-0.471903	0.035525	-0.202914	0.671389	-0.217523	-0.762708	-0.382864	-0.578298	0.0111222	0.999467	1	0.10348	0.0211444	0.0365636	0.999535	0.771246	0.288723	0.999754	0.0647234	0.965633	0.018495	0.967652	0.399254	0.0483678	0.326673	0.0157488	0.0659771	0.70658	0.115512	0.287155	0.0520547	0.999941	0.730976	0.638752	0.107934	0.107406	0.679974	0.0643003	0.905682	0.497908	0.0457939	0.48501	0.0100097	0.0700217	0.0193973
TGGT1_239365	1.92296	0.132613	-0.373121	-0.2499	1.77909	-0.111246	1.02478	-0.107658	-0.540479	-0.0333379	-1.44722	-1.16251	-1.30955	0.195597	0.326178	-0.620228	-0.799173	-0.495117	1.37111	-1.26204	-0.624112	-1.13904	0.745635	-0.0796856	-0.499309	-1.04002	-0.816277	0.426317	-1.21185	-0.386287	-0.893318	0.23672	2.93169	-2.02493	-1.91445	-2.47534	-1.94203	0.00551802	0.999467	1	0.837025	0.0978211	0.937454	0.999535	0.97298	0.670676	0.999754	0.0231488	0.526858	0.0342849	0.672005	0.478573	0.129274	0.396601	0.23009	0.028264	0.0466464	0.154556	0.0668358	0.140406	0.999941	0.861418	0.0226592	0.49383	0.306354	0.00870142	0.225605	0.0331933	0.534023	0.000431853	0.132468	0.0548794	0.0562339	0.0785517
TGGT1_239400	0.394088	-0.0629227	-0.183807	0.0838953	0.592997	0.0166341	0.131702	-0.136847	-0.3151	-0.169276	0.404478	0.307024	0.339219	0.377543	0.310978	0.427833	0.058533	0.357037	0.288773	-0.0469608	-0.458216	-0.118056	0.315501	0.0276942	-0.158701	0.130988	0.0432341	-0.256088	-0.225954	-0.264142	0.0846428	0.193527	0.512658	-0.00352384	0.14851	-0.180361	-0.0254158	0.0866155	0.999467	1	0.738755	0.0358614	0.951835	0.999535	0.919678	0.443634	0.999754	0.0517565	0.458993	0.0978266	0.0415318	0.0932593	0.0142787	0.802446	0.0370885	0.0444741	0.841841	0.0531472	0.620912	0.0978927	0.999941	0.76402	0.399552	0.875111	0.212902	0.145178	0.0727784	0.588876	0.396367	0.00448599	0.994399	0.65172	0.260503	0.884059
TGGT1_239410	0.65667	-0.0139429	-0.151458	-0.178094	0.632785	-0.196763	0.0275239	-0.176067	-0.322103	-0.140016	-0.0312642	0.132518	-0.0475527	0.0110593	-0.00624146	0.0387561	0.0356685	0.0172192	0.535842	-0.204689	-0.23031	-0.226256	0.487759	-0.0407755	-0.195072	0.357803	0.533097	0.406503	0.364922	0.348987	0.363067	0.578113	1.05531	-0.0555322	0.135155	-0.200815	-0.0096069	0.0255711	0.999467	1	0.600171	0.042346	0.524574	0.999535	0.914174	0.450044	0.999754	0.899523	0.778228	0.817523	0.966641	0.978077	0.851194	0.881582	0.923608	0.00668232	0.603654	0.497308	0.565226	0.131775	0.999941	0.772319	0.296714	0.241307	0.292873	0.335812	0.234918	0.275306	0.240035	0.0218964	0.910953	0.68715	0.294268	0.973373
TGGT1_239420	1.14709	0.16673	-0.178849	-0.285617	1.08177	-0.125664	0.136231	-0.24442	-0.417525	-0.109095	0.0270074	0.297985	0.190329	0.036279	0.19939	-0.0805888	-0.108411	0.0799411	0.815784	-0.421672	-0.328096	-0.262798	0.860805	-0.14013	-0.320729	-0.0107496	0.273241	-0.0191932	-0.0264052	0.102164	0.171871	0.426775	1.47612	-0.353605	-0.0952219	-0.526228	-0.209053	0.00201967	0.999467	1	0.469659	0.0118462	0.785509	0.999535	0.906433	0.404132	0.999754	0.914708	0.61119	0.492706	0.889318	0.510167	0.674596	0.625508	0.740682	0.00276081	0.288887	0.338426	0.548335	0.0163403	0.999941	0.580241	0.965305	0.477827	0.933061	0.898196	0.511375	0.510949	0.284804	0.000335451	0.429829	0.813367	0.0458487	0.14995
TGGT1_239430	3.45458	-0.609716	-0.970883	-1.59124	3.4909	-2.20941	0.211317	-1.6068	-2.48082	0.565476	-2.11009	-0.501821	-2.71871	-0.939705	-1.5475	-1.59846	-0.647598	-2.21119	3.21208	-1.77945	-0.172907	-2.39853	3.90372	-2.12376	-3.02586	-1.42388	0.187626	0.699843	-0.479664	0.199758	-2.01419	0.379678	3.98424	-1.93509	-0.302796	-2.76102	0.257704	0.000524794	0.999467	1	0.136232	0.0133081	0.0967837	0.999535	0.906433	0.217769	0.999754	0.0117196	0.728548	0.0198141	0.126334	0.144615	0.019047	0.500671	0.0241246	0.00107134	0.0810128	0.855333	0.073836	0.0113284	0.999941	0.42868	0.0269235	0.877357	0.185426	0.25942	0.691489	0.0272265	0.664974	0.00287091	0.276219	0.84982	0.059893	0.901473
TGGT1_239440	0.370172	0.0892666	-0.126761	-0.124703	0.179809	-0.0372084	0.0961147	0.0419332	-0.079446	0.00558573	0.0238308	0.133945	0.110261	-0.0788468	0.00682082	-0.0778443	0.00922238	0.00426337	0.163155	-0.21891	-0.122866	-0.137464	0.112329	0.0310233	-0.0976075	-0.398411	-0.279856	-0.4038	-0.299	-0.288103	-0.29263	-0.164201	0.0446977	-0.0909435	-0.120315	-0.213379	-0.119237	0.0305725	0.999467	1	0.49067	0.177282	0.874982	0.999535	0.937925	0.750901	0.999754	0.897353	0.593894	0.589878	0.641867	0.97747	0.550428	0.965337	0.982545	0.255054	0.21414	0.353882	0.514458	0.371334	0.999941	0.851231	0.0272691	0.138654	0.0377616	0.0560771	0.0268556	0.109603	0.308662	0.616049	0.622836	0.285143	0.169314	0.262594
TGGT1_239475	3.98093	-0.351446	-0.491066	-0.0153026	3.06092	-0.36689	0.319525	0.892984	0.421155	0.886521	-0.490235	-0.490123	-0.844101	0.253185	-0.101666	-0.269815	-0.513979	-0.628737	3.87568	-0.331405	-0.0450783	-0.693098	3.64711	0.0125867	-0.477707	-3.48766	-3.47678	-2.97951	-3.72546	-3.19262	-3.81753	-3.13936	2.56659	-2.0746	-2.96395	-2.55377	-2.07927	5.44118e-06	0.999467	1	0.968475	4.7423e-05	0.200796	0.999535	0.906433	0.38541	0.161994	0.0792825	0.322036	0.00521646	0.332528	0.547517	0.309268	0.396601	0.0234383	4.84468e-07	0.363864	0.90564	0.0887945	0.000129392	0.999941	0.563714	0.00125008	0.00571324	0.00807885	0.00500168	0.00164761	0.000884758	0.00512983	0.0120263	0.0311499	0.000221307	0.000701373	0.000577186
TGGT1_239480	-1.97935	0.088631	0.0572287	0.868769	-1.18573	0.951297	0.0464302	0.0465032	0.107738	0.0237334	0.731757	-0.150251	0.81733	0.31089	0.395795	0.411606	0.110264	0.493099	-2.00339	0.821703	0.431707	0.902877	-1.18209	0.0166154	0.0718119	0.329905	-0.540416	-0.383287	0.0394017	-0.0499499	0.434658	-0.477147	-1.53688	-0.130691	-0.166738	-0.0724105	-0.147481	1.62334e-06	0.999467	1	0.0300914	0.000919887	0.0272293	0.999535	0.941689	0.706086	0.999754	0.00986599	0.737188	0.00998304	0.161566	0.127714	0.0408354	0.710191	0.0342817	2.29194e-06	0.0413581	0.129106	0.0401894	0.000973148	0.999941	0.896892	0.085835	0.0771602	0.0478399	0.803851	0.742026	0.0413535	0.0938066	0.000106662	0.537409	0.277257	0.701955	0.315434
TGGT1_239490	-0.327422	-0.0394275	0.0646965	0.0876103	-0.46786	0.0475824	0.0301176	0.203461	0.274186	0.0419868	0.241054	0.139087	0.200724	0.0975891	0.055324	0.173102	0.0834641	0.1248	-0.209362	0.058984	-0.0949713	0.0120632	-0.432973	0.156707	0.219356	-0.318022	-0.411582	-0.540469	-0.393979	-0.45736	-0.339723	-0.361865	-0.753809	0.090378	-0.100666	0.159954	-0.0631735	0.127274	0.999467	1	0.761497	0.00975538	0.887312	0.999535	0.906433	0.396162	0.999754	0.343238	0.589779	0.48344	0.727143	0.88017	0.417872	0.679099	0.627995	0.355661	0.833082	0.51631	0.97531	0.0444113	0.999941	0.75936	0.213216	0.0906784	0.0372082	0.0797788	0.0190808	0.217023	0.105815	0.00378137	0.62753	0.440266	0.412664	0.821604
TGGT1_239500	-1.93674	0.0223099	0.12436	0.544945	-1.6265	0.565312	-0.0619974	0.204043	0.334306	0.128807	0.392205	-0.167883	0.410814	-0.0956472	-0.0777113	0.0711359	0.175145	0.0854091	-1.83009	0.608646	0.559509	0.62289	-1.40998	0.0693779	0.192463	-0.367435	-0.919147	-0.740786	-0.251344	-0.40652	-0.329154	-0.961339	-2.49223	0.165188	-0.0289574	0.291913	0.0955683	7.48788e-06	0.999467	1	0.0461103	0.000154357	0.038204	0.999535	0.906433	0.363707	0.999754	0.0673861	0.533924	0.0441383	0.663477	0.703395	0.672127	0.489609	0.578828	2.75788e-06	0.0618856	0.0509205	0.0654248	0.000709687	0.999941	0.756738	0.0668938	0.00591864	0.00649787	0.115796	0.0107444	0.0691508	0.0084187	6.92591e-05	0.625048	0.901345	0.11502	0.674868
TGGT1_239510	-1.06717	-0.0743477	0.0424752	1.86287	0.396693	1.81396	1.32748	0.415849	0.362974	0.733046	-1.12204	-3.00346	-1.20167	-1.25189	-1.33111	-0.653411	0.603431	-0.736242	-1.01789	0.528773	1.19707	0.447563	-0.199455	-0.346438	-0.381231	1.10283	-0.742509	2.23725	2.35329	1.77933	1.04773	0.596176	-2.08595	2.1728	1.71994	2.06833	2.44695	0.076367	0.999467	1	0.270979	0.744384	0.307111	0.999535	0.906433	0.695418	0.999754	0.107955	0.367491	0.110215	0.130959	0.151678	0.332218	0.706643	0.309993	0.0751917	0.374926	0.123343	0.500996	0.643044	0.999941	0.853304	0.0589482	0.661113	0.0139212	0.0158232	0.0192006	0.0806765	0.306031	0.00232347	0.019231	0.00394838	0.00828888	0.000782352
TGGT1_239530	-4.53939	0.139392	0.157672	1.65462	-3.37948	1.79813	-0.161823	0.451956	0.615	0.167868	1.09198	-0.578288	1.22786	-0.135652	-0.000963397	0.169529	0.319819	0.298474	-4.51515	1.81422	1.67754	1.94896	-3.01106	0.27775	0.434568	0.655148	-1.01171	-0.417966	0.812229	0.518355	0.809554	-1.14578	-4.03242	0.128052	-0.314419	0.287269	-0.15079	4.22954e-06	0.999467	1	0.0716957	0.000619316	0.0355839	0.999535	0.906433	0.279246	0.999754	0.0673861	0.531908	0.00531606	0.849968	0.998445	0.758677	0.609242	0.359384	3.41123e-07	0.139618	0.134883	0.116319	0.00905401	0.999941	0.597438	0.209197	0.122932	0.0892983	0.0316862	0.0692699	0.0171851	0.281378	6.29526e-05	0.751584	0.433581	0.0610704	0.728305
TGGT1_239540	0.413274	0.0919875	-0.109681	-0.00684546	0.449758	0.080406	-0.0459498	-0.0674541	-0.170347	0.0546093	-0.330402	-0.337365	-0.241624	-0.257148	-0.169134	-0.238144	0.0273075	-0.153838	0.22681	0.0396521	0.295375	0.122841	0.574583	-0.126862	-0.237568	-0.300512	-0.296817	0.0483599	-0.0228709	-0.0300191	-0.192207	-0.324628	0.220086	-0.123753	-0.042486	-0.226148	0.00759051	0.0180608	0.999467	1	0.978138	0.0147932	0.71941	0.999535	0.919678	0.487941	0.999754	0.0621809	0.364634	0.187447	0.13028	0.366964	0.0654518	0.903462	0.278085	0.0971151	0.830849	0.0740128	0.537076	0.00288921	0.999941	0.596412	0.0496011	0.156287	0.738886	0.866072	0.777617	0.206778	0.0829927	0.0401838	0.564889	0.726585	0.142291	0.966737
TGGT1_239560	-0.993054	-0.113431	0.234985	-0.367759	-1.19703	-0.482989	0.171318	-0.188322	0.0559977	0.159579	-0.810405	-0.452348	-0.927581	-0.245384	-0.363873	-0.536277	-0.279609	-0.658206	-0.627579	-0.537512	0.0222179	-0.659723	-1.18255	-0.351685	-0.116337	-0.386674	-0.0244204	0.439837	-0.121905	0.180481	-0.484282	0.166322	-1.0773	-0.325518	-0.119869	-0.0762717	0.0345616	0.00410448	0.999467	1	0.366755	0.000545117	0.153518	0.999535	0.906433	0.886032	0.999754	0.0634732	0.409454	0.018194	0.542991	0.229795	0.136224	0.577199	0.0434079	0.0145822	0.217355	0.958264	0.117982	0.00203641	0.999941	0.878691	0.258364	0.946464	0.124475	0.575322	0.466484	0.0776138	0.627147	0.0014116	0.265389	0.436153	0.789114	0.865576
TGGT1_239580	1.0001	0.17963	0.269676	2.49004	3.62563	2.65672	3.00012	-0.139715	0.00130824	0.193264	-1.07253	-3.26062	-0.858922	0.528114	0.713766	0.127794	-0.361327	0.299138	0.99014	-0.525373	-0.630763	-0.358226	0.827596	-0.353674	-0.209173	-0.00828622	-2.50931	1.1059	-0.519485	-0.108913	0.187738	0.535788	0.305348	0.713669	0.835485	0.840065	1.01894	0.276115	0.999467	1	0.307031	0.0927228	0.292642	0.999535	0.972106	0.99958	0.999754	0.316061	0.473815	0.371442	0.553148	0.346149	0.884473	0.817893	0.687566	0.119257	0.502496	0.421307	0.585777	0.177629	0.999941	0.958296	0.990261	0.313109	0.237867	0.378124	0.87017	0.702364	0.338013	0.507346	0.594804	0.27686	0.395161	0.212908
TGGT1_239590	-0.336689	0.0542145	0.128526	0.164403	-0.169933	0.214512	0.0202241	-0.0319447	0.101621	-0.0609424	0.146705	-0.035373	0.198556	-0.2502	-0.198669	-0.150213	0.106356	-0.103028	-0.25729	0.143931	0.314027	0.191219	-0.224757	0.0225223	0.14993	-0.0820872	-0.249404	-0.207071	0.190341	0.102679	-0.0115758	-0.211305	-0.441033	0.00644003	0.0475812	0.135932	-0.017634	0.0495397	0.999467	1	0.530067	0.345643	0.476484	0.999535	0.962625	0.751366	0.999754	0.577403	0.953848	0.515476	0.2045	0.465805	0.425389	0.731785	0.675045	0.188345	0.419739	0.108516	0.422565	0.173882	0.999941	0.84852	0.707049	0.373932	0.493176	0.385434	0.623137	0.965362	0.319068	0.041759	0.982858	0.775117	0.534421	0.947422
TGGT1_239600	-0.87839	0.00686011	0.198885	1.65428	0.793878	1.66066	0.712887	-0.0433618	0.176222	0.675567	0.970504	-0.700613	0.973927	0.134774	0.136732	0.277227	0.154268	0.2741	-0.660252	0.943461	0.68853	0.941472	0.779612	-0.709654	-0.512741	0.759958	-0.901388	-0.191578	0.645077	0.513965	0.784617	-0.168433	-1.14475	0.970668	1.0545	1.2217	1.72476	0.0179356	0.999467	1	0.00979421	0.0515312	0.0140358	0.999535	0.98545	0.783097	0.999754	0.00574005	0.23921	0.0169735	0.601101	0.714916	0.224035	0.682906	0.36486	0.0278931	0.0404814	0.0472384	0.0571944	0.012683	0.999941	0.564417	0.00942218	0.0215644	0.321414	0.0187589	0.0212488	0.0226554	0.529652	0.000520866	0.0832114	0.0687791	0.00265554	0.00154716
TGGT1_239610	0.275736	-0.0423981	-0.021474	0.052666	0.378202	0.00749665	0.0686961	-0.0690275	-0.0801737	0.0320745	0.111052	0.0421587	0.0660687	0.0792253	0.0333593	0.0484482	-0.0229987	-0.00197251	0.319597	-0.0149065	-0.0468977	-0.0654039	0.364854	-0.103434	-0.125138	-0.413013	-0.470323	-0.503681	-0.470353	-0.428304	-0.438647	-0.382925	-0.184656	0.0285195	0.116304	0.0233886	0.142702	0.201375	0.999467	1	0.808055	0.0467826	0.977324	0.999535	0.941689	0.818293	0.999754	0.572264	0.893678	0.774233	0.685038	0.895327	0.791772	0.945257	0.994079	0.0734388	0.953514	0.830666	0.807744	0.15043	0.999941	0.884943	0.0536061	0.0638443	0.0442506	0.0445629	0.0415164	0.054688	0.120227	0.241815	0.943145	0.599915	0.910352	0.694066
TGGT1_239620	0.17955	-0.139563	0.00890828	0.0817668	0.328439	-0.0641364	0.0279472	-0.0943413	-0.0780323	-0.0627066	0.260244	0.166786	0.118148	0.305553	0.162109	0.229399	-0.0666812	0.0816512	0.343069	0.0529708	-0.156964	-0.094851	0.263595	-0.0365407	-0.0282419	0.309398	0.226262	0.0667548	0.0247416	0.113052	0.18626	0.271535	0.913932	-0.441727	-0.334615	-0.425672	-0.401989	0.216807	0.999467	1	0.820396	0.229387	0.859398	0.999535	0.915382	0.846818	0.999754	0.162652	0.769906	0.529159	0.0782845	0.31996	0.220759	0.868868	0.694173	0.0625097	0.735158	0.433597	0.579122	0.0942849	0.999941	0.97353	0.0518224	0.490486	0.712336	0.859107	0.533523	0.190601	0.0897576	0.000345589	0.035818	0.170367	0.116835	0.0797482
TGGT1_239630	0.206766	0.036141	0.013945	0.264997	0.511018	0.295868	0.0873425	-0.0654857	-0.0477653	-0.115178	0.147096	-0.13227	0.179433	-0.0282767	0.00383804	-0.0322772	0.00481493	-0.00340551	0.19223	0.177841	0.230382	0.205672	0.333901	0.0425249	0.0549261	0.579338	0.3107	0.451516	0.629009	0.645338	0.630634	0.416443	0.4263	0.352193	0.421117	0.361415	0.30197	0.282114	0.999467	1	0.267069	0.00853687	0.272374	0.999535	0.937846	0.903378	0.999754	0.464594	0.691037	0.463851	0.902636	0.989908	0.859441	0.989222	0.989454	0.355725	0.336995	0.167645	0.383032	0.0447936	0.999941	0.952284	0.013098	0.169462	0.0410577	0.0138286	0.00380103	0.0178738	0.0422345	0.0170886	0.249199	0.0160352	0.174586	0.144742
TGGT1_239680	-0.71786	0.100548	0.0470799	0.386769	-0.512023	0.484415	0.0137761	0.152616	0.205632	0.0756242	0.59377	0.191356	0.69168	0.231708	0.328874	0.451482	0.227486	0.54442	-0.762937	0.373601	-0.0568454	0.466201	-0.424137	0.0710527	0.117633	-0.0294497	-0.420211	-0.603313	-0.240061	-0.447809	0.0878569	-0.38811	-0.678305	-0.0868216	-0.229003	-0.0362802	-0.157671	0.000467241	0.999467	1	0.0654832	0.0106235	0.0448086	0.999535	0.906433	0.525649	0.999754	0.0128379	0.510657	0.0118719	0.169469	0.125227	0.00904058	0.405137	0.0122839	0.000714846	0.075046	0.751693	0.0705298	0.0219507	0.999941	0.855028	0.854353	0.0487672	0.0172184	0.119265	0.00770827	0.589963	0.0605351	0.00133914	0.672696	0.23825	0.870188	0.349051
TGGT1_239690	-0.1334	0.0174394	0.00704996	-0.18757	-0.610868	-0.173782	-0.293923	0.265639	0.276425	0.0515018	-0.446762	-0.275618	-0.433261	-0.43685	-0.42345	-0.332167	0.111717	-0.32281	-0.133004	0.107075	0.460064	0.11555	-0.239919	0.206967	0.212566	-0.346852	-0.160989	0.119784	0.109387	0.0162673	-0.312194	-0.43817	-0.42658	-0.0674144	-0.32418	-0.0610348	-0.277242	0.503929	0.999467	1	0.405422	0.0226183	0.438624	0.999535	0.906433	0.51362	0.999754	0.0735649	0.449831	0.0850215	0.0868309	0.121685	0.0943005	0.751121	0.115759	0.434526	0.613205	0.0608672	0.618074	0.221209	0.999941	0.775558	0.144429	0.553245	0.649601	0.670244	0.94345	0.188816	0.107203	0.0622847	0.838748	0.31873	0.784933	0.302253
TGGT1_239700	0.0064749	-0.139036	-0.0495182	0.305786	0.423921	0.16161	0.0671647	-0.138648	-0.182566	-0.17883	0.679779	0.361236	0.537634	0.694835	0.551318	0.666098	-0.0199099	0.518456	0.10814	0.23894	-0.407091	0.0910086	0.203181	0.0351712	-0.0166283	0.865145	0.556095	0.202093	0.190077	0.230928	0.742503	0.641234	0.944509	-0.0908506	0.0598157	-0.13638	-0.123477	0.972207	0.999467	1	0.275301	0.0490326	0.451145	0.999535	0.906433	0.561457	0.999754	0.0311204	0.4188	0.0393969	0.0269392	0.0331093	0.0253576	0.96714	0.0410128	0.422608	0.294763	0.104815	0.629845	0.157335	0.999941	0.976429	0.00692949	0.0474507	0.411672	0.260856	0.280984	0.00446667	0.0128399	0.00103232	0.568228	0.810759	0.353458	0.383241
TGGT1_239710	-1.41934	0.0204782	0.215053	0.520923	-0.949913	0.543121	-0.0653589	0.0287685	0.244268	0.0130384	-0.108603	-0.639578	-0.0902394	-0.294338	-0.278076	0.000918888	0.301263	0.0120265	-1.21261	0.587888	0.610525	0.600672	-0.843095	0.00784305	0.218682	-0.117306	-0.647136	0.00804805	0.1971	-0.0858548	-0.0801253	-0.690452	-1.67492	0.130776	0.106138	0.336536	0.115131	0.000235137	0.999467	1	0.237531	0.0137066	0.221726	0.999535	0.982718	0.455444	0.999754	0.73667	0.389834	0.76165	0.368049	0.36378	0.997407	0.519616	0.967599	0.000106902	0.164254	0.133408	0.174033	0.0199907	0.999941	0.747413	0.662761	0.150523	0.975781	0.376143	0.678958	0.749423	0.095624	0.000175228	0.74138	0.610575	0.0712441	0.6482
TGGT1_239720	0.496213	0.203171	0.0109924	-0.172073	0.263043	0.0272737	-0.157029	0.0365825	0.0504105	-0.0440996	-0.676389	-0.522447	-0.477599	-0.745539	-0.546261	-0.686038	0.0666522	-0.489984	0.312309	-0.0137629	0.690652	0.180795	0.400056	0.0735376	0.0823088	0.306972	0.474608	1.00366	1.07276	1.02521	0.526635	0.336291	0.571157	0.220912	0.191458	0.228262	0.142742	0.00953237	0.999467	1	0.341143	0.0943654	0.917715	0.999535	0.962968	0.877064	0.999754	0.0139687	0.233892	0.0873492	0.0125717	0.0855358	0.00434527	0.838119	0.0382022	0.0757563	0.946767	0.0126173	0.425442	0.0332709	0.999941	0.899013	0.0604108	0.030074	0.00530592	0.00259855	0.000413383	0.0254937	0.0712069	0.0026026	0.376543	0.305098	0.182156	0.518322
TGGT1_239730	4.55949	-0.198658	-1.33947	-1.1573	3.91632	-1.36447	-0.177084	-0.508487	-1.94058	0.753892	-0.079547	1.08759	-0.281274	1.41383	1.21317	0.386162	-0.999943	0.183188	3.30621	-0.978411	-1.3412	-1.19049	4.8436	-1.26767	-2.69568	0.686065	1.8356	0.781912	-0.702958	0.334889	0.498573	1.67811	5.26324	-0.0207164	0.478326	-1.45747	1.22439	3.71057e-05	0.999467	1	0.159148	0.00352628	0.156666	0.999535	0.914174	0.359559	0.999754	0.899376	0.4081	0.706749	0.0303672	0.1319	0.569048	0.488366	0.828175	0.00164746	0.111832	0.091287	0.125264	0.000459297	0.999941	0.530823	0.182824	0.0410346	0.201843	0.159958	0.608683	0.414414	0.0148377	0.000413279	0.988851	0.589873	0.266065	0.269943
TGGT1_239740	0.515697	-0.185716	-0.0545902	0.278398	0.737735	0.0894834	0.00968199	0.0317522	-0.0163208	0.137782	0.258778	-0.0343934	0.0714568	0.118809	-0.0696999	0.183618	0.0726808	-0.00973951	0.66066	0.269262	0.104326	0.0760946	0.891124	-0.111201	-0.166604	0.107685	-0.174254	-0.131966	0.0106009	-0.0417954	-0.06114	-0.146155	1.15197	-0.544077	-0.562869	-0.592781	-0.429652	0.0549035	0.999467	1	0.396395	0.00560889	0.769451	0.999535	0.969956	0.958036	0.999754	0.309281	0.948254	0.73174	0.652954	0.728479	0.378033	0.732176	0.958128	0.000806488	0.323832	0.561419	0.769982	0.000998739	0.999941	0.728645	0.707275	0.615719	0.634398	0.972276	0.849806	0.809324	0.613109	0.00320564	0.121325	0.0100097	0.00524875	0.0155921
TGGT1_239748	0.877113	-0.0987585	0.0730915	-0.231232	0.604973	-0.33138	-0.0762997	0.0191081	0.0961588	0.164089	-0.720004	-0.50333	-0.821918	-0.299362	-0.401928	-0.584349	-0.276006	-0.690232	1.05862	-0.152388	0.450781	-0.259941	0.868622	-0.151414	-0.0797154	-0.243107	-0.0186757	0.494654	0.0762061	0.372646	-0.32541	-0.0752014	0.663747	-0.0448122	-0.0526083	0.0299878	0.106586	0.000470533	0.999467	1	0.299722	0.0121543	0.216462	0.999535	0.985697	0.804188	0.999754	0.00739093	0.256012	0.0105624	0.110157	0.11552	0.00668491	0.396601	0.0108772	0.000342644	0.367135	0.0269929	0.229345	0.000959052	0.999941	0.920085	0.151482	0.943411	0.0260952	0.592535	0.0216879	0.11129	0.651272	0.00224846	0.886595	0.806308	0.91851	0.611792
TGGT1_239752	-2.71003	-0.0603206	-0.0167423	0.554616	-2.26317	0.492279	-0.0125292	0.078993	0.0682615	0.0512695	0.871547	0.301233	0.809054	0.344249	0.280542	0.542874	0.20609	0.473985	-2.65645	0.567014	0.0478728	0.501175	-2.17228	0.0228436	0.00412013	-0.67155	-1.22962	-1.52385	-0.996193	-1.18325	-0.713309	-1.22393	-3.26531	-0.13606	-0.20332	-0.148705	-0.156554	6.70862e-07	0.999467	1	0.0320509	2.66403e-05	0.0600779	0.999535	0.912931	0.818441	0.999754	0.00434754	0.370822	0.0108154	0.0770468	0.219297	0.0105674	0.491745	0.037564	1.16476e-06	0.140013	0.903921	0.215322	0.000600483	0.999941	0.996889	0.0100069	0.0030124	0.00237568	0.00478542	0.000638339	0.0123678	0.0173028	7.89127e-05	0.401839	0.149491	0.411089	0.454768
TGGT1_239755	3.23981	-0.0853315	-0.785953	1.60766	4.54548	1.55108	1.30697	0.2733	-0.53297	-1.20035	-2.36913	-3.79165	-2.44178	-1.26555	-1.35718	0.0396769	1.28632	-0.0511231	2.50918	0.310438	0.279348	0.214086	2.07063	1.42371	0.621974	-0.443784	-2.14745	1.96345	0.860208	-0.440658	-0.521949	-0.744709	1.84144	0.927842	0.694063	0.133334	-0.51964	0.00869898	0.999467	1	0.386182	0.0388387	0.413414	0.999535	0.966535	0.846818	0.999754	0.0468212	0.357198	0.0282398	0.228979	0.153667	0.968673	0.558987	0.956382	0.0103112	0.673118	0.751361	0.739474	0.00676917	0.999941	0.883255	0.61882	0.313037	0.124266	0.422236	0.652689	0.509866	0.372579	0.111583	0.576644	0.680959	0.941171	0.650171
TGGT1_239760	-0.2633	-0.0963382	0.11992	0.435307	0.00800399	0.337224	0.045985	0.136574	0.261899	0.0792037	-0.0887389	-0.538858	-0.187482	-0.199275	-0.299015	-0.227831	-0.0207176	-0.332081	-0.0399413	0.391218	0.637542	0.287289	0.0647584	0.0515585	0.169929	0.153399	-0.288635	0.261426	0.374602	0.415478	0.0731585	-0.222585	-0.114448	-0.0162999	-0.141427	0.106943	-0.0667463	0.179663	0.999467	1	0.119008	0.965911	0.176047	0.999535	0.906433	0.385966	0.999754	0.677619	0.253675	0.29222	0.331059	0.115	0.167761	0.923853	0.0425869	0.767192	0.127205	0.017113	0.224249	0.706945	0.999941	0.754951	0.523226	0.349432	0.323812	0.165092	0.0584749	0.750017	0.419654	0.600873	0.950866	0.393721	0.40531	0.731328
TGGT1_239770	-1.98672	-0.164574	0.152211	1.02245	-0.853968	0.852424	0.0338462	-0.143212	0.0141711	0.0422428	0.616192	-0.419605	0.448384	0.361413	0.193034	0.507142	0.155189	0.336175	-1.66919	0.988603	0.502605	0.81668	-0.818647	-0.191871	-0.0408889	1.3369	0.310293	0.739615	0.999033	0.865896	1.1858	0.362809	-0.896257	0.225302	0.37898	0.379805	0.417048	2.66863e-05	0.999467	1	0.0302744	0.00164528	0.0531525	0.999535	0.912931	0.962343	0.999754	0.0579198	0.346325	0.167609	0.256518	0.600822	0.0738567	0.625101	0.235675	3.91358e-05	0.0367053	0.0413795	0.0538485	0.00480339	0.999941	0.96659	0.0130343	0.484383	0.118747	0.0618471	0.0354765	0.0224067	0.362769	0.0488587	0.537429	0.0195227	0.0428789	0.191386
TGGT1_239780	-0.534463	-0.277195	-0.0723127	0.52568	0.0901871	0.245279	0.0714661	-0.126695	-0.191978	-0.0885954	0.303594	-0.235366	0.0240904	0.347727	0.0666443	0.408702	0.0694861	0.122871	-0.318514	0.455	0.0674875	0.169246	-0.0449258	-0.043319	-0.115803	0.033287	-0.497573	-0.25322	-0.292912	-0.341343	-0.228442	-0.406633	-0.41598	-0.103792	0.0343755	-0.170657	-0.0587599	0.00767237	0.999467	1	0.0566285	0.557883	0.181349	0.999535	0.906433	0.586577	0.999754	0.197333	0.449837	0.909853	0.131853	0.700676	0.0760415	0.843952	0.522901	0.0686525	0.0822278	0.765089	0.384911	0.761177	0.999941	0.857355	0.901753	0.0758776	0.341478	0.23031	0.148666	0.275377	0.12098	0.0718331	0.537647	0.87393	0.449909	0.608402
TGGT1_239790	-0.933953	-0.106846	-0.00321674	0.124985	-1.00917	0.0144622	-0.0452763	0.167664	0.170716	-0.0182411	0.491831	0.351448	0.383486	0.373237	0.263907	0.336015	-0.0295338	0.221582	-0.823831	0.169452	-0.145985	0.056033	-0.954262	0.180292	0.176005	-0.143777	-0.270931	-0.615549	-0.494505	-0.444693	-0.233974	-0.298474	-0.985206	-0.11193	-0.268399	-0.111137	-0.290983	0.000300872	0.999467	1	0.719305	0.00339438	0.969811	0.999535	0.906433	0.577284	0.999754	0.0658103	0.479298	0.135349	0.123818	0.284682	0.0915292	0.896706	0.2588	0.000701006	0.441728	0.331424	0.826696	0.000682333	0.999941	0.753379	0.619065	0.468595	0.083975	0.125425	0.0826434	0.404041	0.291584	0.00911121	0.533145	0.192702	0.493841	0.120529
TGGT1_239795	0.502579	-0.151235	0.158982	0.406386	0.988888	0.250059	0.0828492	-0.103508	0.0625336	0.0279091	-0.964257	-1.38395	-1.11919	-0.833107	-0.988607	-0.958645	-0.11633	-1.11781	0.827939	0.324195	1.30197	0.163451	0.958373	-0.136238	0.0220629	1.01206	0.60127	1.99505	1.86714	2.00497	0.875122	0.703037	1.46247	0.0359816	0.153307	0.203471	0.177499	0.0251125	0.999467	1	0.143231	0.000457115	0.254852	0.999535	0.914174	0.843647	0.999754	0.00702342	0.165856	0.00341299	0.0178146	0.0208338	0.00375767	0.663144	0.00237176	0.000515771	0.166136	0.00606566	0.40318	0.000477179	0.999941	0.976429	0.00659345	0.0634731	0.00230083	0.00284632	0.000218518	0.00778999	0.0253532	0.00157426	0.907362	0.262595	0.307035	0.257194
TGGT1_239800	-0.687399	-0.202703	0.113415	-0.29339	-0.919709	-0.49347	-0.0812278	-0.0820842	0.037908	-0.00283223	-0.417187	-0.136593	-0.6218	-0.0481576	-0.254876	-0.164438	-0.107135	-0.375985	-0.360011	-0.208212	-0.0212753	-0.419965	-0.819923	-0.0845088	0.02804	-0.0875647	0.194248	0.345344	-0.0175105	0.111069	-0.275092	0.135553	-0.937105	0.142876	0.236499	0.261156	0.229093	0.00393754	0.999467	1	0.501714	0.0190441	0.254997	0.999535	0.914174	0.930744	0.999754	0.180544	0.864131	0.0450427	0.865885	0.215819	0.477381	0.722877	0.0732657	0.0812601	0.487977	0.943555	0.157252	0.00436232	0.999941	0.97353	0.781611	0.695722	0.344207	0.958259	0.67131	0.290797	0.692596	0.0108371	0.463089	0.0841528	0.32182	0.108059
TGGT1_239810	2.46845	0.151607	0.0160871	-1.00411	1.89261	-0.852387	-0.177659	-0.441354	-0.414252	-0.120329	-0.730907	0.2576	-0.58123	-0.554524	-0.405844	-0.540871	0.0212481	-0.397087	2.35937	-0.823543	-0.267812	-0.680673	1.96975	-0.323441	-0.306408	-1.3468	-0.349497	-0.596478	-0.771806	-0.773507	-1.17716	-0.507383	1.13799	-0.0356118	0.427607	0.00118003	0.303841	3.71919e-05	0.999467	1	0.023171	0.000163337	0.0163981	0.999535	0.906433	0.359559	0.999754	0.028847	0.429406	0.0205761	0.0750054	0.0741464	0.0434929	0.942495	0.0473769	9.29192e-07	0.0700106	0.383823	0.0938626	0.000425449	0.999941	0.564417	0.00141764	0.104204	0.01614	0.00383204	0.00166883	0.000399052	0.136761	0.0002319	0.958056	0.150459	0.996277	0.04965
TGGT1_239820	-1.72219	-0.28257	0.00886891	0.58584	-1.3627	0.296443	-0.0139989	0.190189	0.204797	0.124281	0.736357	0.135491	0.450516	0.415235	0.128819	0.433097	0.0260137	0.142801	-1.42553	0.598589	0.187374	0.308488	-1.19415	0.059997	0.0679664	0.0342388	-0.552162	-0.683038	-0.360054	-0.36575	-0.232442	-0.549383	-1.4361	-0.273476	-0.452375	-0.261006	-0.332619	1.88485e-05	0.999467	1	0.188618	0.00308747	0.475159	0.999535	0.906433	0.432025	0.999754	0.0160248	0.849933	0.0542281	0.0917113	0.515707	0.0379269	0.909613	0.360411	5.68211e-06	0.0716067	0.412372	0.259053	0.00116488	0.999941	0.908791	0.88533	0.197214	0.020568	0.0811481	0.0337454	0.216002	0.0620787	0.00034706	0.216333	0.0245116	0.0641734	0.171498
TGGT1_239830	-2.0595	-0.238597	0.0353927	-0.593232	-2.65663	-0.833692	-0.176295	-0.0246389	0.0163825	-0.0144726	-0.0326828	0.546989	-0.27449	0.402484	0.159376	0.0925497	-0.300271	-0.154579	-1.77726	-0.415675	-0.485192	-0.662299	-2.46881	-0.0155779	0.0177017	0.191856	0.778286	0.24105	-0.1903	0.131273	-0.0313817	0.622197	-2.06958	0.180423	0.216151	0.218912	0.19723	4.81542e-06	0.999467	1	0.0564669	2.99125e-05	0.0214978	0.999535	0.967851	0.961315	0.999754	0.899523	0.245876	0.212648	0.104014	0.431309	0.711552	0.512768	0.506041	5.47463e-06	0.231169	0.186832	0.0985953	0.000310395	0.999941	0.976429	0.40846	0.0217412	0.315008	0.352354	0.573371	0.890252	0.0963169	0.000229436	0.383596	0.116252	0.21451	0.141853
TGGT1_239855	2.54026	-0.14075	-0.0845435	-0.391858	2.95257	-0.529886	0.0894538	-0.757944	-0.779091	0.183732	-0.290492	0.0782112	-0.434627	0.427546	0.283685	0.087899	-0.333302	-0.0599424	2.70184	-0.471942	-0.547006	-0.623014	3.04639	-0.93064	-0.974513	0.885092	1.26604	1.19481	0.480386	0.832282	0.759584	1.37165	2.99417	0.419512	1.21749	0.438744	1.39693	0.00015049	0.999467	1	0.511557	0.003565	0.401338	0.999535	0.906433	0.58097	0.999754	0.334682	0.949876	0.175747	0.161658	0.368681	0.710629	0.488366	0.826506	0.00107134	0.302346	0.214572	0.216902	0.000682333	0.999941	0.732684	0.011682	0.0708563	0.012827	0.149254	0.0108117	0.0217549	0.0239257	0.000323299	0.57969	0.0553511	0.674232	0.0259905
TGGT1_239870	0.64804	0.107561	0.0709059	-0.170218	0.547302	-0.0664661	-0.0141116	-0.0949687	-0.01751	-0.14678	-0.052975	0.102851	0.0518915	-0.17423	-0.0702541	-0.102888	0.0791435	-0.00320292	0.624543	-0.155162	-0.0351764	-0.0561302	0.438602	0.0467224	0.116846	-0.278962	-0.11234	-0.207565	-0.084678	-0.143935	-0.154241	-0.108205	0.523664	-0.171856	-0.0641349	-0.094823	-0.215277	0.00127657	0.999467	1	0.398395	0.00439296	0.735656	0.999535	0.906433	0.953933	0.999754	0.761617	0.718979	0.761587	0.297765	0.669193	0.446181	0.704533	0.984748	0.000723466	0.439584	0.847837	0.805323	0.0171835	0.999941	0.826048	0.0953285	0.576378	0.205594	0.552675	0.232201	0.306569	0.596555	0.00550889	0.359559	0.593864	0.559722	0.128156
TGGT1_239880	1.41996	-0.357905	-0.136456	1.53511	3.29156	1.17845	1.63659	-0.322177	-0.479009	0.20213	-0.503597	-2.0135	-0.856963	0.416586	0.0623895	0.0387977	-0.363185	-0.324006	1.63786	-0.092728	-0.113897	-0.462867	1.8615	-0.521873	-0.667268	1.92506	0.372881	2.45002	1.53083	1.91886	1.58255	2.03333	0.889361	2.45373	2.79294	2.28193	2.99275	0.0128129	0.999467	1	0.281033	0.0228386	0.428343	0.999535	0.906433	0.731663	0.999754	0.32206	0.428276	0.153971	0.410957	0.929782	0.9405	0.572706	0.542535	0.034968	0.868495	0.792427	0.425141	0.00268307	0.999941	0.844996	0.00408355	0.797104	0.00369391	0.00909335	0.001364	0.0135447	0.0029927	0.0262703	0.00286812	0.000554933	0.044849	0.00273731
TGGT1_239885	2.36685	-0.0623516	-0.0563731	-0.813745	1.61073	-0.875294	0.0223183	-0.0754406	-0.125519	0.035818	-0.326228	0.473466	-0.391237	0.0297543	-0.0366026	-0.0205869	-0.042137	-0.0912532	2.38881	-0.832183	-0.798615	-0.904128	1.64211	-0.115753	-0.173961	-0.705958	0.0997935	-0.362637	-0.717966	-0.656621	-0.748955	0.141923	1.95789	-0.314383	-0.22584	-0.364617	-0.19453	1.29359e-06	0.999467	1	0.0349349	0.000787236	0.0397331	0.999535	0.929546	0.699269	0.999754	0.123994	0.389834	0.0961355	0.881702	0.875178	0.921808	0.908112	0.67547	8.70781e-07	0.0682508	0.0653199	0.070552	0.00143407	0.999941	0.775917	0.0821924	0.862816	0.441767	0.142816	0.101937	0.0820876	0.802322	0.0059787	0.209915	0.364966	0.0419651	0.411594
TGGT1_239890	-0.340417	-0.248139	0.0430126	0.680362	0.328703	0.427654	0.286934	-0.0153069	0.033138	0.276696	0.517546	-0.178702	0.267251	0.125703	-0.125339	0.145099	0.0270572	-0.110335	-0.0390303	0.393076	0.268158	0.138243	0.345289	-0.297325	-0.255357	0.273569	-0.409374	-0.222896	0.171272	0.164405	0.0409674	-0.104455	0.355454	-0.438695	-0.410018	-0.390101	-0.137935	0.100128	0.999467	1	0.0739692	0.208337	0.249128	0.999535	0.990224	0.948728	0.999754	0.0628684	0.760566	0.37381	0.519236	0.659156	0.383715	0.906088	0.626452	0.861551	0.093212	0.117008	0.608532	0.0254522	0.999941	0.704254	0.453911	0.408975	0.638716	0.709844	0.642485	0.923995	0.806562	0.367218	0.124522	0.120686	0.155665	0.233035
TGGT1_239910	1.6358	-0.0654468	-0.0632303	-0.182657	1.39309	-0.248845	0.251875	0.0470988	-0.00728701	0.283819	-0.1289	0.0395893	-0.19658	0.147412	0.0784362	-0.0713749	-0.210563	-0.144731	1.66183	-0.431318	-0.34473	-0.505309	1.44522	-0.238694	-0.303623	1.26121	1.43543	1.4078	1.13471	1.36543	1.21229	1.70837	-0.404854	3.28734	3.25739	3.2347	3.53523	0.000118215	0.999467	1	0.548003	0.000813297	0.324447	0.999535	0.968163	0.987894	0.999754	0.601382	0.93251	0.269743	0.554605	0.645311	0.730133	0.396601	0.293794	7.91094e-06	0.183842	0.153833	0.112369	0.00104532	0.999941	0.705103	0.00152955	0.00389578	0.00214958	0.00262496	0.00012385	0.000376117	0.00151506	0.0206801	0.000487741	0.000125053	2.71011e-05	0.000251299
TGGT1_239930	0.615976	-0.0836478	0.036931	-0.50415	0.0730722	-0.590617	-0.0300387	0.0152351	0.0602755	-0.0377083	-0.613387	-0.123204	-0.698957	-0.32724	-0.414345	-0.37927	-0.0447444	-0.471393	0.754356	-0.472962	-0.078575	-0.564079	0.0886685	0.0484578	0.0845944	-0.66897	-0.168495	-0.0373166	-0.322398	-0.259221	-0.733711	-0.180129	0.206925	-0.277937	-0.27872	-0.231804	-0.321052	0.00611469	0.999467	1	0.093467	0.630354	0.0708189	0.999535	0.980201	0.886015	0.999754	0.026133	0.709989	0.0219083	0.193276	0.161581	0.0973908	0.905722	0.0693945	0.00937503	0.135923	0.776157	0.118917	0.678631	0.999941	0.925755	0.0273922	0.556269	0.881963	0.196838	0.237298	0.0230239	0.560081	0.32347	0.182535	0.0381767	0.461673	0.114638
TGGT1_240050	0.599108	-0.0562773	-0.0674712	-0.772158	-0.0351106	-0.829789	-0.0399579	-0.158359	-0.220719	-0.0957027	-0.96039	-0.203505	-1.02003	-0.603297	-0.66384	-0.542071	0.0689535	-0.606987	0.603073	-0.728998	-0.171602	-0.795006	-0.0705675	-0.0673573	-0.137685	-0.795327	-0.0297355	0.183121	-0.174605	-0.224952	-0.832717	-0.0502421	-0.210327	-0.00491993	0.167623	-0.0667943	0.0672707	0.0038109	0.999467	1	0.0236324	0.852354	0.0316065	0.999535	0.906433	0.46641	0.999754	0.00253153	0.531915	0.00595197	0.0140979	0.0476042	0.0140106	0.835707	0.0260754	0.00605188	0.043246	0.497149	0.0510608	0.739469	0.999941	0.832398	0.0495408	0.955497	0.67733	0.692847	0.528669	0.056779	0.91943	0.588394	0.986408	0.315179	0.712095	0.725738
TGGT1_240060	1.52106	-0.087879	0.097245	0.192665	2.148	0.0998425	0.174397	-0.456755	-0.351259	-0.214923	0.503498	0.295573	0.413991	0.330737	0.240304	0.440409	0.117503	0.344674	1.72715	0.0185228	-0.406496	-0.0769064	1.78358	-0.246627	-0.148489	0.54201	0.346848	0.0582418	0.233127	0.136021	0.471104	0.539218	1.74937	0.300714	0.771691	0.406872	0.552175	0.001341	0.999467	1	0.676271	0.000544392	0.821549	0.999535	0.906433	0.450044	0.999754	0.118842	0.65185	0.0985016	0.278901	0.281564	0.0837327	0.650379	0.0671483	2.45329e-05	0.966071	0.15497	0.837393	0.000454106	0.999941	0.851231	0.10558	0.446961	0.867245	0.444935	0.564183	0.0890056	0.173851	0.00118196	0.603128	0.028839	0.155779	0.0074723
TGGT1_240070	-0.234251	0.106405	-0.0643127	0.00567388	-0.295744	0.109715	-0.0414523	0.0444663	-0.0146617	-0.141652	-0.358445	-0.378528	-0.25537	-0.322788	-0.220466	-0.407042	-0.0763184	-0.308477	-0.391887	0.0488473	0.474731	0.146889	-0.37186	0.180943	0.114486	0.149722	0.138247	0.52597	0.492443	0.588586	0.272396	0.116254	-0.392342	0.290454	0.259654	0.231269	0.113741	0.138371	0.999467	1	0.978923	0.0399218	0.59119	0.999535	0.937925	0.962001	0.999754	0.0696737	0.259022	0.21476	0.0961211	0.298666	0.0176003	0.73262	0.0762234	0.0171834	0.771186	0.018097	0.445797	0.0164813	0.999941	0.845302	0.354038	0.463709	0.0236889	0.0207683	0.00299692	0.13659	0.492096	0.0195748	0.168866	0.0595106	0.153467	0.474964
TGGT1_240080	0.0370225	-0.0185343	0.0277863	0.156794	0.279608	0.132403	0.0197904	-0.115735	-0.0825725	-0.0257055	0.147702	-0.0235337	0.126259	0.0273274	0.00523817	0.0520294	0.0328379	0.0260875	0.092257	0.136449	0.103948	0.110026	0.260584	-0.0954809	-0.0693268	0.823193	0.665181	0.694457	0.816288	0.803804	0.821563	0.701928	0.810714	0.0313709	0.159042	0.0630128	0.128771	0.797092	0.999467	1	0.610342	0.213561	0.68612	0.999535	0.906433	0.716718	0.999754	0.352829	0.968665	0.494233	0.869689	0.980756	0.697738	0.884199	0.879004	0.474375	0.352202	0.421213	0.544696	0.0444261	0.999941	0.874598	0.00138539	0.0616806	0.00874996	0.0034392	0.000729783	0.00223931	0.00472821	0.000648695	0.860126	0.154658	0.625882	0.231651
TGGT1_240090	1.91706	-0.00728223	0.11172	-0.446659	1.75662	-0.45787	0.00650977	-0.305218	-0.186218	-0.134527	-0.0802023	0.3512	-0.0887086	-0.116924	-0.126559	-0.0316548	0.0930121	-0.0468551	2.0597	-0.452669	-0.407439	-0.467412	1.63904	-0.175436	-0.0639564	0.0362385	0.480246	0.13622	0.175242	0.102454	0.0462031	0.504792	2.15024	-0.208966	0.112466	-0.0871826	-0.0267833	0.0010314	0.999467	1	0.331031	0.000722625	0.224273	0.999535	0.906433	0.611564	0.999754	0.835254	0.526267	0.7396	0.762232	0.606226	0.924902	0.692938	0.834733	4.83443e-06	0.335044	0.251344	0.268452	0.00129943	0.999941	0.920016	0.928607	0.24922	0.676103	0.550918	0.671817	0.880089	0.25958	0.000625553	0.779345	0.695078	0.636495	0.901169
TGGT1_240200	2.65538	0.217832	-0.500558	0.0865873	2.99375	0.310223	0.00948618	-0.231369	-0.692899	-0.0925461	-0.0111481	-0.103825	0.206699	0.504528	0.718506	0.514884	0.0193072	0.723981	2.00947	0.0835585	-0.414458	0.290131	2.89998	-0.136897	-0.615113	0.407343	0.304134	0.436598	-0.074396	-0.0741984	0.640533	0.338612	2.17299	0.872561	1.13879	0.437205	1.03867	0.000118912	0.999467	1	0.913947	0.00348373	0.707301	0.999535	0.920216	0.565185	0.999754	0.977716	0.944104	0.629331	0.145868	0.105514	0.0932143	0.972375	0.0572353	0.0047213	0.838837	0.245886	0.509472	0.000334533	0.999941	0.822379	0.169423	0.683608	0.202137	0.779813	0.785071	0.0665381	0.33749	0.000479107	0.198756	0.0173925	0.621209	0.0371618
TGGT1_240210	0.597588	0.229074	-0.0250339	-0.45547	0.220855	-0.226555	-0.000959691	-0.0950826	-0.113571	-0.167379	-0.694049	-0.255356	-0.468303	-0.815377	-0.590235	-0.767437	0.0558418	-0.545362	0.360458	-0.451011	0.333871	-0.230428	0.076572	0.0684082	0.0417221	-0.650855	-0.202256	0.0613402	0.182897	0.145305	-0.403747	-0.183605	0.228951	-0.300438	-0.188844	-0.315559	-0.359605	0.00369152	0.999467	1	0.0980127	0.301489	0.419698	0.999535	0.917128	0.725092	0.999754	0.00638632	0.512921	0.0393594	0.0089601	0.0438594	0.00568983	0.893069	0.0322262	0.0387296	0.043246	0.126623	0.240444	0.59522	0.999941	0.959615	0.0354835	0.600814	0.852192	0.559716	0.610979	0.166146	0.532951	0.416429	0.208279	0.307816	0.141311	0.109479
TGGT1_240220	0.244161	-0.0147472	0.156637	-0.287568	0.00701221	-0.303048	-0.0182937	-0.073811	0.0882529	0.030306	-0.416318	-0.143364	-0.43378	-0.22358	-0.24219	-0.264689	-0.0333123	-0.287701	0.426535	-0.266863	0.0173043	-0.29033	0.0784197	-0.109493	0.0452871	-0.0675453	0.213424	0.366852	0.175427	0.228236	-0.0645379	0.214589	0.240948	-0.082519	0.00323433	0.0779837	0.0288848	0.0898083	0.999467	1	0.167334	0.967067	0.174408	0.999535	0.914174	0.716718	0.999754	0.0272465	0.633362	0.030911	0.149917	0.159404	0.053773	0.883055	0.060487	0.00576144	0.105921	0.905477	0.124617	0.526515	0.999941	0.932212	0.742085	0.427581	0.136325	0.411466	0.198853	0.765442	0.31594	0.219651	0.603128	0.983566	0.566267	0.83135
TGGT1_240240	0.423852	0.0792671	0.125889	-0.167423	0.152393	-0.0883503	0.0236876	0.0871199	0.221103	0.0694553	-0.215542	-0.0645533	-0.138226	-0.287004	-0.210599	-0.106966	0.186315	-0.035045	0.486816	-0.187793	-0.0611275	-0.117076	0.22169	0.0125289	0.137635	-0.551604	-0.390099	-0.317857	-0.245393	-0.413503	-0.454459	-0.347428	-0.326995	0.183193	0.110564	0.320738	0.173725	0.0496648	0.999467	1	0.56771	0.551471	0.814572	0.999535	0.924626	0.594993	0.999754	0.329818	0.897196	0.615514	0.209308	0.471499	0.585473	0.597115	0.898219	0.0461464	0.414261	0.803434	0.703461	0.292993	0.999941	0.876045	0.029697	0.258804	0.173882	0.2401	0.0524211	0.0924899	0.186325	0.0968019	0.425198	0.672535	0.205661	0.529608
TGGT1_240243	0.213087	-0.0205112	0.128331	-0.213088	-0.157476	-0.235166	-0.0923835	0.135384	0.269732	0.0340041	-0.144653	0.0501644	-0.168112	-0.320756	-0.344734	-0.186518	0.141734	-0.21539	0.376369	-0.119232	0.0877423	-0.148333	-0.00608087	0.0950879	0.222587	-0.639994	-0.430516	-0.475104	-0.299668	-0.422613	-0.642295	-0.504947	-0.403266	-0.0380947	-0.161567	0.0946119	-0.132873	0.176055	0.999467	1	0.256355	0.316429	0.25397	0.999535	0.906433	0.475177	0.999754	0.477136	0.877445	0.455065	0.110145	0.152783	0.210582	0.586417	0.23009	0.0610428	0.531372	0.63906	0.512167	0.968334	0.999941	0.747413	0.0142572	0.097393	0.0790643	0.171626	0.0344307	0.0189351	0.0591013	0.0535987	0.911016	0.421842	0.70975	0.358353
TGGT1_240247	-0.107175	-0.252029	-0.0864845	-0.27655	-0.517984	-0.531623	-0.313173	0.110213	0.0430446	0.103263	-0.0449038	0.226972	-0.298125	0.178754	-0.0772497	0.159069	-0.00927385	-0.102773	0.0886217	0.0364031	-0.103905	-0.223972	-0.0771961	0.00888682	-0.0747825	-0.267307	0.00485121	-0.207212	-0.424604	-0.392448	-0.502396	-0.288937	-0.305511	-0.092661	-0.181052	-0.151579	-0.0832202	0.738739	0.999467	1	0.336549	0.0665423	0.190263	0.999535	0.94454	0.949667	0.999754	0.875563	0.687872	0.430898	0.389657	0.856033	0.406041	0.985272	0.757819	0.785151	0.870521	0.632511	0.507052	0.758424	0.999941	0.961405	0.20411	0.988883	0.483552	0.0816347	0.0826519	0.118269	0.229317	0.136121	0.889264	0.571318	0.709703	0.843111
TGGT1_240250	-0.306569	-0.136504	-0.0228457	-0.0160193	-0.317564	-0.156772	-0.168383	-0.0336288	-0.0496669	0.0147159	0.282674	0.285466	0.143426	0.402513	0.261875	0.399177	0.00530496	0.254633	-0.18159	0.1529	-0.226177	0.00758058	-0.109358	-0.0533545	-0.0770164	0.189885	0.202036	-0.0758053	-0.191931	-0.176811	0.0693005	0.0522429	-0.313248	0.177429	0.222955	0.15982	0.233141	0.100571	0.999467	1	0.955285	0.074364	0.451973	0.999535	0.956042	0.884649	0.999754	0.250053	0.46426	0.515476	0.0842438	0.158953	0.0639219	0.989222	0.153698	0.242178	0.486886	0.252401	0.9767	0.459213	0.999941	0.8963	0.346771	0.356545	0.746718	0.239256	0.291011	0.690241	0.801985	0.0400448	0.336611	0.214047	0.413969	0.129367
TGGT1_240255	-0.511798	-0.163954	0.0251031	-0.0434883	-0.641602	-0.20928	0.0264731	0.0680553	0.117703	-0.0421365	0.166597	0.195975	0.000199682	0.386242	0.218836	0.264062	-0.113329	0.0925028	-0.291667	-0.0673112	-0.313197	-0.239784	-0.688798	0.111175	0.145785	0.120426	0.151153	-0.0265284	-0.240966	-0.107985	-0.028663	0.201128	-0.0431519	-0.37299	-0.421395	-0.313194	-0.466245	0.111522	0.999467	1	0.930628	0.0728115	0.660784	0.999535	0.95831	0.825831	0.999754	0.595425	0.764491	0.999435	0.213402	0.49542	0.261692	0.780252	0.738144	0.31772	0.842829	0.249531	0.498339	0.011362	0.999941	0.884125	0.693079	0.767473	0.938956	0.423895	0.680577	0.929985	0.557703	0.867796	0.418896	0.17242	0.388758	0.0982361
TGGT1_240270	-0.52222	-0.0821897	0.335063	0.00289763	-0.454146	-0.0801051	-0.0680632	-0.0883649	0.256812	-0.120808	0.374717	0.352072	0.29037	0.329522	0.24366	0.516622	0.192719	0.423688	-0.0850778	0.071776	-0.427806	-0.0170674	-0.481017	0.0270489	0.362226	0.251496	0.245015	-0.1027	-0.0568784	-0.231609	0.187963	0.194949	-0.21966	-0.0666865	0.0361086	0.27886	-0.0913101	0.0569579	0.999467	1	0.996279	0.102325	0.886727	0.999535	0.917128	0.631768	0.999754	0.280934	0.551424	0.494146	0.34198	0.606316	0.0848577	0.626069	0.250695	0.827796	0.856415	0.138798	0.9767	0.101859	0.999941	0.764341	0.361575	0.484383	0.676243	0.763554	0.212891	0.595281	0.482196	0.120983	0.77794	0.853016	0.498093	0.814803
TGGT1_240280	-2.27993	-0.129173	0.22255	0.703751	-1.73164	0.568746	-0.115069	0.119895	0.347932	0.0648554	0.526705	-0.190636	0.393972	0.242266	0.108781	0.268633	0.0351957	0.131141	-1.92395	0.817958	0.573576	0.681407	-1.52249	0.049247	0.270114	0.781272	0.0748995	0.273381	0.560425	0.546447	0.667332	-0.0223977	-1.63941	0.118019	0.00817298	0.342643	0.0686707	6.54758e-06	0.999467	1	0.0530775	0.000317649	0.0662756	0.999535	0.923139	0.371075	0.999754	0.0419552	0.639852	0.0522045	0.313664	0.566127	0.188512	0.902918	0.4353	1.67098e-06	0.0622965	0.113242	0.0960343	0.00118097	0.999941	0.603371	0.00796051	0.791449	0.145914	0.0186974	0.00947987	0.00576209	0.953231	0.000187619	0.764507	0.978086	0.0603324	0.708954
TGGT1_240290	-1.16377	-0.10477	0.175344	2.2669	-0.251549	2.16314	1.02504	1.36817	1.45172	0.686809	1.09409	-1.0947	0.999814	0.830291	0.72258	0.380417	-0.437802	0.267618	-0.942025	1.24102	0.884363	1.12648	-0.583177	0.657894	0.756263	1.15054	-1.11474	0.0839066	0.330186	0.799378	1.06267	-0.0720933	-1.36497	1.37944	0.0127276	1.42764	0.693103	0.0577806	0.999467	1	0.112756	0.788687	0.152004	0.999535	0.906433	0.338345	0.999754	0.107737	0.55739	0.165006	0.185468	0.283817	0.576488	0.732151	0.727653	0.129954	0.110665	0.283728	0.168803	0.29989	0.999941	0.747413	0.0438948	0.386762	0.901717	0.520592	0.201025	0.0664293	0.927297	0.0129728	0.0944859	0.987895	0.0928605	0.184714
TGGT1_240295	0.989465	0.00270453	0.618989	1.36116	1.59381	1.36451	0.7996	0.742528	1.37124	0.62506	0.847876	-0.505428	0.849627	0.624045	0.626572	-0.0112186	-0.628155	-0.0142372	1.63953	0.553617	0.579736	0.546456	1.43494	0.118104	0.743767	1.02354	-0.350871	0.197409	0.419158	1.0669	1.04095	0.486543	0.579796	1.41983	0.715584	2.02818	1.33097	0.192963	0.999467	1	0.33448	0.147467	0.345821	0.999535	0.906433	0.404132	0.999754	0.171202	0.785353	0.135283	0.361899	0.302661	0.987267	0.522277	0.982502	0.0309213	0.354544	0.245886	0.31996	0.116945	0.999941	0.87597	0.0703983	0.804562	0.641814	0.312999	0.0227572	0.0384846	0.280215	0.199815	0.190051	0.282817	0.0851351	0.340904
TGGT1_240300	1.04287	0.135015	-0.0736942	-0.223529	0.776179	-0.0899045	-0.196889	0.0277332	-0.0335718	-0.147996	0.296493	0.506222	0.429484	0.294331	0.425776	0.49984	0.213332	0.626764	0.861308	-0.02475	-0.50898	0.102266	0.847261	0.172456	0.100869	-0.175313	0.0429971	-0.454334	-0.449613	-0.64368	-0.0224696	-0.134754	0.744878	0.104362	0.0974878	0.0525639	-0.0551778	0.000764115	0.999467	1	0.290822	0.00133599	0.656337	0.999535	0.980201	0.957545	0.999754	0.161673	0.217323	0.051323	0.183653	0.0842218	0.0220739	0.504621	0.0132483	0.00757479	0.936351	0.054721	0.711572	0.00386084	0.999941	0.932212	0.365293	0.830183	0.038566	0.0338535	0.004335	0.910867	0.585799	0.00310446	0.777182	0.640553	0.911184	0.816807
TGGT1_240310A	3.82428	0.0903365	-2.35405	0.606606	4.03762	0.707816	1.12395	0.407016	-1.94489	1.25324	-0.219709	-0.77779	-0.12121	0.800501	0.88817	0.314529	-0.449934	0.393888	1.37641	-0.508948	-0.797382	-0.427734	4.18947	-0.796348	-3.13414	0.318438	-0.293947	0.5567	-0.469882	0.0293691	0.427915	0.845671	2.97213	1.13023	0.768195	-1.19059	2.00119	0.000516277	0.999467	1	0.684417	0.0191572	0.661743	0.999535	0.937925	0.463269	0.999754	0.684658	0.74618	0.838664	0.0834141	0.0933197	0.569306	0.67516	0.502575	0.174894	0.245472	0.197517	0.366065	0.00244424	0.999941	0.628738	0.543554	0.867282	0.41912	0.401184	0.966284	0.428728	0.164908	0.00701951	0.452594	0.425936	0.547818	0.264374
TGGT1_240310B	3.19199	0.521684	-1.49936	0.575589	3.68235	1.11339	0.968641	0.120282	-1.33978	0.660594	0.455627	-0.0931645	0.981548	1.13698	1.65289	0.558573	-0.559887	1.06952	1.23294	-0.385648	-0.924471	0.126363	3.36595	-0.517194	-1.96942	0.262612	-0.323118	-0.175042	-0.858675	-0.266546	0.800266	0.665694	3.31565	0.122636	0.031785	-1.31204	0.69202	0.000499101	0.999467	1	0.669671	0.0175578	0.435391	0.999535	0.988318	0.453283	0.999754	0.394748	0.970816	0.101654	0.0354598	0.0292026	0.181683	0.482592	0.0385144	0.0893832	0.372108	0.0574038	0.805528	0.000667201	0.999941	0.592075	0.474259	0.823397	0.715625	0.0200597	0.414393	0.0519295	0.0784801	0.000321953	0.953951	0.976299	0.315007	0.492192
TGGT1_240325	3.72519	-0.45751	-0.0103718	-0.300524	6.00518	-0.736284	0.940337	-2.46591	-2.39211	-1.04566	-1.42512	-1.05852	-1.88702	0.314111	-0.153388	-0.199947	-0.488895	-0.670333	4.32222	-1.22325	-1.0047	-1.68851	3.98743	-1.39746	-1.32893	-1.20359	-0.928708	0.231513	-1.49672	-0.971938	-1.64256	0.0358046	5.51847	-2.86497	-0.421583	-2.79366	-1.43334	0.000351614	0.999467	1	0.862848	0.0191203	0.692057	0.999535	0.906433	0.403126	0.999754	0.00797518	0.691549	0.0342494	0.303664	0.857519	0.598883	0.487493	0.303802	0.000342344	0.0437693	0.0619247	0.0701499	0.0012436	0.999941	0.767064	0.00925788	0.598725	0.547107	0.00393522	0.026937	0.0303257	0.94066	0.000734335	0.25505	0.887029	0.138447	0.527831
TGGT1_240330B	2.5414	-0.184943	0.738708	0.431012	7.5844	0.263297	1.31493	-4.08051	-3.42674	-2.12459	-0.540853	-0.854363	-0.711109	0.79454	0.607588	0.354448	-0.41069	0.157411	3.54823	-0.884792	-1.21903	-1.07849	3.82033	-1.99396	-1.27282	-0.621383	-0.989534	-0.064611	-1.42702	-0.957263	-0.782152	0.29034	3.32069	-1.35673	2.96112	-0.551751	0.701325	0.00602464	0.999467	1	0.814123	0.0297568	0.897733	0.999535	0.905344	0.453283	0.999754	0.431694	0.754953	0.371389	0.179108	0.403859	0.548661	0.680948	0.833649	0.00549916	0.152328	0.074999	0.156596	0.00388487	0.999941	0.861418	0.304527	0.598429	0.934757	0.0385464	0.128869	0.255219	0.631043	0.0272363	0.514901	0.406633	0.836207	0.805676
TGGT1_240340A	3.28858	0.0409728	1.33398	-0.226934	9.05586	-0.160738	0.778713	-5.42949	-4.15022	-3.85994	-1.66048	-1.41729	-1.6182	-0.647313	-0.613501	-0.675374	-0.0180854	-0.645652	4.71049	-0.985867	-0.290068	-0.956183	4.05519	-1.68161	-0.30196	-0.498854	-0.268374	1.17367	0.151118	0.201581	-0.434601	0.510037	5.07342	-2.24568	3.46319	-0.855881	-0.516839	0.000602289	0.999467	1	0.888951	0.0138191	0.932907	0.999535	0.892287	0.323916	0.999754	0.00887353	0.574027	0.0324695	0.132853	0.346235	0.0637294	0.980601	0.203255	0.000101684	0.102528	0.576318	0.188452	0.000939158	0.999941	0.948749	0.308484	0.881167	0.0912294	0.800139	0.663866	0.480974	0.4481	0.0038254	0.302225	0.310255	0.630724	0.774513
TGGT1_240340B	3.32399	0.00130355	1.51011	-0.011638	4.08048	0.00666731	1.03883	-0.715747	0.858304	-0.328996	-1.36489	-1.381	-1.36863	-0.731866	-0.735384	-0.710052	0.0308437	-0.717488	4.96264	-1.02959	-0.299886	-1.04179	2.70493	-0.387198	1.14777	0.174454	0.205705	1.54994	0.903279	0.90515	0.199425	1.22824	4.34145	-0.829804	-0.103496	0.719373	-0.433604	0.00152956	0.999467	1	0.996279	0.0335757	0.998614	0.999535	0.906433	0.724475	0.999754	0.0800106	0.628916	0.0350994	0.332528	0.192804	0.223781	0.976346	0.111198	0.000116007	0.194206	0.637747	0.142592	0.0360156	0.999941	0.866664	0.815305	0.919962	0.068312	0.22177	0.124375	0.744932	0.139405	0.00516134	0.568851	0.94912	0.684223	0.860249
TGGT1_240365	3.63412	-0.108777	3.67278	-1.44437	4.84077	-1.52417	0.0829991	-2.49693	1.68403	-2.17989	-2.90024	-1.23737	-3.00005	-0.562112	-0.684836	-1.16393	-0.577578	-1.28559	8.39696	-1.49234	-0.311742	-1.61045	2.52268	-0.347117	3.54212	-2.82976	-1.26453	0.0683277	-2.27979	-1.64292	-2.91364	-1.30337	1.70629	-0.877964	1.69629	3.16912	-0.510094	0.000299386	0.999467	1	0.415956	0.0553396	0.431763	0.999535	0.906433	0.704497	0.999754	0.00593608	0.688492	0.0131444	0.23688	0.319748	0.0425384	0.535366	0.0681815	0.000488634	0.0592632	0.654095	0.0877349	0.0270509	0.999941	0.674909	0.00460422	0.576378	0.948497	0.0165528	0.04414	0.00884273	0.160773	0.134919	0.5807	0.391263	0.242392	0.793315
TGGT1_240370	4.01172	-0.191875	0.260668	-0.274191	5.17487	-0.448562	0.890353	-1.37858	-1.00685	-0.700949	-1.75821	-1.43399	-1.95283	-0.30571	-0.507854	-0.468198	-0.159162	-0.67031	4.64198	-1.1441	-0.659341	-1.34724	3.5984	-0.664339	-0.316722	-2.82656	-2.54496	-1.08494	-2.52851	-2.33229	-2.99655	-1.65348	2.56489	-1.36306	0.0761158	-0.993462	-0.631632	0.000118185	0.999467	1	0.849036	0.0109197	0.771107	0.999535	0.906433	0.577284	0.999754	0.00232609	0.531908	0.0100579	0.234347	0.338477	0.0783486	0.680948	0.125635	2.27871e-05	0.0574073	0.165507	0.0774599	0.00055695	0.999941	0.907407	0.00148033	0.141256	0.0896963	0.00615572	0.00248114	0.00321573	0.0447597	0.0209526	0.436613	0.964972	0.355262	0.483397
TGGT1_240380	-1.44165	-0.210747	0.204505	0.237173	-1.42059	0.0260764	0.282165	0.187386	0.397793	0.186191	0.350182	0.0984595	0.137171	0.111775	-0.102807	0.103048	-0.000363112	-0.116651	-1.01904	-0.0431931	-0.125131	-0.262112	-1.49322	-0.00386524	0.198631	-0.980682	-1.22381	-1.31292	-1.07379	-1.05391	-1.17246	-0.922589	-1.9173	-0.527568	-0.703798	-0.319715	-0.522131	2.79457e-05	0.999467	1	0.311818	0.000220287	0.935832	0.999535	0.906433	0.259557	0.999754	0.0908039	0.766863	0.543273	0.563924	0.677853	0.549711	0.999331	0.58959	0.000285324	0.867932	0.586392	0.34462	0.000441781	0.999941	0.735236	0.0103648	0.0153685	0.0109268	0.0187589	0.00582301	0.0078341	0.0279041	0.00123442	0.0461126	0.00293783	0.0918733	0.0245334
TGGT1_240390	2.16413	0.252292	0.145777	-0.839464	1.95039	-0.577631	0.546207	-0.629558	-0.659759	0.128106	-1.34079	-0.442987	-1.08633	0.0207799	0.271278	-1.05119	-1.03775	-0.809614	1.88175	-1.37039	-0.299367	-1.12921	1.54649	-0.784488	-0.788026	0.0169634	0.846806	1.36388	0.00765982	1.09717	0.287526	1.40549	1.47444	0.73782	1.33403	0.647488	1.45521	0.00371302	0.999467	1	0.433853	0.0699038	0.629669	0.999535	0.906433	0.614389	0.999754	0.00984669	0.78479	0.018495	0.953891	0.384794	0.0427609	0.396601	0.11647	0.0079819	0.0417854	0.593385	0.0692027	0.00566939	0.999941	0.773126	0.962883	0.449041	0.0115593	0.97942	0.0298105	0.383253	0.0141946	0.00301271	0.490154	0.0207957	0.481572	0.0189679
TGGT1_240400	0.238913	0.0714418	0.0034726	0.105725	-0.0171358	0.17453	-0.00156915	0.339063	0.370002	0.0897701	0.224105	0.0998888	0.294187	-0.250287	-0.181406	0.285273	0.540135	0.348364	0.20623	0.107515	-0.161428	0.173122	0.099587	0.251253	0.265805	-0.190948	-0.30387	-0.394001	0.083465	-0.439729	-0.10239	-0.285032	0.0150118	0.00991333	-0.305666	0.0508842	-0.219603	0.501928	0.999467	1	0.85037	0.952713	0.714116	0.999535	0.906433	0.50448	0.999754	0.592115	0.880736	0.388191	0.595014	0.654666	0.453249	0.405137	0.293098	0.55523	0.819732	0.61101	0.676823	0.656269	0.999941	0.83117	0.636299	0.484934	0.212289	0.800139	0.133282	0.771831	0.414093	0.950927	0.983587	0.107154	0.918481	0.256393
TGGT1_240410	-2.67526	-0.132927	0.0496841	0.960986	-1.90823	0.822129	0.208731	0.16711	0.223251	0.122543	1.54542	0.568404	1.40869	0.752032	0.614816	0.779274	0.0366888	0.637432	-2.47925	0.751155	-0.00379872	0.611754	-1.96863	0.0396676	0.0878507	-0.364624	-1.3273	-1.89046	-1.09647	-1.11186	-0.481018	-1.10179	-3.33904	0.279775	0.124285	0.334075	0.242151	6.13932e-07	0.999467	1	0.0293224	0.000261958	0.0469327	0.999535	0.906433	0.479692	0.999754	0.000905688	0.34717	0.00259644	0.0123142	0.0493309	0.00356859	0.90262	0.0155218	1.27925e-06	0.111214	0.993319	0.200252	0.00111659	0.999941	0.884125	0.0725529	0.00802461	0.000802117	0.00259088	0.00039856	0.0394653	0.0381335	4.86458e-05	0.142737	0.506729	0.0918733	0.206923
TGGT1_240430	-0.325411	-0.0102286	-0.122776	0.313989	-0.0769405	0.300743	0.0470826	0.0426255	-0.0740178	0.199897	0.229252	-0.100825	0.216379	-0.0494177	-0.062844	0.0950422	0.151616	0.0774776	-0.424358	0.267994	0.192278	0.250154	0.100441	-0.161627	-0.286071	-0.334978	-0.65328	-0.544266	-0.264403	-0.396885	-0.328076	-0.587722	-0.677929	-0.00156797	-0.0276222	-0.115615	0.167142	0.0835724	0.999467	1	0.177955	0.601778	0.174172	0.999535	0.949809	0.817608	0.999754	0.302162	0.741547	0.324506	0.841579	0.797111	0.596263	0.593606	0.683171	0.0197591	0.188273	0.228256	0.235022	0.423639	0.999941	0.597438	0.0953285	0.0170141	0.025158	0.128466	0.0214255	0.0885394	0.0135318	0.00140856	0.994938	0.882228	0.548128	0.19608
TGGT1_240440	-1.20132	-0.200669	0.0374623	0.708283	-0.619013	0.502562	-0.0788607	0.0999923	0.140288	0.0951769	0.304367	-0.42171	0.100174	-0.114383	-0.318698	0.209742	0.332001	0.0012828	-0.955504	0.787158	0.599199	0.578676	-0.419103	-0.00246865	0.0328083	0.75188	0.0397255	0.468258	0.888928	0.577816	0.566485	-0.020514	-0.705133	0.246405	0.153094	0.279933	0.243852	0.000123627	0.999467	1	0.0500838	0.0183508	0.111214	0.999535	0.921913	0.657759	0.999754	0.27517	0.430282	0.72358	0.669674	0.218563	0.276156	0.396601	0.99588	0.000156352	0.0404814	0.0314454	0.069875	0.0422281	0.999941	0.96659	0.0239084	0.919712	0.181041	0.029112	0.0354507	0.0537589	0.951747	0.024596	0.393076	0.489688	0.11208	0.227332
TGGT1_240450	-1.57575	-0.219841	0.218428	0.314949	-1.54808	0.0960331	0.143939	0.263007	0.488787	0.213404	0.0287188	-0.310574	-0.194867	-0.0457251	-0.27013	0.0792851	0.130171	-0.150605	-1.12081	0.17268	0.113182	-0.0553209	-1.45099	0.0430732	0.262174	-0.461027	-0.784174	-0.468248	-0.393877	-0.507725	-0.663995	-0.619073	-2.15001	0.104761	-0.149349	0.328914	0.0602141	2.26098e-05	0.999467	1	0.334289	0.000225419	0.828827	0.999535	0.906433	0.421879	0.999754	0.930697	0.558221	0.61584	0.900128	0.53622	0.765026	0.818506	0.658658	0.0078917	0.558512	0.718774	0.905119	0.000464128	0.999941	0.840697	0.0666658	0.0495415	0.115892	0.150658	0.0412151	0.0496791	0.052958	6.29526e-05	0.657904	0.429808	0.467927	0.784297
TGGT1_240460	-1.43377	0.0946117	0.175071	-0.411655	-1.78947	-0.318234	-0.0708547	-0.0820113	0.0959845	0.0315103	-0.424968	-0.017437	-0.3329	-0.0838293	0.00607918	-0.32744	-0.230168	-0.241352	-1.3411	-0.340515	0.0135716	-0.253593	-1.65882	-0.11942	0.0520239	0.0434685	0.449818	0.483741	0.146454	0.402415	0.153631	0.399042	-1.48353	0.0792624	0.17135	0.253013	0.197996	0.000293886	0.999467	1	0.42274	0.000693002	0.528842	0.999535	0.919699	0.751366	0.999754	0.305468	0.985498	0.360645	0.85127	0.987102	0.367343	0.683619	0.463124	0.000120126	0.486886	0.979288	0.602741	0.00175184	0.999941	0.952284	0.907324	0.340738	0.167252	0.576157	0.17134	0.600123	0.371768	0.000609996	0.755578	0.236323	0.176724	0.400087
TGGT1_240470	1.36664	0.0130396	-1.06873	-0.183761	0.383928	-0.170479	0.169682	0.808005	-0.377241	0.698233	-0.330227	-0.122652	-0.315638	0.909397	0.918418	0.0185742	-0.865097	0.023996	0.190191	-0.348021	-0.338585	-0.348084	0.921223	0.0762181	-1.08123	1.14616	1.31109	1.4994	0.262886	1.16125	1.16948	1.50735	0.0959745	2.48252	1.61909	1.21627	2.31515	0.104347	0.999467	1	0.901335	0.642985	0.903876	0.999535	0.906433	0.758575	0.999754	0.744458	0.953998	0.69976	0.332151	0.246678	0.985076	0.471021	0.97757	0.798472	0.73064	0.63906	0.681539	0.0889103	0.999941	0.652157	0.165881	0.220226	0.0424858	0.571326	0.0463107	0.0820031	0.0481876	0.785981	0.0107754	0.00379263	0.17757	0.000582883
TGGT1_240480	-0.547818	0.213099	-0.11224	0.596397	-0.134875	0.80397	0.213482	0.165933	0.0395364	0.0741407	-0.10277	-0.722808	0.103594	-0.146259	0.0627599	-0.23317	-0.0773959	-0.0259553	-0.8734	0.383577	0.639422	0.587032	-0.24983	0.078503	-0.0436189	0.196001	-0.40904	0.318751	0.364672	0.463089	0.422283	-0.173462	-0.534816	0.222654	0.0270904	0.0463899	0.102656	0.117864	0.999467	1	0.149125	0.644214	0.179036	0.999535	0.924626	0.959911	0.999754	0.782644	0.351935	0.855444	0.702791	0.927101	0.360578	0.889719	0.957322	0.0543879	0.300948	0.0933884	0.273896	0.542673	0.999941	0.980737	0.470464	0.284681	0.317199	0.24103	0.0570758	0.326221	0.631364	0.0232902	0.685054	0.940222	0.926601	0.872163
TGGT1_240490	-0.861358	-0.119508	-0.162053	0.627469	-0.551715	0.503657	0.0444585	0.292558	0.136587	0.166615	0.551542	-0.0924321	0.429145	0.207447	0.0847628	0.418237	0.218118	0.2914	-0.892421	0.583136	0.185717	0.456125	-0.404006	0.121656	-0.0421222	-0.413176	-1.04395	-0.943991	-0.598713	-0.796341	-0.516764	-0.981447	-1.10345	-0.189609	-0.46606	-0.343103	-0.303592	0.000653561	0.999467	1	0.0432401	0.00835847	0.101011	0.999535	0.906433	0.657759	0.999754	0.0333463	0.827203	0.114133	0.312543	0.758538	0.0367108	0.511372	0.181315	0.000813797	0.0413113	0.311853	0.102949	0.0188376	0.999941	0.959615	0.0599334	0.00837888	0.0102327	0.025277	0.00375423	0.0432609	0.00408764	0.000792847	0.43361	0.00803192	0.153751	0.103305
TGGT1_240500	-1.49178	-0.266198	0.210983	0.851836	-0.739214	0.582618	0.0706601	0.075051	0.288053	0.0962717	0.757657	-0.108186	0.489232	0.325735	0.055949	0.523932	0.206767	0.249334	-1.00562	0.781739	0.278707	0.508734	-0.688793	-0.0281954	0.178971	0.402899	-0.45483	-0.334101	0.10162	-0.0834425	0.152168	-0.364458	-1.25846	0.163148	0.0946236	0.369183	0.186417	5.69378e-05	0.999467	1	0.0244864	0.00133122	0.046967	0.999535	0.937213	0.349846	0.999754	0.0132078	0.752537	0.0516258	0.224674	0.847687	0.0192164	0.539974	0.19278	0.000145725	0.040984	0.202879	0.103166	0.00326603	0.999941	0.719302	0.244312	0.265268	0.395597	0.819495	0.799673	0.661573	0.348157	0.00997357	0.648397	0.382163	0.050438	0.119907
TGGT1_240510	-0.606921	0.0756821	-0.0367373	0.207227	-0.599003	0.280135	0.0596632	0.173154	0.139366	0.0370613	0.135897	-0.0862453	0.207979	-0.00083032	0.0706396	-0.00560147	0.00463153	0.0618951	-0.711542	0.148794	0.17663	0.215749	-0.596218	0.129707	0.0896777	-0.130683	-0.343747	-0.247388	-0.108572	-0.0915389	-0.039629	-0.264806	-1.24013	0.486135	0.322557	0.447841	0.355183	0.00362391	0.999467	1	0.329914	0.00292657	0.152734	0.999535	0.906433	0.620535	0.999754	0.501967	0.722122	0.25046	0.99771	0.747873	0.979731	0.992351	0.738925	0.000814165	0.549473	0.468053	0.378042	0.0106484	0.999941	0.872139	0.510157	0.106672	0.19727	0.573606	0.594388	0.834413	0.284303	0.000420526	0.0639009	0.0516886	0.0382298	0.0359933
TGGT1_240520	-1.10748	-0.0766434	-0.0607467	0.629005	-0.561949	0.548924	0.131411	0.0571819	0.00156418	0.0731594	0.535273	-0.1098	0.456009	-0.0357852	-0.11578	0.225109	0.26904	0.139796	-1.079	0.497926	0.29339	0.413232	-0.594945	-0.0214164	-0.0843289	0.161382	-0.471604	-0.353624	0.218909	-0.0293725	0.101305	-0.321664	-1.23314	0.270637	0.225333	0.213231	0.293961	4.13211e-05	0.999467	1	0.0401407	0.00552825	0.0570468	0.999535	0.917128	0.994799	0.999754	0.0375156	0.768214	0.0712117	0.882938	0.645375	0.17472	0.412506	0.445919	8.6835e-05	0.0515069	0.0873285	0.103041	0.0018615	0.999941	0.864744	0.418598	0.0754384	0.137966	0.291493	0.859564	0.622197	0.12399	0.000578503	0.128511	0.0621797	0.167148	0.0371618
TGGT1_240525	-0.941785	0.0440461	-0.125488	0.723392	-0.4061	0.763019	0.138487	0.163155	0.038189	0.0761216	-0.0178391	-0.757727	0.021018	-0.21753	-0.178134	-0.237499	-0.0119947	-0.20048	-1.10596	0.586181	0.845275	0.621199	-0.443179	0.0795278	-0.0494558	0.482695	-0.247159	0.520166	0.722085	0.75491	0.540164	-0.0886263	-1.12117	0.653664	0.495889	0.519511	0.568859	0.00442203	0.999467	1	0.0505042	0.0520347	0.0803445	0.999535	0.914174	0.949326	0.999754	0.958341	0.198778	0.959012	0.523415	0.690647	0.387225	0.977687	0.549104	0.00366586	0.0952912	0.0164646	0.136681	0.139992	0.999941	0.972332	0.115937	0.295988	0.0644243	0.0257629	0.00746541	0.127866	0.732045	0.00154191	0.130028	0.0879211	0.128429	0.218049
TGGT1_240530	-0.843098	-0.204438	0.0837016	0.644703	-0.350854	0.435117	0.0287846	0.124916	0.211015	0.166653	0.432775	-0.225227	0.224864	0.469766	0.261087	0.423629	-0.0374558	0.211054	-0.547367	0.615874	0.214036	0.403209	-0.1865	-0.0487536	0.0321384	0.660272	0.0117331	0.246368	0.212567	0.271083	0.470606	0.0591052	-0.444128	0.24805	0.131666	0.328976	0.293577	0.0108908	0.999467	1	0.0859315	0.0718045	0.0978269	0.999535	0.924626	0.492647	0.999754	0.15494	0.504042	0.269932	0.148583	0.220541	0.105466	0.885478	0.213753	0.00338718	0.092513	0.337946	0.148332	0.329238	0.999941	0.966042	0.0437424	0.967037	0.271024	0.31768	0.138662	0.0420068	0.83258	0.0350382	0.578189	0.513862	0.0683805	0.117963
TGGT1_240540	-0.927038	-0.0815518	0.0403384	0.41051	-0.592164	0.323799	-0.0792439	0.0446091	0.0892827	0.173762	0.0658169	-0.358348	-0.0191581	-0.0411621	-0.126733	-0.0166775	0.0330977	-0.105965	-0.799698	0.489385	0.528888	0.400366	-0.311708	-0.13512	-0.096615	0.601527	0.18799	0.554368	0.663935	0.652191	0.535273	0.126735	-0.441901	0.0977534	0.0630506	0.138918	0.232391	0.00061352	0.999467	1	0.149125	0.00878764	0.218195	0.999535	0.955044	0.775519	0.999754	0.776018	0.364846	0.933655	0.870792	0.59224	0.94446	0.922654	0.623297	0.000897473	0.105846	0.0745984	0.177671	0.13108	0.999941	0.870255	0.0174772	0.39594	0.0190943	0.00965979	0.00654355	0.022651	0.606933	0.010001	0.734236	0.716733	0.478993	0.142402
TGGT1_240550	-1.27491	-0.189331	0.151832	0.413992	-0.967213	0.226248	-0.0598756	0.0881359	0.244119	-0.101546	0.643364	0.205487	0.451811	0.134596	-0.0580994	0.534457	0.405248	0.334131	-0.9168	0.475638	-0.038207	0.28083	-0.984635	0.182995	0.331636	0.204778	-0.224589	-0.415174	0.0974506	-0.289315	0.0319425	-0.25878	-1.14503	0.0699471	-0.00814868	0.223272	-0.115309	0.00152981	0.999467	1	0.431787	0.00554004	0.699776	0.999535	0.914174	0.519308	0.999754	0.144285	0.739986	0.316519	0.789711	0.92424	0.155966	0.48714	0.417155	0.0197258	0.271216	0.906095	0.560145	0.00299478	0.999941	0.701013	0.672645	0.693237	0.364606	0.843264	0.435078	0.954022	0.560353	0.0191788	0.757628	0.960692	0.400563	0.658372
TGGT1_240560	-0.838466	-0.245551	-0.130681	0.317868	-0.556715	0.0698957	-0.154354	0.00910887	-0.116587	-0.0950697	0.753819	0.424192	0.506161	0.8341	0.584817	0.825286	0.000446229	0.571683	-0.71561	0.473217	-0.32912	0.21935	-0.471987	0.0982231	-0.0339782	0.474051	0.149638	-0.262909	-0.336778	-0.314889	0.242933	0.0152617	-0.469017	0.0876779	0.0889553	-0.0409113	-0.0105439	0.00275434	0.999467	1	0.299798	0.00201343	0.701071	0.999535	0.990988	0.609203	0.999754	0.0447937	0.341721	0.0603026	0.0304846	0.0295854	0.0198822	0.999564	0.0291266	0.000289956	0.16865	0.252788	0.372127	0.0312005	0.999941	0.954475	0.225437	0.707163	0.547598	0.397153	0.369252	0.456041	0.973097	0.198128	0.709612	0.405812	0.774299	0.9467
TGGT1_240570	-0.585208	-0.140131	-0.0201805	0.216062	-0.331264	0.0715771	-0.11444	-0.0701795	-0.0844901	-0.0560279	0.655582	0.42665	0.51283	0.720162	0.576179	0.70242	-0.00921895	0.554617	-0.46052	0.330527	-0.350272	0.182395	-0.246246	-0.0197107	-0.041108	0.32763	0.107731	-0.31053	-0.369995	-0.339633	0.201861	0.0120027	-0.572469	0.294405	0.374867	0.277004	0.31444	0.00668597	0.999467	1	0.403937	0.0532474	0.785541	0.999535	0.924626	0.719194	0.999754	0.0247578	0.35397	0.053126	0.0168814	0.045861	0.0149685	0.98551	0.0369815	0.00601265	0.169596	0.166137	0.419941	0.132662	0.999941	0.938155	0.286251	0.778591	0.400227	0.285821	0.277188	0.502281	0.974468	0.0877927	0.246227	0.0186786	0.0596451	0.0432132
TGGT1_240575	-0.734606	0.0518249	0.198373	0.330427	-0.304336	0.37565	-0.14807	-0.121528	0.0713675	0.103244	-0.00275813	-0.335198	0.0462371	0.269934	0.317205	-0.0436692	-0.301306	0.000847273	-0.585458	0.478889	0.545544	0.52168	-0.0276	-0.236721	-0.0432181	0.809499	0.470522	0.830016	0.563362	0.889194	0.873591	0.344598	-0.500692	0.600888	0.70615	0.76295	0.808974	0.0951851	0.999467	1	0.52818	0.187255	0.413325	0.999535	0.937925	0.856034	0.999754	0.995931	0.588409	0.929752	0.610166	0.502859	0.931844	0.597297	0.999305	0.0600412	0.31674	0.127096	0.235785	0.928021	0.999941	0.972628	0.112777	0.244495	0.104278	0.171472	0.0357819	0.0660762	0.364907	0.138269	0.279659	0.0196527	0.00335445	0.0864691
TGGT1_240580	-1.65187	0.0183225	0.152132	1.1649	-0.840454	1.1827	0.0195454	0.332407	0.487022	0.0530362	0.865382	-0.315722	0.88084	0.266246	0.280715	0.46456	0.209261	0.47382	-1.5041	1.14649	0.705943	1.15683	-0.780929	0.272592	0.421438	-0.843476	-2.02136	-1.68735	-1.08383	-1.26925	-0.810916	-1.976	-1.45219	-1.05336	-1.37489	-0.900801	-1.32597	1.41025e-05	0.999467	1	0.016386	0.00112469	0.0150051	0.999535	0.906433	0.110376	0.999754	0.011597	0.406279	0.0130754	0.34878	0.347162	0.0740557	0.6441	0.0898508	2.30733e-05	0.0390318	0.0792589	0.0394265	0.0121265	0.999941	0.42868	0.0294273	0.00402115	0.00594727	0.023491	0.00521591	0.0364484	0.00465953	0.00348116	0.00473665	0.000204934	0.00261875	0.000736728
TGGT1_240590	-1.32164	-0.317641	0.0637955	0.908887	-0.526786	0.588963	0.156738	0.0866552	0.156409	0.0588233	0.654136	-0.271418	0.335104	0.25657	-0.063705	0.447154	0.196931	0.121086	-0.929779	0.752374	0.326009	0.428463	-0.598701	0.0224852	0.0849075	0.501166	-0.412537	-0.131506	0.26873	0.0914124	0.199673	-0.236919	-0.991149	0.153258	0.0786966	0.221976	0.133083	5.87808e-05	0.999467	1	0.0274621	0.00721545	0.0574406	0.999535	0.906433	0.538225	0.999754	0.0415341	0.483572	0.202439	0.340088	0.814953	0.0818179	0.558678	0.606865	0.000408121	0.0422738	0.124551	0.12279	0.00289001	0.999941	0.866664	0.213916	0.354389	0.781009	0.558297	0.812594	0.61022	0.563628	0.0396431	0.389454	0.484138	0.177107	0.238844
TGGT1_240600	-3.56911	-0.199229	-0.0278917	1.57274	-2.39478	1.37194	0.115891	0.363436	0.341051	0.125396	1.28919	-0.299229	1.08956	0.155117	-0.046314	0.688321	0.539486	0.48118	-3.39743	1.45598	0.79507	1.25303	-2.35436	0.232195	0.202788	0.732076	-0.845014	-0.536738	0.600234	0.0801253	0.549778	-0.710465	-3.08358	0.222884	-0.130243	0.197399	-0.00923146	6.15862e-07	0.999467	1	0.00640707	7.38813e-05	0.0190665	0.999535	0.906433	0.382569	0.999754	0.00209857	0.409454	0.0159917	0.489693	0.919196	0.0115873	0.36589	0.144921	1.67098e-06	0.0455998	0.148307	0.0871104	0.00124553	0.999941	0.708459	0.0368918	0.0443369	0.143429	0.118086	0.792241	0.158502	0.232256	0.000334492	0.453348	0.640783	0.152943	0.966737
TGGT1_240610	-3.20375	-0.0555673	0.0441024	1.45198	-2.1147	1.39216	0.108853	0.34018	0.38196	0.139324	1.55378	0.0812028	1.49603	0.432181	0.37395	0.86696	0.441638	0.805172	-3.10592	1.34294	0.503685	1.28262	-2.05816	0.191696	0.230522	0.919419	-0.541558	-0.612186	0.512286	0.0911507	0.878707	-0.410458	-2.74095	0.458075	0.122948	0.490631	0.258781	2.05113e-05	0.999467	1	0.0211573	0.000623685	0.0274031	0.999535	0.91154	0.490078	0.999754	0.00430306	0.881156	0.00871757	0.244623	0.392455	0.0210595	0.465152	0.0471305	1.88953e-06	0.0567046	0.344503	0.0830377	0.00237523	0.999941	0.826015	0.0309289	0.197214	0.127994	0.182076	0.786294	0.0476252	0.477001	0.000332074	0.513889	0.8152	0.0319228	0.51574
TGGT1_240630	-2.1665	-0.168316	0.14287	-0.349033	-2.5418	-0.517491	-0.159519	-0.00148967	0.146808	0.0956981	-0.241941	0.0909315	-0.413962	0.0588451	-0.114002	-0.208215	-0.25778	-0.384955	-1.84821	-0.187693	0.0462398	-0.363173	-2.25949	-0.102832	0.0383786	-0.238281	0.102321	0.0216302	-0.276973	0.00194736	-0.390963	-0.0364658	-2.20878	-0.217443	-0.205179	-0.0717607	-0.113863	9.40036e-06	0.999467	1	0.378861	0.000195407	0.17009	0.999535	0.999211	0.628912	0.999754	0.363745	0.879969	0.0417485	0.848542	0.507912	0.374171	0.409114	0.0381913	1.42944e-06	0.699351	0.924893	0.418352	0.00081072	0.999941	0.944877	0.369701	0.798113	0.923164	0.182409	0.992263	0.0663482	0.944113	0.000187619	0.45658	0.36303	0.589463	0.385232
TGGT1_240640	-0.562449	-0.0617191	0.00823849	0.119686	-0.511389	0.0542473	-0.101141	0.0414252	0.0555601	0.0079041	0.458361	0.324217	0.394238	0.432106	0.366911	0.479685	0.0555174	0.409989	-0.481076	0.221342	-0.239832	0.15209	-0.37772	0.0285878	0.0348355	0.146932	0.0235913	-0.293185	-0.26457	-0.299932	0.102063	-0.0590977	-0.37543	-0.0579848	-0.0870139	-0.0450588	-0.0836243	0.00539859	0.999467	1	0.60241	0.0152463	0.817318	0.999535	0.945647	0.856034	0.999754	0.0271632	0.382774	0.0423252	0.0353059	0.0664892	0.00983769	0.775901	0.0206837	0.00618997	0.254647	0.141693	0.45043	0.049353	0.999941	0.96659	0.377325	0.927365	0.111882	0.10416	0.0393248	0.523816	0.771802	0.0208449	0.763913	0.594666	0.809081	0.691966
TGGT1_240650	-1.55118	0.0511212	0.133905	0.0698847	-1.65995	0.119227	-0.0598397	0.149914	0.289601	0.0481083	0.188344	0.103406	0.236396	-0.000478718	0.0465939	0.0522254	0.0607567	0.094852	-1.46129	0.131193	0.101065	0.174584	-1.52687	0.096321	0.228547	-0.354416	-0.430327	-0.524097	-0.334495	-0.375618	-0.285839	-0.470829	-2.00525	0.0779022	-0.0611452	0.214949	-0.0174434	9.8026e-06	0.999467	1	0.709411	9.15731e-05	0.518274	0.999535	0.906433	0.38541	0.999754	0.261891	0.678971	0.17549	0.998397	0.794629	0.711552	0.780982	0.523331	7.46932e-06	0.586217	0.682214	0.504064	0.000446154	0.999941	0.628738	0.0841732	0.0925206	0.0430039	0.11653	0.0442135	0.152589	0.115384	0.00024134	0.745677	0.73576	0.201937	0.880229
TGGT1_240660	0.208297	-0.15408	0.0548733	0.139811	0.482714	-0.0162425	0.0282505	-0.158382	-0.0972832	-0.0967678	0.00339977	-0.151147	-0.152203	0.253904	0.0964713	0.272151	0.0254213	0.108592	0.43384	0.112393	-0.140615	-0.0496969	0.381942	-0.0669101	-0.0136959	0.190421	0.0460871	0.206272	-0.0419404	-0.0478048	0.0540654	0.093119	0.622801	-0.239613	-0.0691774	-0.179691	-0.170616	0.222502	0.999467	1	0.548042	0.00637563	0.962713	0.999535	0.906433	0.764629	0.999754	0.98812	0.58477	0.60838	0.278399	0.794629	0.143142	0.932584	0.692235	0.0874027	0.569556	0.319208	0.881191	0.012985	0.999941	0.98598	0.324278	0.824809	0.236685	0.825546	0.743089	0.846237	0.568451	0.00380678	0.209917	0.60515	0.458422	0.261748
TGGT1_240670	-0.657016	-0.250419	-0.0534082	0.598425	-0.121908	0.347148	0.106076	0.0433333	-0.00445993	-0.0302916	-0.0601871	-0.677619	-0.312656	-0.316609	-0.570078	-0.0896997	0.23448	-0.348847	-0.4461	0.493796	0.60498	0.236174	-0.233902	0.0673595	0.0125659	0.582687	-0.0235077	0.664016	0.922991	0.708979	0.348667	0.103289	-0.100456	0.0173297	-0.0164893	-0.0337431	-0.051129	0.00584996	0.999467	1	0.049601	0.366107	0.211284	0.999535	0.943459	0.992452	0.999754	0.832291	0.217323	0.277072	0.257044	0.114027	0.692099	0.51697	0.166676	0.0823272	0.0937405	0.0322036	0.416853	0.146082	0.999941	0.988204	0.0853997	0.95338	0.0986201	0.0445681	0.0327073	0.288506	0.768406	0.73031	0.946951	0.906969	0.922485	0.677816
TGGT1_240680	-0.318009	-0.153747	-0.0518898	0.610904	0.122326	0.456911	0.166643	0.159244	0.0902192	0.0795274	0.528403	-0.101509	0.37161	0.283515	0.126273	0.467549	0.191195	0.305453	-0.217226	0.44658	0.00137549	0.28408	0.0585933	0.0597677	-0.00124263	0.645765	0.0254193	0.138043	0.38573	0.214878	0.507352	0.213465	0.00411491	0.380674	0.17564	0.253204	0.252265	0.351103	0.999467	1	0.0980772	0.621437	0.176047	0.999535	0.927542	0.830705	0.999754	0.0765179	0.829337	0.15318	0.315459	0.625084	0.0751648	0.626518	0.196834	0.302302	0.164321	0.996512	0.347054	0.805706	0.999941	0.999456	0.0451237	0.950185	0.642054	0.200551	0.393908	0.073023	0.501342	0.986048	0.487657	0.451721	0.236987	0.339734
TGGT1_240690	-0.811095	-0.0519602	-0.065148	-0.0238367	-1.08999	-0.0779458	-0.173969	0.226028	0.167264	0.0725289	0.373078	0.382341	0.31869	0.343878	0.288436	0.338126	0.00239634	0.278433	-0.817415	0.150965	-0.165914	0.0916246	-0.817542	0.14799	0.0819386	0.154668	0.173549	-0.199856	-0.167894	-0.150018	0.118835	0.0186864	-0.930944	0.254267	0.0395969	0.193399	0.107683	0.000267237	0.999467	1	0.911461	0.000368045	0.71941	0.999535	0.906433	0.569334	0.999754	0.0426079	0.273932	0.0994478	0.0566243	0.15806	0.0235369	0.992769	0.082671	0.000351131	0.430874	0.357794	0.692585	0.00162548	0.999941	0.884125	0.381099	0.431164	0.315008	0.372105	0.321133	0.529431	0.94149	0.00196218	0.177764	0.811113	0.290409	0.443142
TGGT1_240700	0.163955	-0.0172042	0.101228	-0.206956	0.0973638	-0.227506	-0.171656	-0.167636	-0.0613365	-0.118186	-0.10026	0.093209	-0.1198	-0.0267235	-0.0475477	-0.0692756	-0.0342759	-0.0946134	0.293471	-0.0348724	0.0531205	-0.059932	0.17595	-0.0551167	0.0441057	0.342469	0.546163	0.460996	0.389814	0.444333	0.342496	0.392544	0.529962	-0.0399317	0.13815	0.0633819	0.0155903	0.265331	0.999467	1	0.299722	0.459918	0.251522	0.999535	0.906433	0.801214	0.999754	0.547583	0.757651	0.493635	0.879342	0.797335	0.590283	0.869321	0.509317	0.044248	0.838456	0.679952	0.753731	0.142787	0.999941	0.93247	0.039792	0.0240027	0.0245627	0.0240691	0.0046874	0.0427065	0.0331111	0.00289149	0.859543	0.250896	0.67284	0.908859
TGGT1_240710	0.0988369	-0.0641972	0.129328	-0.00102504	0.144546	-0.0715069	-0.0409939	-0.0773502	0.0575241	-0.0340402	0.0484922	0.0356959	-0.0184855	0.162576	0.0946636	0.0340499	-0.120496	-0.0377886	0.30217	0.0396082	0.0229809	-0.0324494	0.177638	-0.0487466	0.0788945	0.290056	0.289438	0.259828	0.14836	0.289041	0.242261	0.26583	0.516461	-0.146148	-0.0569245	-0.0129066	-0.0954402	0.491902	0.999467	1	0.998306	0.550106	0.848474	0.999535	0.907152	0.804188	0.999754	0.778037	0.955534	0.923969	0.305384	0.590438	0.803994	0.558678	0.804115	0.0302758	0.847992	0.89206	0.895222	0.227684	0.999941	0.862308	0.0725529	0.385624	0.124475	0.267556	0.0303513	0.12926	0.173081	0.00255766	0.36063	0.611092	0.926601	0.370857
TGGT1_240730	-0.332004	0.29855	-0.051454	-0.838703	-1.12756	-0.531131	-0.115418	-0.0578988	-0.102067	-0.0824735	-1.79005	-0.948125	-1.49256	-1.0072	-0.713615	-1.08622	-0.0716487	-0.795099	-0.666961	-0.711884	0.397642	-0.423685	-1.06885	0.0210502	-0.0309685	-1.13291	-0.318277	0.666482	-0.105337	-0.0155764	-0.820009	-0.406497	-1.51121	0.0272258	0.102396	-0.0142508	0.016337	0.267187	0.999467	1	0.35273	0.128393	0.576714	0.999535	0.962718	0.837776	0.999754	0.005482	0.526134	0.00817842	0.0649858	0.158475	0.00986537	0.912273	0.0228948	0.013739	0.172545	0.36992	0.384869	0.0268028	0.999941	0.980686	0.0122573	0.750008	0.0755719	0.7988	0.950075	0.0253028	0.385894	0.000693841	0.94906	0.793935	0.960082	0.976837
TGGT1_240740	0.3751	0.0189435	0.1748	-0.161399	0.0441563	-0.143367	-0.110739	0.145199	0.324445	0.189593	-0.420846	-0.275122	-0.404638	-0.45636	-0.441081	-0.398157	0.0652189	-0.38725	0.540554	-0.0484396	0.368941	-0.0382686	0.36829	-0.0506836	0.122543	-0.638603	-0.482169	-0.198819	-0.163519	-0.210431	-0.601187	-0.574168	-0.481542	0.200909	0.0662137	0.377268	0.25105	0.0317546	0.999467	1	0.418282	0.830228	0.508082	0.999535	0.909358	0.396162	0.999754	0.029654	0.417699	0.0406277	0.0269392	0.0495862	0.0272142	0.82972	0.0453029	0.00300361	0.763515	0.0631542	0.844487	0.0130628	0.999941	0.834377	0.0269235	0.149372	0.485812	0.554646	0.376206	0.0391946	0.0580166	0.0833198	0.431681	0.810759	0.0651514	0.0716424
TGGT1_240755	-2.10537	-0.0111514	0.0721794	0.566297	-1.82764	0.551518	0.213116	0.262819	0.337411	0.137846	0.214975	-0.374515	0.198444	-0.0682252	-0.0835467	-0.0306385	0.0447436	-0.0487773	-2.01234	0.353094	0.406501	0.334306	-1.87658	0.118633	0.187843	0.42644	-0.141912	0.231612	0.513293	0.487735	0.431779	0.0889545	-2.14958	0.451513	0.198971	0.522152	0.332982	7.96786e-06	0.999467	1	0.138657	0.000347151	0.180115	0.999535	0.906433	0.481564	0.999754	0.526805	0.496592	0.600276	0.848217	0.835985	0.913715	0.909613	0.878512	2.04859e-05	0.368125	0.270544	0.446845	0.000806338	0.999941	0.84852	0.125205	0.67219	0.450741	0.0615731	0.0355218	0.155175	0.82727	0.000148816	0.130849	0.569669	0.0644227	0.299922
TGGT1_240770	-0.901741	-0.0455039	0.0302082	0.0120111	-0.984083	-0.0356877	0.0301292	0.0677694	0.100819	-0.0466974	0.364794	0.334154	0.316124	0.102903	0.0539549	0.205725	0.110199	0.152116	-0.816919	-0.0172765	-0.203151	-0.0712246	-1.03617	0.108252	0.13565	-0.469809	-0.482447	-0.815157	-0.55579	-0.647517	-0.495915	-0.436024	-0.858385	-0.531868	-0.591328	-0.504184	-0.642466	0.000167081	0.999467	1	0.963944	0.000623218	0.886996	0.999535	0.924626	0.804188	0.999754	0.12586	0.429345	0.190613	0.605354	0.813549	0.181683	0.674728	0.362746	0.00242175	0.938378	0.222467	0.743055	0.000334533	0.999941	0.862308	0.146232	0.225241	0.0698705	0.153654	0.0467616	0.139645	0.22176	0.034801	0.0553196	0.0116773	0.119043	0.00421493
TGGT1_240780	0.64896	0.129327	0.0571041	0.228977	0.947396	0.355906	-0.0150103	-0.0911469	-0.0273751	-0.00681478	0.543769	0.301133	0.670813	0.346085	0.471949	0.506677	0.168777	0.628188	0.59252	0.245117	-0.241474	0.366112	0.98007	-0.0900383	-0.0337135	0.347192	0.113925	-0.178664	0.0213163	-0.127028	0.493733	0.117438	1.43824	-0.455689	-0.352391	-0.392552	-0.364294	0.00326399	0.999467	1	0.271218	0.000607452	0.107489	0.999535	0.917128	0.953721	0.999754	0.0221996	0.351519	0.0128379	0.110178	0.0667707	0.0115873	0.541519	0.00946683	0.00789265	0.197063	0.131434	0.108337	0.000934371	0.999941	0.972628	0.0589482	0.542809	0.278678	0.896678	0.30024	0.0163915	0.480453	0.000189531	0.0898756	0.073749	0.162992	0.159145
TGGT1_240800	1.91778	-0.154096	-0.6969	1.00582	2.54734	0.804089	0.863568	0.384743	-0.336174	-0.337674	-1.41836	-2.52436	-1.58186	-0.163256	-0.307024	-0.0739025	0.0754493	-0.223896	1.38361	0.127781	0.213315	-0.0394799	1.32254	0.714165	0.0183243	1.87932	0.837157	3.31383	2.07678	1.99569	1.73986	1.76248	1.64399	2.13035	1.75912	1.44175	1.42203	0.0328612	0.999467	1	0.399885	0.0445993	0.546653	0.999535	0.936521	0.857116	0.999754	0.0882762	0.271595	0.0967003	0.84117	0.741743	0.9162	0.953417	0.774754	0.0645535	0.864312	0.768962	0.96769	0.0977068	0.999941	0.997406	0.0142525	0.448979	0.00896197	0.0254652	0.010064	0.0282147	0.0330929	0.0294148	0.0881114	0.0976107	0.134578	0.172429
TGGT1_240810	-2.66223	0.0287678	-0.0264119	0.833282	-1.89899	0.859456	0.0882365	0.0424335	0.0207084	0.0426971	0.331872	-0.516531	0.357932	-0.35547	-0.330356	-0.23937	0.124005	-0.218124	-2.71198	0.745472	1.00905	0.768751	-1.917	-0.00581707	-0.0345807	-0.480114	-1.31922	-0.793235	-0.103674	-0.207748	-0.435294	-1.21148	-2.48046	-0.681387	-0.712242	-0.705015	-0.674048	7.76499e-07	0.999467	1	0.0149835	2.99125e-05	0.0142105	0.999535	0.94454	0.951901	0.999754	0.0837905	0.201543	0.0931744	0.0880022	0.172884	0.108987	0.599277	0.204954	6.02466e-07	0.0882502	0.0371431	0.108331	0.000862107	0.999941	0.958296	0.0185824	0.000869442	0.00519374	0.477213	0.100191	0.036714	0.0189921	6.29526e-05	0.0182186	0.00188872	0.00648263	0.00276317
TGGT1_240820	-3.09956	-0.460039	-0.044783	1.65176	-1.65592	1.19105	0.0349573	0.18211	0.140858	0.00864116	1.94827	0.295455	1.48753	1.34681	0.882836	1.61598	0.282912	1.14458	-2.66567	1.61206	0.0186103	1.14538	-1.66034	0.16772	0.118418	0.974458	-0.674211	-0.956648	-0.356487	-0.612261	0.532044	-0.621647	-2.62191	0.474289	0.304283	0.430126	0.307438	7.50666e-06	0.999467	1	0.0486525	0.00138302	0.137656	0.999535	0.906433	0.806695	0.999754	0.00564896	0.714158	0.0257522	0.0289929	0.16863	0.00601876	0.653261	0.0395162	0.000189515	0.0475578	0.975665	0.13238	0.00381038	0.999941	0.920085	0.0423923	0.274206	0.0432222	0.312514	0.0798219	0.26432	0.267677	0.000280948	0.06328	0.250896	0.277546	0.245387
TGGT1_240830	-2.74832	-0.0999986	-0.0415624	1.49524	-1.43933	1.39186	0.209845	0.160513	0.123272	-0.0404789	1.35611	-0.147705	1.25276	0.837079	0.731986	1.15969	0.334942	1.04824	-2.67211	1.28365	0.146199	1.17582	-1.66654	0.195385	0.150446	1.00071	-0.493163	-0.339034	0.179633	-0.130894	0.918009	-0.267152	-2.33891	0.564606	0.415726	0.525399	0.369528	2.68066e-05	0.999467	1	0.0475293	0.000533665	0.038947	0.999535	0.906433	0.704497	0.999754	0.0252188	0.798918	0.0164306	0.143181	0.138856	0.0292949	0.54638	0.0253036	1.02304e-05	0.0712404	0.755598	0.0765161	0.00202255	0.999941	0.862994	0.0599905	0.267656	0.313813	0.573547	0.671817	0.0403878	0.569168	0.000354747	0.0328807	0.0361663	0.0381888	0.239027
TGGT1_240840	-1.96461	-0.176224	0.0376354	1.00611	-1.13627	0.824012	0.00183451	0.155157	0.195007	0.0011533	0.993313	-0.0249518	0.813653	0.570302	0.389544	0.555701	-0.00545642	0.37001	-1.73876	1.00404	0.472311	0.819927	-1.11251	0.146757	0.180994	1.02684	0.0161204	0.0525837	0.478229	0.505447	0.865665	0.0374227	-1.1558	0.209181	0.0607003	0.241844	0.0575643	1.93018e-05	0.999467	1	0.0401407	0.00191756	0.0424937	0.999535	0.909358	0.552214	0.999754	0.0140013	0.964526	0.0139372	0.110398	0.166007	0.0667204	0.992396	0.128686	6.73223e-06	0.0572227	0.211313	0.0874918	0.0044435	0.999941	0.75761	0.00787619	0.96365	0.810177	0.0590672	0.0319897	0.00524281	0.928242	0.00071157	0.495453	0.80757	0.173636	0.774513
TGGT1_240850	0.580246	-0.151601	-0.132854	-0.423452	0.0348526	-0.578548	-0.20019	0.0993919	-0.0270677	-0.0160072	0.0086647	0.421393	-0.144901	0.462053	0.30665	0.264275	-0.188519	0.103898	0.616868	-0.222629	-0.468825	-0.383066	0.243706	0.11033	-0.0236631	0.467925	0.887425	0.476841	0.0265429	0.236391	0.333398	0.706021	1.04394	-0.00962594	-0.0954086	-0.13598	-0.115318	0.00466244	0.999467	1	0.0854725	0.856739	0.0437879	0.999535	0.917128	0.951901	0.999754	0.967194	0.313275	0.51776	0.0433294	0.191042	0.116404	0.541813	0.59402	0.00377493	0.274903	0.0424111	0.138577	0.184728	0.999941	0.976429	0.0158791	0.00568291	0.02995	0.853295	0.0961992	0.0665456	0.00768507	0.000297225	0.971053	0.714159	0.483842	0.634683
TGGT1_240860	-1.26969	-0.0160601	-0.02002	0.382033	-0.932484	0.361279	-0.0172013	0.0166822	0.00268065	-0.14162	0.830206	0.434946	0.810857	0.639542	0.619324	0.701124	0.0709538	0.676646	-1.26214	0.39946	-0.280667	0.375201	-1.03144	0.152639	0.132018	0.704846	0.318847	-0.107088	0.0866724	0.0375897	0.704316	0.320228	-0.35486	-0.22785	-0.233438	-0.243892	-0.379686	1.16875e-05	0.999467	1	0.121548	0.000716227	0.150142	0.999535	0.974929	0.992764	0.999754	0.00405693	0.296893	0.00704223	0.0197748	0.0478358	0.00729443	0.865415	0.0152201	2.83308e-05	0.0703065	0.19355	0.121804	0.000452724	0.999941	0.808884	0.00472914	0.174677	0.549317	0.654808	0.847088	0.00624784	0.111681	0.0280804	0.19602	0.0650088	0.160291	0.0248665
TGGT1_240870	-0.578838	-0.150262	0.0438537	0.0179929	-0.747065	-0.134427	-0.115472	0.158176	0.207606	0.112169	-0.114446	-0.146566	-0.267503	0.0292433	-0.124993	-0.00326881	-0.0241712	-0.161537	-0.37707	0.134919	0.157838	-0.0234331	-0.494851	0.0405288	0.0824712	-0.398248	-0.42198	-0.265748	-0.406694	-0.362492	-0.532197	-0.5181	-1.09804	0.100743	-0.0462774	0.147818	0.0614989	0.00350361	0.999467	1	0.931235	0.00270085	0.418918	0.999535	0.906433	0.510203	0.999754	0.521574	0.533582	0.127155	0.880148	0.435114	0.984184	0.911533	0.226773	0.0136674	0.437313	0.270195	0.913201	0.00537161	0.999941	0.868371	0.0309471	0.0367153	0.107814	0.020964	0.0121509	0.00667522	0.0137657	0.000191829	0.635816	0.841715	0.34516	0.588048
TGGT1_240880	2.6367	0.495934	0.363605	-0.152184	2.51295	0.345697	0.852142	-0.00516227	0.3839	0.891402	-0.191613	-0.0555716	0.302715	-0.385305	0.108012	-0.9562	-0.56015	-0.46732	2.57105	-0.999883	-0.0234782	-0.513813	2.57299	-0.879958	-0.514102	-0.792818	-0.649361	-0.582139	-0.389688	0.192065	-0.276311	0.223657	2.17789	-0.323952	-0.293967	0.0793033	0.595658	0.000163648	0.999467	1	0.666568	0.000238567	0.3698	0.999535	0.998275	0.475031	0.999754	0.337068	0.933576	0.207956	0.0755614	0.678299	0.0052164	0.396601	0.0976132	7.01259e-06	0.0367053	0.949733	0.148127	0.000321831	0.999941	0.649222	0.0492401	0.220725	0.184422	0.349997	0.605912	0.474255	0.620593	0.0032414	0.729706	0.303005	0.950165	0.121346
TGGT1_240890	-0.0743958	-0.0207299	-0.0466958	0.163202	-0.0262225	0.139144	0.0292884	0.0861299	0.044906	0.0400593	0.137252	-0.0401594	0.113133	-0.0293225	-0.0543886	0.0607006	0.0981099	0.0316735	-0.0928397	0.135309	0.0935821	0.105806	0.00880691	0.0406282	-0.00783708	-0.470631	-0.639241	-0.589362	-0.420258	-0.498317	-0.475724	-0.590826	-0.4374	-0.127805	-0.20338	-0.172048	-0.167749	0.652949	0.999467	1	0.415394	0.830605	0.411192	0.999535	0.912931	0.86069	0.999754	0.47924	0.88296	0.511567	0.892669	0.758381	0.703748	0.613538	0.828024	0.461166	0.468823	0.460282	0.551873	0.945188	0.999941	0.988003	0.0282162	0.0124042	0.0167014	0.0318218	0.00512704	0.0153082	0.0100213	0.00726557	0.515126	0.100231	0.218443	0.176458
TGGT1_240900	2.01958	0.0573174	-0.158888	-0.807931	1.23277	-0.750083	0.0339553	-0.0384781	-0.191739	0.0766388	-0.690137	0.10451	-0.636131	-0.35265	-0.300086	-0.561987	-0.200046	-0.513055	1.8197	-0.837752	-0.261118	-0.79079	1.29469	-0.120375	-0.281609	-0.373075	0.425605	0.333108	-0.00100445	0.219301	-0.299349	0.48053	1.22622	0.404242	0.455693	0.250082	0.527333	2.13122e-06	0.999467	1	0.0605354	0.00304959	0.0962101	0.999535	0.937925	0.564818	0.999754	0.0244637	0.879192	0.0450677	0.127153	0.2568	0.0193738	0.587562	0.0453029	1.96931e-05	0.043246	0.333407	0.0571944	0.000816556	0.999941	0.67837	0.104235	0.279266	0.230444	0.996342	0.268322	0.209781	0.129009	0.00115605	0.0453494	0.00931208	0.312514	0.0158905
TGGT1_240910	0.685465	-0.0633167	-0.0274374	-0.349645	0.329392	-0.416177	-0.047364	-0.0185715	-0.0401697	0.0420938	-0.387521	-0.0525825	-0.452791	-0.27393	-0.340316	-0.334919	-0.0532045	-0.405808	0.733785	-0.30142	0.0496226	-0.372313	0.442516	-0.0653112	-0.0948357	-0.532362	-0.186382	-0.125872	-0.237554	-0.164758	-0.578258	-0.215444	0.502994	-0.368155	-0.334991	-0.388671	-0.297575	0.00460763	0.999467	1	0.200065	0.0454825	0.0831186	0.999535	0.977137	0.864114	0.999754	0.102911	0.881695	0.0310144	0.238426	0.0881351	0.108481	0.850794	0.0370604	0.000200657	0.261721	0.827606	0.156057	0.0447187	0.999941	0.865297	0.0268726	0.356181	0.416348	0.0948495	0.244727	0.00659143	0.328729	0.0024762	0.136213	0.0191795	0.021246	0.15765
TGGT1_240920	0.0497586	-0.286487	0.0128416	0.00274003	0.133451	-0.287641	-0.0858571	-0.103321	-0.071159	-0.0474488	0.710239	0.692648	0.421666	0.565297	0.275316	0.629041	0.0724625	0.333488	0.38319	0.0882503	-0.524032	-0.205705	0.198164	-0.0551468	-0.0381164	-0.299556	-0.30246	-0.990768	-0.844707	-0.896987	-0.568109	-0.372036	0.306763	-0.577781	-0.453784	-0.53593	-0.506695	0.867646	0.999467	1	0.996279	0.638495	0.498292	0.999535	0.92833	0.853087	0.999754	0.0193085	0.313275	0.168984	0.0530525	0.41568	0.0119444	0.821841	0.204266	0.129683	0.771186	0.0581071	0.565981	0.533609	0.999941	0.976429	0.176631	0.436291	0.00541651	0.00700813	0.00121169	0.0553429	0.184668	0.0879827	0.213036	0.0478284	0.0870903	0.298363
TGGT1_240930	3.92453	-0.0353983	-0.928713	-1.21141	4.22849	-1.24283	-0.0985011	-1.45558	-2.27953	-0.235172	-2.1602	-0.926472	-2.1956	-0.871675	-0.910209	-1.06396	-0.188871	-1.10532	3.19815	-1.09576	-0.024575	-1.14192	4.13565	-1.19802	-2.04691	-1.28616	-0.0740752	0.876079	-0.406169	-0.196583	-1.30162	-0.162737	1.1678	1.47413	3.0368	0.696424	2.78466	9.15218e-05	0.999467	1	0.152344	0.00390073	0.17009	0.999535	0.906433	0.259557	0.999754	0.00288819	0.504195	0.00435328	0.0300534	0.058318	0.0119792	0.75377	0.018761	0.000181218	0.0810128	0.968864	0.0960703	0.000598848	0.999941	0.494492	0.0344879	0.9498	0.219863	0.501386	0.718741	0.0411696	0.837404	0.0960759	0.235068	0.00895039	0.439806	0.00792126
TGGT1_240950	0.71422	-0.12049	0.0932512	-0.696503	-0.0140759	-0.811662	-0.0956281	0.0194087	0.114445	-0.00968039	-0.874376	-0.184873	-0.99632	-0.180188	-0.304604	-0.257689	-0.0687835	-0.387495	0.941069	-0.591542	-0.3155	-0.721051	0.0929757	0.0222331	0.11123	-0.746771	-0.0621084	0.138609	-0.551264	-0.461022	-0.847346	-0.137692	-0.316307	0.27047	0.25868	0.358338	0.24296	0.00333452	0.999467	1	0.190267	0.974603	0.185998	0.999535	0.987111	0.732692	0.999754	0.0172322	0.849933	0.0270767	0.359607	0.357609	0.129958	0.76299	0.147718	0.00180299	0.0434957	0.0903849	0.0632214	0.564862	0.999941	0.866063	0.0526377	0.932555	0.768807	0.178293	0.154558	0.0576696	0.7262	0.378314	0.335721	0.224231	0.0589338	0.188852
TGGT1_240960	1.26975	0.218814	0.0909265	-0.225825	1.38933	-0.0109149	-0.170796	-0.368916	-0.270763	0.104681	-0.121532	0.0897243	0.0942611	-0.177327	0.0378515	-0.0862572	0.0992841	0.12544	1.15766	-0.0541651	0.0485954	0.156028	1.68797	-0.477711	-0.38736	0.299097	0.521647	0.439027	0.496834	0.417715	0.534459	0.368913	2.37914	-0.82875	-0.443706	-0.727438	-0.343846	0.000298067	0.999467	1	0.337753	0.000293957	0.969002	0.999535	0.906433	0.463129	0.999754	0.49532	0.792583	0.638612	0.312106	0.865352	0.546573	0.604288	0.426127	9.55003e-05	0.840339	0.824759	0.558014	0.000480054	0.999941	0.597438	0.0996935	0.0537332	0.037429	0.0170788	0.00962633	0.0183343	0.153219	6.82713e-05	0.0704295	0.0595403	0.018398	0.243367
TGGT1_240970	-0.225646	0.0103363	0.0990312	0.125179	-0.12532	0.134027	0.0312314	-0.000415363	0.103071	0.023091	-0.0277742	-0.167435	-0.0202548	-0.213515	-0.207266	-0.0345581	0.187167	-0.0328574	-0.126593	0.0959076	0.150842	0.0974468	-0.109814	-0.0298638	0.0677765	-0.218214	-0.349019	-0.172148	0.0145843	-0.152979	-0.189932	-0.298625	-0.278012	-0.183141	-0.173185	-0.0833472	-0.154952	0.137717	0.999467	1	0.477122	0.370698	0.499842	0.999535	0.999557	0.713859	0.999754	0.872933	0.495844	0.918511	0.201369	0.285644	0.797597	0.459037	0.845681	0.415702	0.567405	0.322902	0.633462	0.473409	0.999941	0.908791	0.286522	0.185265	0.464616	0.954823	0.385088	0.389273	0.208306	0.175969	0.41543	0.221862	0.657084	0.377876
TGGT1_240980	0.067342	-0.0797569	0.0239357	0.0226605	0.537669	-0.0613196	0.131479	-0.475985	-0.446006	-0.373493	0.250196	0.213651	0.168525	0.158458	0.0753913	0.132111	-0.0182084	0.0444016	0.18233	-0.108483	-0.22355	-0.196149	0.0575077	-0.107492	-0.0854369	0.0454856	0.0200395	-0.18664	-0.0920351	-0.0536573	-0.0171915	0.169436	0.290455	-0.195839	0.292469	-0.167194	-0.0855549	0.698639	0.999467	1	0.939856	0.0235652	0.828882	0.999535	0.690409	0.220518	0.999754	0.180359	0.599099	0.340595	0.360408	0.657675	0.350603	0.924933	0.769989	0.193994	0.608549	0.186832	0.368946	0.714737	0.999941	0.867256	0.798516	0.946149	0.280297	0.500351	0.654349	0.918776	0.40537	0.0254343	0.370311	0.111769	0.284287	0.479843
TGGT1_240990	-0.14774	-0.0723161	0.161821	0.282058	0.0696422	0.205462	-0.0879823	0.0420082	0.21199	0.0959595	0.557002	0.260475	0.48151	0.582288	0.506364	0.534798	-0.0393917	0.45524	0.100326	0.371035	-0.143706	0.290446	0.27808	-0.0587391	0.102754	0.018398	-0.26831	-0.52012	-0.543154	-0.482856	-0.0379596	-0.337334	0.284499	-0.429339	-0.458618	-0.259489	-0.36727	0.410995	0.999467	1	0.209587	0.646427	0.417569	0.999535	0.950273	0.535675	0.999754	0.026133	0.417536	0.0751178	0.0274451	0.0968336	0.0158535	0.902779	0.0591744	0.603006	0.0932201	0.415525	0.247311	0.12218	0.999941	0.88882	0.928303	0.20029	0.0242645	0.0170236	0.0145793	0.872956	0.0935039	0.0635147	0.0760377	0.0434948	0.255387	0.153195
TGGT1_241000	-2.07157	-0.145116	0.0425122	-0.341995	-2.43839	-0.490966	-0.309759	-0.00353067	0.0444477	0.0103804	-0.318402	0.020914	-0.466069	0.00050153	-0.149546	-0.27592	-0.263112	-0.429677	-1.87382	-0.0326185	0.27057	-0.185432	-2.09165	-0.0198431	0.0214867	0.631417	0.967242	0.965834	0.652545	0.941069	0.500422	0.678227	-1.72571	0.267967	0.282136	0.313285	0.288052	2.29475e-05	0.999467	1	0.375916	1.67547e-05	0.0722974	0.999535	0.99726	0.867938	0.999754	0.477391	0.973332	0.196036	0.999034	0.560537	0.514817	0.702001	0.215383	3.14922e-06	0.957588	0.604874	0.687973	0.000752568	0.999941	0.97134	0.0832642	0.00638947	0.0324286	0.0239857	0.0199404	0.0419513	0.137671	0.000265976	0.227056	0.0764285	0.0613015	0.0857037
TGGT1_241010	-0.373696	0.0472949	0.00773433	-0.0460927	-0.577458	-0.00202318	-0.127284	0.13242	0.145499	0.0223174	0.282231	0.317417	0.326155	0.290965	0.333727	0.315411	0.033864	0.35505	-0.403758	0.0827276	-0.211468	0.120889	-0.403123	0.104287	0.1105	0.357905	0.39801	0.091144	0.087306	0.0750352	0.420297	0.290307	-0.0774959	0.0442537	-0.0769019	0.0555914	-0.0587317	0.0620139	0.999467	1	0.859292	0.00284055	0.995646	0.999535	0.906433	0.57559	0.999754	0.337986	0.463496	0.279588	0.221035	0.185151	0.159115	0.925133	0.12446	0.0282543	0.737528	0.340846	0.62822	0.0287592	0.999941	0.851231	0.0965046	0.0547826	0.743662	0.531187	0.664969	0.0570252	0.14643	0.480755	0.870773	0.539266	0.745061	0.738338
TGGT1_241130	-0.0986986	0.373053	0.395054	1.9342	1.19801	2.31552	1.16813	0.626937	1.04553	0.26053	0.733389	-1.21035	1.09852	0.295	0.65796	0.328922	0.0468399	0.691789	-0.0450283	0.773267	0.46523	1.13592	0.307948	0.36648	0.770492	1.48809	-0.458945	0.769075	1.2067	1.18726	1.87781	0.731277	-0.845391	2.19654	1.60141	2.63626	1.8564	0.73921	0.999467	1	0.0508204	0.079962	0.04322	0.999535	0.688435	0.088314	0.999754	0.0199978	0.414753	0.0128379	0.277341	0.112021	0.228027	0.894662	0.0637897	0.908001	0.0701354	0.145593	0.0527646	0.179763	0.999941	0.454447	0.00329224	0.596895	0.0438902	0.0126128	0.00358371	0.00239122	0.0670626	0.0172095	0.000303044	0.000174755	0.000173807	0.000143043
TGGT1_241140	1.90228	-0.0287362	0.0568732	-0.0857975	1.56965	-0.110191	0.224884	0.229895	0.289655	0.170107	0.0604641	0.133609	0.0304207	0.408241	0.375182	0.301069	-0.0985333	0.261626	2.00244	-0.30547	-0.586062	-0.345023	1.53418	0.0514962	0.106415	-0.130175	-0.056106	-0.175502	-0.520046	-0.401655	-0.139711	0.190794	1.0889	0.674061	0.447073	0.725047	0.613111	6.1317e-06	0.999467	1	0.865624	0.00386759	0.86801	0.999535	0.906433	0.478391	0.999754	0.849375	0.887056	0.950864	0.0748901	0.408703	0.0880895	0.680948	0.453517	0.000194124	0.200956	0.0277982	0.38573	0.000296551	0.999941	0.8963	0.669084	0.929409	0.677678	0.137662	0.135266	0.754205	0.569471	0.0124191	0.0463622	0.0122131	0.0441134	0.0074723
TGGT1_241150	-0.716865	0.0510909	-0.0148311	0.61375	-0.286255	0.66226	0.189342	0.157883	0.145864	0.0256752	0.59134	-0.0331235	0.63967	0.291383	0.3379	0.40038	0.118489	0.442123	-0.771367	0.425543	0.0463218	0.467678	-0.424688	0.125504	0.107548	0.115189	-0.503759	-0.460037	-0.156198	-0.253206	0.182606	-0.295367	-0.898617	0.282928	0.133039	0.265164	0.154246	0.00254286	0.999467	1	0.0333688	0.0555723	0.0304919	0.999535	0.906433	0.581891	0.999754	0.043381	0.940011	0.0389515	0.207053	0.180318	0.0591472	0.683619	0.0536986	0.000932931	0.107995	0.839578	0.112369	0.0248267	0.999941	0.847732	0.552176	0.0234917	0.0747412	0.25653	0.0972339	0.341066	0.157544	0.000378104	0.29313	0.391231	0.0928605	0.272011
TGGT1_241155	-2.22743	-0.0538737	-0.0631326	0.695436	-1.70197	0.637628	0.151963	0.144767	0.0856467	-0.142338	1.25624	0.548972	1.19961	0.797853	0.739515	0.847786	0.0637065	0.784284	-2.22423	0.542909	-0.282301	0.482232	-1.97245	0.281031	0.215151	0.408001	-0.29079	-0.830754	-0.369193	-0.406706	0.370412	-0.12041	-1.89695	0.0618633	-0.0735205	-0.00144111	-0.220427	1.23009e-06	0.999467	1	0.0389897	5.04736e-05	0.0600779	0.999535	0.906433	0.724475	0.999754	0.00205074	0.244538	0.00406272	0.0124234	0.0419843	0.0166615	0.917311	0.0358448	2.26533e-06	0.141409	0.484719	0.22384	0.000393837	0.999941	0.636984	0.0629475	0.22625	0.00863394	0.0635479	0.1498	0.107215	0.727893	9.47549e-05	0.794854	0.485452	0.994752	0.0943692
TGGT1_241160	-2.23201	-0.142953	-0.0454786	0.713907	-1.6972	0.565686	0.0724404	0.148762	0.108446	-0.0485302	0.779419	0.0541373	0.633046	0.362662	0.215011	0.412425	0.0622479	0.260386	-2.12494	0.640512	0.251551	0.490913	-1.79107	0.191358	0.144188	0.567899	-0.148889	-0.193971	0.226338	0.188675	0.44033	-0.0584431	-1.76045	0.0774513	-0.0616869	0.0331059	-0.114705	2.77499e-06	0.999467	1	0.0529588	8.60067e-05	0.0650014	0.999535	0.906433	0.646162	0.999754	0.0183272	0.904226	0.0208575	0.182845	0.317951	0.147347	0.902918	0.314439	1.51084e-06	0.151221	0.557624	0.243449	0.000978553	0.999941	0.762599	0.0368614	0.534938	0.330107	0.178814	0.412547	0.0396815	0.892263	0.000124862	0.750356	0.576178	0.834772	0.372239
TGGT1_241165	1.19048	0.0698698	-1.20564	0.774904	1.14809	0.838472	0.830807	0.814416	-0.389999	0.489687	0.134118	-0.618119	0.206165	0.539274	0.606818	-0.0633593	-0.570935	-0.00484863	-0.0584032	-0.0564916	0.0312671	0.00125304	0.82177	0.312191	-0.902616	1.45245	0.67175	1.34056	0.935264	1.54658	1.53594	1.52452	0.395981	2.24096	1.43004	1.03556	1.91154	0.0625432	0.999467	1	0.378453	0.0745082	0.250051	0.999535	0.906433	0.66993	0.999754	0.859042	0.517456	0.677375	0.440436	0.166233	0.936841	0.597374	0.994676	0.898725	0.94281	0.961516	0.997257	0.0927424	0.999941	0.658002	0.0335174	0.256897	0.0236956	0.0249538	0.0143843	0.00330525	0.00679369	0.127092	0.00234836	0.0189488	0.0571171	0.0190337
TGGT1_241170	0.157351	-0.0657312	0.0348566	-0.166612	0.0619453	-0.237031	-0.034265	-0.0981262	-0.0567891	-0.112139	0.306505	0.458138	0.238793	0.0623937	-0.0062735	0.205988	0.150939	0.132247	0.272656	-0.132591	-0.321052	-0.205859	0.00948642	0.0091712	0.0428902	0.135094	0.300215	-0.151984	0.0936207	-0.0374156	0.0869813	0.283133	0.362786	-0.087347	0.0247664	-0.0453108	-0.0920085	0.485231	0.999467	1	0.654885	0.783849	0.450104	0.999535	0.917128	0.822528	0.999754	0.225208	0.416584	0.210709	0.819877	0.974997	0.350454	0.587562	0.437633	0.0560168	0.618264	0.117884	0.34858	0.957443	0.999941	0.944877	0.541438	0.332355	0.390653	0.480592	0.802111	0.576623	0.174011	0.00898831	0.767746	0.844173	0.756907	0.58599
TGGT1_241175	1.03811	-0.140242	-0.294783	-0.35744	0.907156	-0.501902	-0.177887	-0.249628	-0.536813	-0.00989999	-0.436472	-0.0974823	-0.580267	-0.0181904	-0.161882	-0.222453	-0.196025	-0.369193	0.903389	-0.179438	0.0594585	-0.327807	1.10324	-0.243619	-0.538278	0.163001	0.520885	0.619569	0.200394	0.41571	0.0403652	0.358897	1.25562	-0.0694694	0.199525	-0.352866	0.184519	0.00109676	0.999467	1	0.332659	0.026304	0.196137	0.999535	0.906433	0.384254	0.999754	0.143242	0.889846	0.0723795	0.951989	0.583914	0.282012	0.572706	0.108819	0.00258299	0.531372	0.819958	0.291892	0.0024575	0.999941	0.57863	0.513708	0.176379	0.0600734	0.414119	0.0522285	0.886741	0.228665	0.0018374	0.805569	0.551565	0.223085	0.519794
TGGT1_241180	0.371681	-0.0911097	-0.0437237	-0.0374536	0.474651	-0.133445	-0.053063	-0.167423	-0.205037	0.0316533	-0.365562	-0.342649	-0.459722	-0.327961	-0.42279	-0.312893	0.0231398	-0.411388	0.431175	0.0154838	0.348086	-0.0840794	0.585505	-0.204107	-0.248682	-0.204699	-0.169596	0.179992	0.144759	0.141641	-0.280072	-0.205004	0.510012	-0.361005	-0.179567	-0.397676	-0.152326	0.0340572	0.999467	1	0.895399	0.0272999	0.63465	0.999535	0.906433	0.499174	0.999754	0.0439158	0.43331	0.0391851	0.0582447	0.0741464	0.0288219	0.909613	0.0272698	0.0199279	0.934002	0.0423812	0.672487	0.00193327	0.999941	0.656867	0.223916	0.531007	0.339109	0.405663	0.326451	0.139524	0.269623	0.0124127	0.122888	0.138128	0.102931	0.223547
TGGT1_241240	0.562644	-0.165151	0.122709	0.254235	0.987069	0.0823256	0.138197	-0.199919	-0.0699933	0.0470511	0.477343	0.208008	0.310526	0.153515	-0.0142052	0.288972	0.143476	0.11622	0.865917	0.114957	-0.157176	-0.0573197	0.922735	-0.251439	-0.129231	0.096062	-0.158096	-0.361615	-0.0357831	-0.158889	-0.0519437	-0.00344323	1.13251	-0.48976	-0.276708	-0.360313	-0.23426	0.0548455	0.999467	1	0.65731	0.0354361	0.887312	0.999535	0.906433	0.856034	0.999754	0.128195	0.816094	0.165006	0.621071	0.954061	0.229816	0.589694	0.478927	0.000380781	0.733324	0.459892	0.854189	0.00440843	0.999941	0.865297	0.755829	0.787506	0.2118	0.897834	0.42678	0.831664	0.991218	0.0024756	0.18622	0.297538	0.0907445	0.387169
TGGT1_241300	-0.0765836	-0.202292	0.140896	0.797823	0.856507	0.588844	0.166482	-0.167053	-0.019619	0.0547525	0.849181	0.0367145	0.644512	0.525766	0.320244	0.568386	0.0508204	0.358947	0.276189	0.630507	0.0813084	0.420613	0.772651	-0.227127	-0.0863536	0.747263	-0.0513948	-0.0829164	0.242948	0.212484	0.561295	0.132072	1.11331	-0.461096	-0.281764	-0.314516	-0.231499	0.662085	0.999467	1	0.0939049	0.0228543	0.192829	0.999535	0.906433	0.957459	0.999754	0.00438522	0.96409	0.0154662	0.0266621	0.148332	0.00839121	0.832011	0.056581	0.0986445	0.0411294	0.633399	0.108337	0.000882505	0.999941	0.875278	0.00823214	0.919712	0.712573	0.253568	0.22654	0.0251103	0.569684	0.00123631	0.0405612	0.0514835	0.143378	0.06261
TGGT1_241310	-0.127873	0.261342	0.500094	0.183683	0.659731	0.444464	-0.314656	-0.622324	-0.0656934	-0.192344	0.315135	0.113115	0.575523	0.125666	0.384012	0.177726	0.0560969	0.429326	0.185116	0.500561	0.337091	0.755692	0.809856	-0.422237	0.110869	-0.229865	-0.424985	-0.524742	-0.329269	-0.3711	0.0485513	-0.71707	0.738986	-1.1221	-0.469505	-0.547935	-0.666326	0.815733	0.999467	1	0.823469	0.181245	0.562944	0.999535	0.906433	0.942927	0.999754	0.583871	0.917253	0.289025	0.853679	0.537482	0.732687	0.925488	0.373983	0.708854	0.403806	0.404948	0.22286	0.0313454	0.999941	0.951156	0.663101	0.494507	0.136139	0.283101	0.208794	0.924703	0.12354	0.0284122	0.173455	0.147356	0.342263	0.0582336
TGGT1_241610	-0.136697	-0.162295	-0.0481191	0.16913	0.10229	0.000794351	0.213106	-0.098322	-0.140279	0.0698446	0.340381	0.156303	0.174984	0.30443	0.138554	0.125614	-0.17044	-0.0438693	-0.0113283	-0.0442984	-0.152766	-0.214616	-0.0151098	-0.173293	-0.222402	0.805482	0.634829	0.484319	0.522279	0.713159	0.658881	0.865352	0.756083	-0.10461	0.00685044	-0.146767	0.0720965	0.423522	0.999467	1	0.604553	0.661763	0.998672	0.999535	0.912931	0.577284	0.999754	0.0734316	0.773913	0.400053	0.0794135	0.504608	0.329138	0.480909	0.801721	0.936647	0.829295	0.337328	0.339491	0.921358	0.999941	0.604199	0.00415754	0.0977272	0.0625125	0.0400356	0.00358518	0.013853	0.00959918	0.00426558	0.652014	0.980499	0.283282	0.529947
TGGT1_241710	0.398061	-0.126499	0.26807	0.391607	0.883026	0.261236	0.28687	-0.120141	0.149535	0.0191652	-0.283661	-0.691029	-0.413307	-0.231336	-0.361484	-0.300911	-0.0610979	-0.434759	0.796826	0.105568	0.427577	-0.0302619	0.640186	-0.147112	0.118397	0.770758	0.374391	1.07427	1.02406	1.1058	0.659531	0.680184	0.717153	0.441884	0.566206	0.702601	0.582145	0.0832675	0.999467	1	0.145986	0.000545117	0.270473	0.999535	0.917128	0.608505	0.999754	0.254869	0.198778	0.104144	0.36127	0.178813	0.140284	0.784033	0.0480746	0.000923578	0.702738	0.0729482	0.926266	0.0393012	0.999941	0.899755	0.014447	0.125248	0.00746624	0.00767895	0.000906424	0.0214447	0.0310693	0.00867391	0.195747	0.0119662	0.00724129	0.170093
TGGT1_241820	-0.876829	0.066695	-0.0682404	-0.0010287	-1.02251	0.0634174	-0.065342	0.117813	0.0550169	0.0892681	-0.212931	-0.226898	-0.149543	-0.466815	-0.404079	-0.366547	0.108444	-0.307365	-1.00356	0.0658059	0.451883	0.124699	-0.84335	0.022985	-0.0465345	-0.39839	-0.403137	-0.166848	0.0887967	0.000217234	-0.315436	-0.449083	-1.26669	-0.0280825	-0.134331	-0.0926009	-0.0494742	0.000139187	0.999467	1	0.99671	0.000340036	0.750765	0.999535	0.906433	0.850919	0.999754	0.199235	0.409574	0.405516	0.0276327	0.0767726	0.0185551	0.634647	0.056581	7.03324e-05	0.695287	0.0231782	0.514851	0.000833953	0.999941	0.940192	0.0244077	0.0500422	0.285748	0.521578	0.998564	0.0649902	0.026175	0.000164816	0.885343	0.338452	0.590155	0.73684
TGGT1_241830	0.228522	-0.111838	0.0187592	0.157064	0.281086	0.0422852	0.0133335	0.0832338	0.11498	0.14982	0.592866	0.421656	0.479204	0.4889	0.373599	0.618834	0.137715	0.498048	0.383658	0.144389	-0.456265	0.0244581	0.44148	-0.0673152	-0.0486127	0.465137	0.303325	-0.108714	-0.0016852	-0.119462	0.370223	0.335894	0.630367	0.03969	-0.020764	0.0817215	0.123577	0.312489	0.999467	1	0.517956	0.174653	0.894836	0.999535	0.937846	0.768276	0.999754	0.0175015	0.306366	0.0754264	0.0555569	0.224045	0.00605134	0.633168	0.043928	0.0862898	0.461215	0.0227012	0.938941	0.0741389	0.999941	0.967462	0.0389284	0.223586	0.584117	0.993794	0.439642	0.125459	0.116016	0.00734577	0.922194	0.940493	0.726849	0.727833
TGGT1_241840	0.546852	0.0813684	-0.0180763	-0.266684	0.443952	-0.187632	-0.0291587	-0.181495	-0.192458	-0.0536146	-0.412287	-0.158223	-0.334025	-0.153419	-0.0759771	-0.325808	-0.163347	-0.251443	0.465528	-0.235502	0.108359	-0.162855	0.442485	-0.131263	-0.151128	-0.032855	0.227261	0.396236	0.141651	0.325836	0.0636597	0.217908	0.579114	-0.0825688	0.117394	-0.0887659	0.0591614	0.0127742	0.999467	1	0.171156	0.0160226	0.431534	0.999535	0.906433	0.560052	0.999754	0.0494791	0.619525	0.167815	0.333735	0.752072	0.0364218	0.525839	0.179966	0.023426	0.160868	0.472227	0.443937	0.00762395	0.999941	0.829415	0.850933	0.279438	0.0860811	0.389664	0.05035	0.762551	0.231153	0.00646008	0.796441	0.422466	0.709703	0.668685
TGGT1_241850	0.549245	0.0631858	-0.29802	-0.412103	0.210963	-0.354184	0.0118571	-0.0993176	-0.392671	0.0302992	-0.149448	0.24834	-0.0901922	0.0227566	0.0816096	-0.119901	-0.134262	-0.0639372	0.199039	-0.42298	-0.287893	-0.368735	0.252849	-0.134716	-0.435441	-0.441301	-0.0321598	-0.273921	-0.445402	-0.291366	-0.360966	-0.0027952	0.274224	-0.184045	-0.0714115	-0.477859	-0.0457473	0.008665	0.999467	1	0.096463	0.196884	0.197231	0.999535	0.914174	0.38541	0.999754	0.394486	0.446358	0.706192	0.90547	0.753382	0.429115	0.589694	0.762265	0.36126	0.134214	0.22468	0.235894	0.206686	0.999941	0.561867	0.111739	0.931883	0.369085	0.154512	0.233757	0.233517	0.993094	0.311382	0.433616	0.664796	0.126305	0.694451
TGGT1_241860	0.225309	0.0987505	-0.0485078	-0.176343	-0.052697	-0.0813804	-0.105084	0.0788124	0.0389254	0.0465	0.159674	0.319587	0.255561	0.13564	0.231243	0.0969664	-0.0300426	0.188103	0.0955119	-0.0710029	-0.149281	0.0200274	0.123505	0.0284965	-0.0202617	0.00158615	0.174838	-0.137862	-0.113157	-0.0625071	0.11761	0.0878619	0.134917	0.0746724	0.0117434	0.037175	0.0534814	0.260024	0.999467	1	0.510871	0.741053	0.734355	0.999535	0.935689	0.900341	0.999754	0.516613	0.42732	0.247266	0.600371	0.313745	0.607076	0.920471	0.251183	0.528358	0.759346	0.326273	0.937951	0.372424	0.999941	0.976429	0.993688	0.409976	0.455805	0.498936	0.607016	0.463107	0.601694	0.187769	0.833506	0.943001	0.842093	0.732461
TGGT1_241870	1.08928	0.161796	-0.0730196	-0.571198	0.513124	-0.411079	-0.0764389	-0.0125968	-0.0776618	-0.0196002	-0.610919	-0.0556714	-0.45173	-0.488137	-0.329933	-0.494415	0.00124635	-0.341071	0.875856	-0.49289	0.0199611	-0.339836	0.592775	0.00339514	-0.0708237	-0.842872	-0.275413	-0.212588	-0.336378	-0.318782	-0.661676	-0.333591	0.675932	-0.446282	-0.416991	-0.508065	-0.440808	0.000215286	0.999467	1	0.0293224	0.00583359	0.0674614	0.999535	0.990224	0.793485	0.999754	0.0154039	0.826728	0.0456654	0.0357096	0.135014	0.0127046	0.996551	0.0608955	0.00032855	0.0487922	0.89884	0.130895	0.0016771	0.999941	0.895407	0.0207483	0.414702	0.534223	0.311745	0.231561	0.05233	0.294203	0.0624767	0.150007	0.0376828	0.0268978	0.0118275
TGGT1_241880	-1.36582	0.121862	0.0203144	0.10372	-1.39613	0.222185	-0.0035251	0.105759	0.132192	-0.0129506	0.12577	0.00802225	0.244699	-0.0789479	0.0386981	-0.0439201	0.0434832	0.069159	-1.45702	0.10779	0.174204	0.222095	-1.37881	0.113214	0.132121	-0.575148	-0.682822	-0.682601	-0.477062	-0.500829	-0.435293	-0.668097	-1.87663	-0.0849233	-0.179103	-0.0605609	-0.196572	1.34436e-05	0.999467	1	0.607287	0.000103519	0.248075	0.999535	0.906433	0.619484	0.999754	0.488203	0.980286	0.187447	0.669974	0.849023	0.774279	0.840792	0.663088	9.04706e-06	0.700224	0.506113	0.439844	0.000833953	0.999941	0.821968	0.0437979	0.0492736	0.0463621	0.109847	0.0414701	0.10482	0.0798998	0.000741861	0.631777	0.208415	0.714686	0.216891
TGGT1_241890	-0.0466738	0.0189594	0.283813	-0.124183	-0.0764624	-0.10792	-0.138869	-0.116024	0.174939	-0.0332911	-0.550352	-0.44521	-0.535243	-0.597674	-0.582595	-0.607535	-0.00209402	-0.59648	0.233686	0.0163079	0.64294	0.0262717	0.0538949	-0.0879825	0.195202	-0.353765	-0.236133	0.217185	0.265487	0.287143	-0.319315	-0.355175	-0.375976	-0.0391296	0.0915928	0.25211	0.0529059	0.808638	0.999467	1	0.597609	0.69772	0.656341	0.999535	0.912931	0.638957	0.999754	0.0449123	0.309234	0.0499186	0.0401043	0.058347	0.0119444	0.996243	0.0178102	0.197543	0.950828	0.0220562	0.927251	0.71903	0.999941	0.76263	0.103663	0.341524	0.339444	0.218749	0.10951	0.124095	0.129938	0.0398155	0.86437	0.713174	0.238954	0.737648
TGGT1_242000	-2.15826	0.0453003	0.204121	0.291001	-1.81493	0.332448	-0.0976579	-0.0854152	0.124751	-0.00440626	0.357993	0.0521164	0.400103	0.122383	0.16391	0.163002	0.0489646	0.20091	-1.99562	0.388779	0.247661	0.427391	-1.69572	-0.0859922	0.116778	0.502553	0.207759	0.163477	0.400527	0.371773	0.564397	0.128465	-1.65926	-0.0191819	0.0764357	0.187713	0.0674038	1.24705e-06	0.999467	1	0.130646	0.000142919	0.124588	0.999535	0.929139	0.717183	0.999754	0.0496131	0.857403	0.0557372	0.43666	0.398263	0.188705	0.812945	0.189965	1.05365e-06	0.136739	0.303158	0.154656	0.000403244	0.999941	0.827248	0.00811539	0.233945	0.282373	0.0213129	0.00865977	0.00966004	0.606949	9.17275e-05	0.953684	0.802198	0.155665	0.662508
TGGT1_242010	0.231658	0.0861437	-0.093987	0.299025	0.689481	0.380291	0.112804	-0.184346	-0.27365	-0.116771	0.345847	0.0325428	0.428999	0.0369783	0.119465	0.207659	0.178558	0.28631	0.0638603	0.186503	-0.00323695	0.264269	0.484476	-0.0724933	-0.168838	-0.117342	-0.418917	-0.444355	-0.13382	-0.292496	-0.0144916	-0.28837	0.262486	-0.165149	0.0323211	-0.254665	-0.0887973	0.135709	0.999467	1	0.215866	0.0074829	0.137906	0.999535	0.906433	0.536183	0.999754	0.058392	0.942001	0.0380798	0.840888	0.513661	0.119862	0.459037	0.0650053	0.769419	0.284177	0.983303	0.192905	0.0046971	0.999941	0.847956	0.422078	0.0906174	0.023563	0.298014	0.0229106	0.931236	0.107038	0.028562	0.373199	0.881577	0.422726	0.423927
TGGT1_242020	-2.40505	-0.0479348	0.111937	0.645221	-1.638	0.591333	0.0483361	-0.147745	-0.0319921	-0.13764	0.591745	-0.0658337	0.540526	0.0959998	0.0438372	0.395996	0.308944	0.338897	-2.23515	0.596352	0.222486	0.540859	-1.80148	-0.0162352	0.0929106	0.0788979	-0.566572	-0.495285	0.00141074	-0.287286	0.0484292	-0.502217	-2.20635	-0.142307	0.0147991	-0.0309524	-0.127531	1.08947e-06	0.999467	1	0.086019	0.000294371	0.108624	0.999535	0.906433	0.90852	0.999754	0.0319908	0.909995	0.0453095	0.741157	0.891525	0.0706089	0.48714	0.127961	1.48698e-06	0.087188	0.443202	0.136798	0.000349563	0.999941	0.861418	0.767747	0.14462	0.0887919	0.99621	0.196843	0.863513	0.151473	0.000266146	0.535665	0.894254	0.854537	0.310633
TGGT1_242030	-0.579677	0.0554549	0.0790293	-0.0510052	-0.703278	0.00294637	-0.00733914	0.0466994	0.130811	0.0255242	0.0592613	0.0943721	0.112726	-0.0558984	-0.00370219	-0.0121455	0.0505403	0.034423	-0.545293	-0.042553	-0.0103122	0.00540873	-0.645671	0.015332	0.0922234	-0.211334	-0.164422	-0.251485	-0.136219	-0.168018	-0.136948	-0.153264	-0.883929	0.0753508	0.0395115	0.156707	0.060395	0.00155082	0.999467	1	0.787179	0.00104067	0.991493	0.999535	0.932923	0.656095	0.999754	0.760358	0.703264	0.629839	0.772172	0.989554	0.947107	0.870145	0.885207	0.0122689	0.818464	0.958399	0.986247	0.00149977	0.999941	0.872759	0.301218	0.476135	0.28575	0.529981	0.379192	0.574496	0.494043	0.00426018	0.670051	0.796073	0.429806	0.614588
TGGT1_242040	-0.778033	-0.324145	0.668489	0.0917121	-0.9092	-0.230635	0.0727371	0.214223	0.870737	0.125067	-0.101909	-0.207622	-0.429202	0.0507711	-0.277481	0.0494487	0.000119505	-0.283386	0.224219	0.0213203	-0.0157063	-0.312955	-0.834108	0.0753034	0.720248	-0.105065	-0.175154	0.0112328	-0.148511	-0.129057	-0.408747	-0.104957	-0.662945	-0.226134	-0.435091	0.427504	-0.317969	0.0773525	0.999467	1	0.924001	0.126165	0.813924	0.999535	0.9141	0.411775	0.999754	0.856563	0.871623	0.445761	0.932759	0.648812	0.929663	1	0.607043	0.7036	0.96993	0.977313	0.558719	0.0712458	0.999941	0.754951	0.833678	0.854476	0.981432	0.723923	0.78398	0.399266	0.821073	0.0840721	0.64284	0.189728	0.593622	0.613592
TGGT1_242055	-0.510547	0.0643753	0.232357	0.0818961	-0.619141	0.146522	0.250068	0.167618	0.404626	0.146652	0.190387	0.0934045	0.252218	0.115536	0.176045	0.0494849	-0.0581762	0.105256	-0.33228	-0.165028	-0.196009	-0.109037	-0.699892	0.0152966	0.245133	-0.202198	-0.291264	-0.374298	-0.29883	-0.221474	-0.119357	-0.0213669	-0.54829	-0.182618	-0.33952	0.0515193	-0.19735	0.00315082	0.999467	1	0.744489	0.0109197	0.58378	0.999535	0.906433	0.174339	0.999754	0.243135	0.804834	0.17	0.481742	0.356219	0.714499	0.793755	0.505391	0.0339746	0.294763	0.14889	0.566603	0.000858831	0.999941	0.584813	0.382095	0.38331	0.184649	0.26738	0.288108	0.637853	0.940736	0.0493072	0.321227	0.0191695	0.741827	0.150688
TGGT1_242070	-0.674651	-0.202537	-0.0665813	0.380732	-0.380688	0.173299	0.0111297	0.0568555	-0.00352306	0.0331487	0.697843	0.302695	0.493304	0.690219	0.48445	0.730197	0.0480651	0.520091	-0.529077	0.369347	-0.342166	0.159899	-0.331618	0.0184154	-0.0496454	0.391621	0.00844542	-0.28746	-0.276582	-0.304461	0.205108	0.0375664	-0.216886	-0.0844528	-0.129101	-0.146335	-0.100475	0.0037088	0.999467	1	0.260926	0.119944	0.597942	0.999535	0.924626	0.991601	0.999754	0.00997832	0.544192	0.0252678	0.0155735	0.0477764	0.00375767	0.820494	0.0114567	0.00458773	0.130413	0.0808164	0.488839	0.053644	0.999941	0.938155	0.139659	0.984288	0.323045	0.339052	0.185345	0.400041	0.910021	0.378594	0.659659	0.35475	0.419075	0.40434
TGGT1_242080	0.774612	-0.0966936	-0.0437217	-0.640377	0.010459	-0.741551	-0.329427	0.0961973	0.0568948	0.153944	-0.96099	-0.33571	-1.06136	-0.564442	-0.664967	-0.863034	-0.290186	-0.966568	0.833539	-0.310181	0.572035	-0.415448	0.51892	-0.0641279	-0.109417	-0.842016	-0.205915	0.138324	-0.256074	0.0551618	-0.92366	-0.516598	-0.226422	0.143228	0.0571932	0.100731	0.207136	0.00093785	0.999467	1	0.0327728	0.952293	0.0494955	0.999535	0.917128	0.859948	0.999754	0.00467785	0.322036	0.0123298	0.0325574	0.0866555	0.00375767	0.396601	0.0103152	0.00166225	0.156232	0.0175579	0.174033	0.0193093	0.999941	0.873658	0.00483831	0.307591	0.463842	0.155669	0.733382	0.0103316	0.0278868	0.126387	0.50341	0.814617	0.471045	0.447838
TGGT1_242090	0.191357	-0.0839338	0.0324355	0.203056	0.457064	0.112414	0.135857	-0.0966713	-0.0577484	-0.00729118	0.407626	0.189527	0.322224	0.174905	0.0885487	0.280546	0.113398	0.189241	0.31731	0.0660763	-0.198652	-0.0242481	0.341529	-0.0943471	-0.0630562	0.036633	-0.165939	-0.351566	-0.117322	-0.210519	-0.0292234	-0.014049	0.299291	-0.0903698	0.0184752	-0.0528766	0.00663366	0.47734	0.999467	1	0.747968	0.2586	0.848551	0.999535	0.917128	0.853087	0.999754	0.238724	0.839266	0.1419	0.623542	0.633687	0.322276	0.6173	0.23009	0.0312624	0.879845	0.438264	0.949394	0.147192	0.999941	0.899536	0.913461	0.773039	0.153761	0.534189	0.189869	0.886549	0.96867	0.0725552	0.698548	0.940413	0.682669	0.969842
TGGT1_242100	0.370477	-0.267115	-0.158833	0.42161	0.792241	0.166441	0.546932	-0.00200402	-0.0893449	0.358312	-1.05083	-1.48189	-1.32061	-0.21446	-0.490624	-0.682541	-0.445089	-0.962745	0.570432	-0.119504	0.583895	-0.393886	0.618974	-0.348713	-0.459569	-0.338477	-0.795687	0.736566	-0.0873953	0.380322	-0.591195	-0.208189	1.34854	-1.34232	-1.32032	-1.39187	-0.958092	0.500912	0.999467	1	0.610007	0.227272	0.880803	0.999535	0.999557	0.9407	0.999754	0.038612	0.270428	0.0820052	0.623214	0.529555	0.10702	0.534139	0.14017	0.359413	0.784441	0.153833	0.556374	0.112143	0.999941	0.84852	0.411438	0.358521	0.114927	0.837277	0.325086	0.335789	0.619274	0.0238958	0.224585	0.0414873	0.133026	0.175542
TGGT1_242240	0.44368	-0.0390112	-0.140346	-0.226276	0.366927	-0.265454	-0.124189	-0.16888	-0.305008	0.0456279	-0.393753	-0.180168	-0.435156	-0.165954	-0.209011	-0.126081	0.0492406	-0.17344	0.356304	-0.0987718	0.0464333	-0.147763	0.557816	-0.219545	-0.363021	-0.381205	-0.163976	0.0285876	-0.194325	-0.222075	-0.404162	-0.266988	-0.580453	0.62686	0.808146	0.489347	0.849514	0.00755594	0.999467	1	0.316915	0.130727	0.311094	0.999535	0.906433	0.482211	0.999754	0.0781571	0.67161	0.089947	0.290205	0.307934	0.412517	0.872104	0.354822	0.0830955	0.6141	0.833326	0.521429	0.00604263	0.999941	0.57114	0.0444593	0.526236	0.908575	0.258405	0.195953	0.0549591	0.228771	0.00681436	0.00733744	0.0239146	0.0816911	0.00120085
TGGT1_242260	-1.88903	0.0487536	-0.169579	0.328164	-1.65606	0.377045	0.342275	0.0680197	-0.0980128	0.0945303	0.393748	0.0482691	0.437829	-0.260932	-0.216945	-0.12307	0.146434	-0.0828055	-2.09581	-0.012272	0.134448	0.0292581	-1.8748	-0.0323163	-0.205265	0.00923234	-0.324055	-0.366963	0.28752	0.161006	0.0754893	0.0371084	-2.07283	0.171418	0.11416	0.00226807	0.204065	8.31182e-06	0.999467	1	0.388057	0.000417569	0.277016	0.999535	0.917128	0.760081	0.999754	0.17043	0.935541	0.0642219	0.405095	0.371814	0.634721	0.637482	0.699841	4.51199e-06	0.97933	0.742587	0.954631	0.000709687	0.999941	0.747413	0.979045	0.426811	0.235643	0.344624	0.513264	0.807509	0.941568	0.000593446	0.318997	0.352379	0.994541	0.123243
TGGT1_242270	1.21653	0.185557	0.124818	-0.724249	0.620443	-0.539517	-0.162088	-0.142673	-0.00755901	-0.143339	-0.737244	-0.0301245	-0.553946	-0.663585	-0.481359	-0.584467	0.0867656	-0.406976	1.18263	-0.559862	0.0406343	-0.382706	0.661567	-0.00289128	0.122742	-0.552601	0.166402	0.204347	0.130625	0.0625987	-0.348405	0.0232817	0.878962	-0.230155	-0.0690237	-0.0894588	-0.217274	0.000428573	0.999467	1	0.0291628	0.00164528	0.0458617	0.999535	0.912931	0.983351	0.999754	0.0181798	0.924685	0.0367418	0.033462	0.0861908	0.0208833	0.780565	0.0670289	0.000105529	0.0728125	0.859583	0.168027	0.00716462	0.999941	0.857355	0.038204	0.432129	0.341039	0.492931	0.729324	0.121672	0.932827	0.00298466	0.529132	0.610575	0.667754	0.290845
TGGT1_242290	-1.87129	-0.0137125	0.0380112	0.456621	-1.69078	0.439688	-0.185107	0.242395	0.286109	0.107088	0.287093	-0.184156	0.270305	-0.0501289	-0.0677947	0.0108772	0.0697706	-0.0108914	-1.81702	0.642043	0.656134	0.621234	-1.37012	0.129342	0.166146	0.23053	-0.231391	-0.0374179	0.302557	0.254015	0.232157	-0.39741	-2.04647	0.382292	0.149646	0.422379	0.252461	1.50609e-05	0.999467	1	0.0773883	0.000171423	0.0420368	0.999535	0.906433	0.424988	0.999754	0.199868	0.440503	0.136713	0.846684	0.721955	0.961739	0.795661	0.952289	1.18461e-06	0.120232	0.0986989	0.133805	0.00362933	0.999941	0.827935	0.313448	0.282284	0.867306	0.16932	0.17488	0.22551	0.303731	0.000223932	0.282048	0.602812	0.015277	0.388913
TGGT1_242310	1.33513	0.094414	-1.03048	1.86491	3.51947	1.9055	2.92838	-0.318621	-1.35962	0.377953	-0.968293	-2.80517	-0.869204	0.654532	0.763335	-0.419187	-1.08272	-0.317544	0.218941	-1.07383	-0.64451	-0.995018	0.990535	-0.691318	-1.74677	0.0443085	-1.91409	1.04234	-0.567324	0.505514	0.149954	1.12635	1.46004	-0.0713961	0.270501	-1.10369	0.631841	0.131112	0.999467	1	0.402068	0.0987114	0.438913	0.999535	0.943729	0.512965	0.999754	0.230488	0.46977	0.399459	0.395182	0.472674	0.595394	0.474048	0.762952	0.823056	0.225237	0.465894	0.355893	0.316851	0.999941	0.691115	0.954232	0.411754	0.153086	0.341533	0.463016	0.876338	0.172684	0.0652315	0.963034	0.840171	0.426471	0.633712
TGGT1_242320	-0.651354	0.0830635	0.0236212	-0.635942	-1.37074	-0.553277	-0.11965	0.0558129	0.0838962	0.039016	-0.543757	0.0763987	-0.463909	-0.303931	-0.22439	-0.537687	-0.224171	-0.461025	-0.708164	-0.513744	0.0427466	-0.438315	-1.18774	0.0109798	0.0325378	-1.29025	-0.661726	-0.727787	-0.965825	-0.720848	-1.19128	-0.761384	-1.79897	-0.162476	-0.208179	-0.137935	-0.173616	0.00241964	0.999467	1	0.0950821	0.00220321	0.20222	0.999535	0.949809	0.804188	0.999754	0.0132532	0.904619	0.0998261	0.0847122	0.448433	0.0138146	0.528719	0.0867975	0.00428395	0.0404814	0.835271	0.130739	0.000326952	0.999941	0.967455	0.00014902	0.0895411	0.00534367	0.0019445	0.00383493	0.00199765	0.0029927	6.97851e-05	0.558012	0.271844	0.489337	0.278714
TGGT1_242330	-1.12404	-0.0962779	-0.0287279	0.934473	-0.491002	0.838952	0.24056	0.271863	0.247982	0.122227	0.97623	0.0267623	0.877494	0.468946	0.369175	0.585712	0.124629	0.481337	-1.05521	0.696063	0.133473	0.592436	-0.584473	0.143318	0.113538	0.527233	-0.415147	-0.429695	0.0800341	-0.0242387	0.447021	-0.153965	-0.854156	0.233176	-0.0280005	0.206903	0.0897135	0.000502937	0.999467	1	0.02819	0.0882418	0.0420368	0.999535	0.906433	0.536183	0.999754	0.00400018	0.959762	0.00665951	0.0491242	0.121437	0.00799971	0.611366	0.0234383	0.000163023	0.0580182	0.623606	0.102981	0.0562116	0.999941	0.89307	0.0466127	0.258804	0.141895	0.775697	0.912879	0.0779787	0.650087	0.0106783	0.504325	0.93417	0.314423	0.80211
TGGT1_242340	-1.13993	-0.0107996	-0.0290949	0.714218	-0.782951	0.702858	0.0690539	0.326905	0.302488	0.155911	0.136537	-0.592595	0.12193	-0.298251	-0.313405	-0.154602	0.151928	-0.172702	-1.1601	0.647735	0.824999	0.628851	-0.671122	0.164211	0.134276	0.418324	-0.304667	0.301046	0.738379	0.606679	0.422193	-0.214575	-1.13423	0.387271	0.0704252	0.359938	0.221902	0.00261866	0.999467	1	0.0872063	0.0307889	0.0926569	0.999535	0.906433	0.527348	0.999754	0.649726	0.27591	0.67174	0.342815	0.318709	0.53664	0.487493	0.457943	0.000314532	0.105921	0.0223675	0.117404	0.0701946	0.999941	0.902735	0.1733	0.363759	0.235261	0.0240219	0.0116953	0.145182	0.501035	0.00281409	0.394164	0.869306	0.0975366	0.662916
TGGT1_242350	2.67039	0.359797	-1.65665	2.12593	2.96278	2.41807	2.48105	1.80939	0.0446331	1.33621	-1.33882	-3.55795	-0.985861	0.525714	0.899461	-0.230082	-0.73047	0.130841	0.545795	-0.354532	-0.104082	-0.0120054	1.83724	0.448274	-1.29693	-0.033018	-2.18333	1.31792	-0.536849	0.226632	0.345678	0.338005	0.437598	2.15792	0.37353	0.398313	1.69014	0.0457018	0.999467	1	0.347499	0.120662	0.33428	0.999535	0.906433	0.987138	0.999754	0.150635	0.421064	0.383879	0.537393	0.432566	0.769009	0.553644	0.901356	0.632457	0.654088	0.884299	0.993329	0.0460249	0.999941	0.826048	0.96327	0.34094	0.0505849	0.245245	0.672955	0.691823	0.514716	0.343793	0.2338	0.640553	0.810374	0.150688
TGGT1_242360	-0.69519	0.0467534	0.347138	3.11802	3.2217	3.11395	3.04023	-0.770319	-0.691638	-0.465337	-0.236408	-3.53411	-0.20705	-0.345873	-0.291944	-0.279821	0.104614	-0.239286	-0.62404	0.090119	0.393787	0.122863	-0.272236	-0.341421	-0.240301	1.48541	-1.69876	1.73298	1.85652	1.79265	1.54577	1.40498	0.17541	0.66872	1.39991	0.709348	0.923948	0.567443	0.999467	1	0.207721	0.112145	0.240827	0.999535	0.917128	0.741963	0.999754	0.807191	0.437276	0.863354	0.742771	0.834015	0.779988	0.965776	0.846791	0.556859	0.911868	0.680536	0.909741	0.657738	0.999941	0.965003	0.036759	0.463709	0.0544256	0.0349557	0.0402498	0.0616882	0.0368006	0.71377	0.739359	0.102401	0.63455	0.21145
TGGT1_242380	-0.652282	-0.0545783	0.14185	0.275138	-0.503794	0.217529	-0.067533	0.100649	0.24876	-0.0337142	0.483208	0.193137	0.425982	0.201892	0.143266	0.403009	0.209344	0.339188	-0.441635	0.343383	-0.0394434	0.280391	-0.445416	0.12922	0.269417	0.562903	0.283439	0.0989161	0.381974	0.19312	0.525337	0.234573	-0.494907	0.387752	0.299411	0.534756	0.260947	0.000626644	0.999467	1	0.150513	0.00466751	0.368912	0.999535	0.906433	0.450044	0.999754	0.0171981	0.473369	0.0820052	0.193644	0.5663	0.01386	0.437762	0.110123	0.0479646	0.0648599	0.794568	0.23702	0.0140306	0.999941	0.691115	0.00510893	0.129894	0.519317	0.0280762	0.11497	0.02673	0.138861	0.00265011	0.0405448	0.0240068	0.0513211	0.168264
TGGT1_242415	0.0499942	-0.01819	-0.0942598	0.265366	0.251911	0.244767	0.201562	0.0397603	-0.0491325	0.0220592	0.644328	0.364951	0.623013	0.505959	0.483505	0.500537	0.00293121	0.47383	-0.013836	0.0658089	-0.416989	0.0381987	0.0946828	0.0123623	-0.0838693	-0.410151	-0.681026	-1.03631	-0.896041	-0.87894	-0.411643	-0.460336	-0.0363849	-0.341187	-0.369476	-0.432006	-0.351947	0.743263	0.999467	1	0.177301	0.109895	0.175328	0.999535	0.949809	0.863691	0.999754	0.0105636	0.256012	0.011181	0.0276327	0.0394683	0.00971985	0.991416	0.0137388	0.919207	0.738829	0.0280207	0.859554	0.491031	0.999941	0.866542	0.0448045	0.0124388	0.00385434	0.00400969	0.00066347	0.035462	0.0388175	0.772395	0.0679047	0.0797655	0.019632	0.0480292
TGGT1_242435	-0.00489249	0.0310525	-0.0982785	-0.0818827	-0.0585199	-0.0535618	0.219135	-0.0490356	-0.142512	0.0484367	-0.12134	-0.0543315	-0.0937085	0.0636994	0.090508	-0.0665616	-0.122174	-0.0438197	-0.119035	-0.29876	-0.216171	-0.276175	-0.207067	-0.102484	-0.20343	0.228154	0.304216	0.367894	0.183945	0.326012	0.276244	0.542742	0.355364	-0.148199	-0.0864704	-0.24252	-0.042755	0.975684	0.999467	1	0.734376	0.744376	0.842671	0.999535	0.937925	0.654064	0.999754	0.474934	0.88304	0.626471	0.722425	0.648309	0.641816	0.558987	0.801785	0.48467	0.2096	0.274431	0.28888	0.27394	0.999941	0.747413	0.201077	0.231773	0.0788192	0.280241	0.0375281	0.155669	0.0538747	0.0413073	0.450092	0.618977	0.243976	0.805348
TGGT1_242460	0.0113997	0.0620384	0.165173	0.390927	0.480926	0.447489	0.0288478	-0.103283	0.0672657	-0.0454352	0.282183	-0.122419	0.340809	0.154536	0.212765	0.115485	-0.0312241	0.170962	0.125024	0.362394	0.265762	0.416416	0.432157	-0.0638099	0.10023	0.18848	-0.205761	-0.0749881	0.0548808	0.10567	0.266073	-0.158756	0.240208	-0.0531932	0.060457	0.114669	0.0109879	0.944085	0.999467	1	0.11467	0.0203828	0.159183	0.999535	0.909358	0.834719	0.999754	0.142344	0.718966	0.211217	0.410957	0.477995	0.44625	0.90606	0.45476	0.518921	0.0699164	0.0956906	0.140891	0.0129744	0.999941	0.873658	0.228309	0.324166	0.624343	0.687488	0.394472	0.241382	0.291932	0.0450603	0.798304	0.760572	0.551446	0.961215
TGGT1_242570	-1.54828	-0.185776	-0.146413	0.742781	-0.697557	0.552235	0.207784	-0.136927	-0.277158	-0.158852	1.00611	0.250934	0.817521	0.80913	0.61897	0.832118	0.0323584	0.637883	-1.49889	0.535157	-0.274717	0.340877	-1.03805	0.0167186	-0.131615	0.966134	0.218929	-0.0232086	0.178989	0.168424	0.794902	0.44576	-1.08727	0.485679	0.634319	0.343193	0.470811	1.33335e-05	0.999467	1	0.0298977	0.00754061	0.0408676	0.999535	0.906433	0.501509	0.999754	0.00764271	0.556101	0.0137616	0.0124234	0.0275767	0.0180347	0.955255	0.0445753	3.3479e-05	0.0804184	0.413026	0.189124	0.00118499	0.999941	0.856682	0.00831588	0.46646	0.948796	0.520592	0.602384	0.0118733	0.167155	0.00484149	0.0456798	0.034727	0.194999	0.0101088
TGGT1_242580	0.998911	-0.0475497	-0.0736874	0.121727	1.32149	0.07185	-0.0314213	-0.221913	-0.288111	0.0520203	0.260594	0.12406	0.211299	0.130838	0.0804727	0.211365	0.0884903	0.156309	0.99015	0.153933	-0.0396253	0.0990202	1.42889	-0.278568	-0.352555	0.392614	0.267102	0.151009	0.28279	0.214462	0.362557	0.254067	1.42049	-0.0434155	0.192435	-0.108566	0.239881	0.00183739	0.999467	1	0.641694	0.000198122	0.724592	0.999535	0.906433	0.386442	0.999754	0.257423	0.659757	0.230346	0.596009	0.664686	0.266067	0.675199	0.2775	6.4815e-05	0.508248	0.792871	0.623705	0.000229052	0.999941	0.527327	0.0749603	0.160035	0.322079	0.0789176	0.0710314	0.035462	0.156786	0.000128425	0.931252	0.303005	0.512727	0.12035
TGGT1_242590	0.308001	-0.249935	0.0586843	-0.121202	0.728772	-0.378693	-0.384984	-0.550451	-0.50737	-0.381496	0.526519	0.619029	0.270863	0.056398	-0.197396	0.588883	0.530591	0.331707	0.624613	0.266816	-0.307957	0.00950048	0.752997	-0.172754	-0.126885	2.1922	2.3022	1.68344	2.15895	1.64086	1.95689	1.93854	1.12545	1.37266	1.927	1.41343	1.54667	0.471966	0.999467	1	0.904585	0.303862	0.695556	0.999535	0.906433	0.631826	0.999754	0.267002	0.619525	0.578696	0.920568	0.711889	0.169155	0.542626	0.443187	0.21792	0.595329	0.530266	0.988067	0.0958835	0.999941	0.965003	0.00069673	0.0166572	0.0066326	0.00331447	0.00225905	0.000943122	0.0057233	0.00475559	0.0237701	0.00225575	0.0686635	0.0117473
TGGT1_242610	-0.555874	-0.0682847	0.109451	0.573476	-0.0061665	0.499707	0.0236875	0.000450675	0.112157	-0.0818872	0.384756	-0.205401	0.312676	-0.194983	-0.267186	0.017742	0.219619	-0.0580773	-0.368826	0.549791	0.552492	0.473174	-0.0863582	0.075044	0.181148	-0.00254667	-0.578997	-0.366716	0.214084	0.0133809	-0.0552603	-0.537548	-0.681563	0.113566	0.121001	0.220123	0.0348573	0.0239359	0.999467	1	0.0743205	0.974603	0.108015	0.999535	0.999557	0.740158	0.999754	0.150605	0.64745	0.240887	0.461717	0.328711	0.938359	0.554858	0.801785	0.0693248	0.0647271	0.0459568	0.117262	0.596545	0.999941	0.795371	0.991072	0.0703792	0.158553	0.331255	0.947934	0.815315	0.05321	0.00582863	0.738795	0.431698	0.332556	0.830881
TGGT1_242625	-0.684679	-0.134713	0.0245242	0.279445	-0.299252	0.14007	0.496198	-0.142001	-0.111334	-0.161649	0.894228	0.598698	0.757682	0.572225	0.435004	0.478761	-0.0857919	0.336493	-0.523565	-0.21707	-0.676745	-0.35961	-0.93087	0.0141702	0.0369785	-1.3043	-1.58594	-2.17742	-1.85444	-1.74869	-1.42172	-1.07225	-0.880736	-1.1281	-0.978576	-1.10385	-1.14456	0.0076611	0.999467	1	0.424751	0.238597	0.720495	0.999535	0.914174	0.743444	0.999754	0.013006	0.390242	0.034568	0.030447	0.142849	0.0266112	0.761854	0.142674	0.022764	0.286624	0.0130356	0.169327	0.000606575	0.999941	0.96659	0.00119899	0.00728515	0.00221518	0.00155456	0.000241339	0.00135368	0.00339611	0.00364679	0.0257889	0.00177285	0.00485643	0.00166108
TGGT1_242640	1.6987	0.170538	-0.0715578	-0.710161	1.02339	-0.541048	-0.107572	-0.0563784	-0.120536	-0.0963311	-0.605596	0.089813	-0.437971	-0.490718	-0.323813	-0.452634	0.045988	-0.289379	1.47084	-0.600028	-0.132967	-0.438218	1.05538	0.0351938	-0.036448	-0.801389	-0.0973798	-0.177466	-0.291141	-0.317603	-0.613287	-0.185623	0.884627	-0.00629565	0.0649683	-0.0685534	-0.0358281	2.32546e-05	0.999467	1	0.0282062	0.00046215	0.0424937	0.999535	0.941951	0.690657	0.999754	0.0224857	0.757271	0.0447146	0.0513308	0.123022	0.0416843	0.891216	0.128631	1.17514e-05	0.111263	0.676449	0.209395	0.00296023	0.999941	0.959312	0.00979941	0.708094	0.447499	0.194274	0.128332	0.021137	0.596459	0.00393022	0.987111	0.670931	0.743829	0.739804
TGGT1_242650	0.383954	0.109213	0.163687	-0.238591	0.257619	-0.13105	-0.0450864	-0.128928	0.0425955	-0.137159	-0.8065	-0.590251	-0.701583	-0.884338	-0.77906	-0.678162	0.21322	-0.576607	0.458245	-0.19136	0.506566	-0.0911837	0.187792	0.00471331	0.169487	-0.743136	-0.511739	0.0847198	0.16266	-0.0317912	-0.618077	-0.536724	-0.119856	-0.254278	-0.111768	-0.0792502	-0.249285	0.11046	0.999467	1	0.434537	0.356723	0.711886	0.999535	0.914174	0.943866	0.999754	0.018967	0.317849	0.0376095	0.0210449	0.0503403	0.0132483	0.617362	0.0387272	0.0923186	0.480576	0.0895696	0.786667	0.42517	0.999941	0.873658	0.0109575	0.175855	0.740648	0.45596	0.880932	0.0281054	0.077919	0.464178	0.360335	0.679717	0.809321	0.433951
TGGT1_242660	-0.397933	0.0239542	0.154271	-0.0103068	-0.56052	0.0102652	-0.123337	0.120461	0.280842	0.105518	0.0896126	0.0849272	0.110597	0.0289015	0.0493068	0.100345	0.0795024	0.117058	-0.26233	0.11368	0.0329815	0.130011	-0.305566	0.00919369	0.162719	0.0600868	0.0663913	-0.0102831	0.0524596	-0.00688991	0.100159	-0.0384549	-0.407811	0.0487182	-0.0610498	0.20656	0.0401384	0.0311896	0.999467	1	0.965571	0.017002	0.966091	0.999535	0.914174	0.431461	0.999754	0.608042	0.776787	0.56609	0.869689	0.806919	0.44704	0.666654	0.431796	0.0812601	0.500696	0.821092	0.509318	0.0598111	0.999941	0.775223	0.732239	0.764328	0.957853	0.749268	0.961968	0.573472	0.842686	0.0166258	0.865047	0.823385	0.229556	0.839777
TGGT1_242670	-0.225789	-0.163068	0.12762	-1.13344	-1.37438	-1.29362	-0.527264	-0.00250356	0.131683	0.0786442	-0.939381	0.190095	-1.10423	-0.132194	-0.300125	-0.26691	-0.124436	-0.438095	0.0813955	-0.59542	-0.306701	-0.768158	-0.738587	-0.085849	0.0398815	-0.252318	0.865808	0.698446	-0.100577	0.0454308	-0.399847	0.358369	-0.628939	0.132831	0.150297	0.268271	0.222622	0.315659	0.999467	1	0.127324	0.0277329	0.105128	0.999535	0.997498	0.620535	0.999754	0.0375424	0.887307	0.0213878	0.658468	0.262526	0.307499	0.740915	0.0900821	0.6511	0.109821	0.323319	0.0643531	0.0235927	0.999941	0.968693	0.354171	0.234647	0.0971139	0.646345	0.846354	0.119355	0.257356	0.0140873	0.558857	0.232429	0.126488	0.493618
TGGT1_242680	-1.2165	-0.0510087	0.018303	0.670206	-0.945363	0.61703	0.068157	0.374033	0.39758	0.183091	0.438233	-0.247878	0.384286	0.12148	0.0669107	0.260412	0.145834	0.2021	-1.1384	0.603048	0.364773	0.544566	-0.8041	0.184875	0.201841	0.810074	0.133455	0.391367	0.710878	0.584499	0.774411	0.221689	-0.816862	0.395503	0.0330708	0.41731	0.211792	6.43613e-05	0.999467	1	0.0299331	0.00186954	0.044268	0.999535	0.906433	0.339888	0.999754	0.0682392	0.42324	0.121811	0.608709	0.812694	0.167034	0.630357	0.328208	8.03432e-05	0.0666586	0.169912	0.112907	0.00609054	0.999941	0.753379	0.00947853	0.607467	0.133577	0.0293632	0.0185392	0.0128762	0.449418	0.00601088	0.127168	0.902565	0.0420878	0.329792
TGGT1_242700	1.31474	0.00549965	0.0659118	-0.430803	1.09	-0.427195	0.0506173	-0.225696	-0.152216	-0.161314	-0.308378	0.107877	-0.304943	-0.151886	-0.149714	-0.19275	-0.032793	-0.195733	1.39501	-0.479677	-0.270485	-0.48272	0.899834	-0.0688712	-0.0033679	-0.92127	-0.495498	-0.594695	-0.749936	-0.697151	-0.897337	-0.426119	0.889658	-0.513131	-0.271404	-0.436746	-0.43745	0.000618136	0.999467	1	0.0898745	0.00111797	0.101199	0.999535	0.906433	0.721388	0.999754	0.154687	0.690739	0.172889	0.478808	0.526617	0.243208	0.881091	0.282287	9.28687e-05	0.105086	0.189267	0.130913	0.00256684	0.999941	0.997519	0.0057675	0.0754905	0.0389674	0.0181127	0.00511338	0.00783388	0.142079	0.00414095	0.266823	0.323656	0.119574	0.0768013
TGGT1_242710	1.78634	0.0325602	-0.325063	0.11591	1.63629	0.147961	0.162759	0.259976	-0.0539891	0.183478	-0.328426	-0.460783	-0.299157	-0.29893	-0.269638	-0.143736	0.161811	-0.118144	1.45634	-0.0425121	0.11881	-0.0201004	1.67375	0.0725429	-0.249312	-0.0285331	-0.156226	0.319284	0.292884	0.149025	0.0183401	0.0285896	0.840604	0.908361	0.659544	0.596584	0.839851	0.000231694	0.999467	1	0.793723	0.00348373	0.750442	0.999535	0.906433	0.951901	0.999754	0.243098	0.459707	0.292536	0.290852	0.364996	0.552085	0.638888	0.649764	0.00150132	0.898747	0.637204	0.959747	0.000392287	0.999941	0.866664	0.92197	0.72915	0.225157	0.236516	0.491664	0.95153	0.929073	0.00780741	0.0774532	0.0455924	0.208963	0.0136134
TGGT1_242720	1.39362	0.28477	0.097989	-0.884973	0.661774	-0.598229	-0.143508	-0.169279	-0.0666257	-0.0973241	-1.1985	-0.328048	-0.917127	-0.807256	-0.526735	-0.903881	-0.0881393	-0.626619	1.21925	-0.736647	0.185281	-0.461123	0.728063	-0.0772678	0.0184643	-0.944407	-0.0697743	0.271119	-0.119201	-0.0118872	-0.641672	-0.192112	0.978896	-0.547563	-0.364837	-0.445076	-0.46625	1.00353e-05	0.999467	1	0.0645985	0.0680841	0.196137	0.999535	0.906433	0.849709	0.999754	0.00171884	0.633476	0.00589099	0.00884444	0.0481063	0.00234146	0.710191	0.010277	9.60418e-05	0.0263352	0.226074	0.0659075	0.00276899	0.999941	0.982399	0.0185173	0.912064	0.491763	0.763554	0.971684	0.0789634	0.585269	0.0308227	0.020481	0.0336645	0.105589	0.0999199
TGGT1_242730	1.9593	0.0816329	-0.0171875	-0.485945	1.55511	-0.405383	-0.0756038	-0.102498	-0.110599	0.0487235	-0.656367	-0.18501	-0.576266	-0.472598	-0.394077	-0.489096	-0.0087298	-0.416178	1.88011	-0.408246	0.097692	-0.334822	1.70159	-0.154604	-0.171976	-0.774058	-0.294316	-0.0992304	-0.281135	-0.252544	-0.674162	-0.350361	1.74156	-0.576293	-0.456418	-0.580417	-0.41232	4.81513e-05	0.999467	1	0.103429	0.000105722	0.161117	0.999535	0.928233	0.657759	0.999754	0.0241885	0.533582	0.0391808	0.0787426	0.16092	0.0319178	0.97065	0.0676126	6.62694e-06	0.160443	0.606461	0.250659	0.000246054	0.999941	0.736176	0.00926119	0.191506	0.547085	0.0812329	0.0655249	0.0152124	0.133664	0.00010799	0.201168	0.015124	0.0114471	0.0295697
TGGT1_242740	4.35607	-0.0605586	-0.482357	-2.2217	2.36744	-2.30299	-0.0447416	-0.220262	-0.638555	3.58968	-2.18035	0.216023	-2.2189	0.0495751	-0.00777225	-1.16165	-1.17563	-1.22754	4.03033	-2.16299	-0.975865	-2.23548	6.30101	-3.31897	-3.9093	-0.659795	1.53466	1.55788	-0.680772	0.535691	-0.707607	1.51481	7.83319	-3.51252	-3.71099	-4.06161	0	0.000204039	0.999467	1	0.100458	0.0977529	0.165919	0.999535	0.967851	0.770506	0.999754	0.020719	0.937072	0.085018	0.932984	0.995411	0.0517981	0.405137	0.181315	0.00198889	0.0303573	0.158813	0.0701499	0.00414565	0.999941	0.57114	0.116063	0.256369	0.0698705	0.15216	0.302072	0.375933	0.0187832	0.00121725	0.245183	0.166784	0.120758	1
TGGT1_242750	-0.0829724	0.492963	0.349942	2.99086	3.1682	3.50895	2.31139	-0.240236	-0.0128303	-0.0259743	-0.713918	-3.70978	-0.225631	-0.568896	-0.0822864	-0.0789117	0.49019	0.405027	-0.323075	0.682942	0.78097	1.16577	0.831746	-0.245169	-0.000196101	1.55926	-1.41138	2.27755	2.11078	1.65348	2.07899	0.903295	0.368852	1.14751	1.35529	1.32436	1.32241	0.893272	0.999467	1	0.194281	0.0943654	0.165919	0.999535	0.92833	0.990867	0.999754	0.209016	0.409574	0.69447	0.402031	0.917714	0.888787	0.612654	0.441148	0.523488	0.328987	0.23821	0.148299	0.134969	0.999941	0.999846	0.106018	0.552789	0.083388	0.122116	0.0821505	0.0524528	0.400251	0.696584	0.176963	0.0137193	0.0489149	0.00791449
TGGT1_242760	-1.45692	-0.110398	0.822169	2.31251	-0.531464	2.15667	2.12484	1.38241	2.05375	1.61669	1.29366	-0.931727	1.19498	-0.119627	-0.222433	0.00214878	0.158585	-0.114498	-0.623105	0.151922	0.169652	0.0322056	-1.03757	-0.280241	0.418969	7.01789	4.78223	5.80311	7.15519	7.01192	6.95127	6.9016	-0.863388	6.57839	5.06308	7.1613	6.68479	0.0841153	0.999467	1	0.0932856	0.427812	0.104521	0.999535	0.906433	0.150357	0.660331	0.121462	0.491439	0.110542	0.914663	0.818427	0.997778	0.932513	0.901798	0.330381	0.868973	0.859679	0.972442	0.0654857	0.999941	0.870255	2.12404e-05	0.000522457	0.000632761	0.000298694	3.5243e-05	7.37354e-06	4.7002e-05	0.014884	0.00017132	4.98646e-05	7.71574e-06	2.78369e-05
TGGT1_242770	-0.0206343	-0.128773	0.0331129	-0.18935	-0.184271	-0.321796	-0.164079	-0.0460073	-0.00222901	0.428551	-0.560136	-0.387751	-0.692968	-0.3126	-0.445864	-0.186946	0.131895	-0.324308	0.164445	-0.0244269	0.180504	-0.16218	0.43215	-0.475066	-0.443073	-0.0352254	0.154218	0.544292	0.295238	0.181117	-0.146708	0.00622525	0.19441	-0.269012	-0.2047	-0.221031	0.218833	0.934961	0.999467	1	0.523825	0.366262	0.254356	0.999535	0.953945	0.994799	0.999754	0.0711008	0.437276	0.0329338	0.294493	0.152613	0.416151	0.750536	0.160353	0.401003	0.937955	0.439868	0.557708	0.031761	0.999941	0.547591	0.909106	0.664548	0.116276	0.340652	0.465803	0.604052	0.985052	0.453412	0.37273	0.258298	0.346331	0.268494
TGGT1_242780	0.0629468	0.0684952	-0.114443	-0.0187355	0.0978025	0.044853	0.108702	-0.0794706	-0.188513	-0.0427685	0.165816	0.170388	0.230875	0.0798403	0.144139	0.0854903	0.0136993	0.145961	-0.107095	-0.126298	-0.195851	-0.0664816	-0.0305759	-0.041699	-0.15841	0.00454315	0.0199884	-0.143865	-0.0578843	-0.0519077	0.0919389	0.146185	0.32857	-0.279266	-0.187045	-0.389166	-0.234474	0.704048	0.999467	1	0.945251	0.581688	0.886529	0.999535	0.914174	0.463632	0.999754	0.330151	0.654158	0.290585	0.628142	0.529555	0.525201	0.947422	0.41747	0.498223	0.599925	0.344141	0.83472	0.881942	0.999941	0.76263	0.991072	0.972138	0.766169	0.910247	0.89625	0.839754	0.763628	0.448976	0.171572	0.185559	0.0262609	0.236607
TGGT1_242790A	-0.724378	-0.278992	0.0607332	-0.0739868	-0.835282	-0.355138	-0.145695	0.0143751	0.0837566	-0.0598795	0.128701	0.190755	-0.151914	0.31091	0.0281921	0.404403	0.102074	0.115346	-0.363592	0.0719399	-0.31256	-0.214934	-0.725865	0.0707117	0.130628	0.253417	0.324413	0.142408	-0.0376705	-0.119434	-0.00715078	0.196728	-0.416288	-0.0756348	-0.0728967	-0.00207468	-0.137887	0.00272744	0.999467	1	0.747918	0.00273614	0.304829	0.999535	0.990224	0.813174	0.999754	0.522009	0.55701	0.660071	0.125876	0.949326	0.0215833	0.664641	0.698935	0.144604	0.71677	0.0861908	0.519008	0.0140433	0.999941	0.878691	0.166017	0.156855	0.462098	0.831201	0.388308	0.982568	0.321347	0.0192283	0.795576	0.779202	0.994521	0.712927
TGGT1_242790B	-0.576003	-0.0667803	0.201757	-0.130014	-0.621641	-0.199691	-0.110742	-0.108832	0.0987339	-0.0166774	-0.177473	-0.0607494	-0.246817	0.0605602	-0.0101778	0.0439737	-0.00812591	-0.0312287	-0.293884	-0.0183828	-0.0428162	-0.093405	-0.503688	-0.0968656	0.102537	0.311325	0.437089	0.506272	0.270676	0.299017	0.261845	0.34491	-0.197784	-0.0847781	0.0373113	0.122534	0.0158995	0.00286064	0.999467	1	0.433853	0.00623295	0.270656	0.999535	0.912931	0.760387	0.999754	0.296463	0.821957	0.202816	0.709994	0.962617	0.732994	0.97404	0.84977	0.0680658	0.91572	0.759209	0.624152	0.0201939	0.999941	0.881837	0.0702536	0.046476	0.0322021	0.110744	0.0396514	0.141579	0.0706206	0.148052	0.655377	0.87896	0.461612	0.957603
TGGT1_242800	-0.961258	0.0421997	0.185062	0.31942	-0.678774	0.357425	-0.10596	0.0065694	0.197371	0.0498618	0.0773738	-0.258209	0.116996	-0.274257	-0.235159	-0.162923	0.119148	-0.127794	-0.811898	0.425046	0.609139	0.460249	-0.49599	-0.049188	0.13519	0.23477	-0.0879815	0.17789	0.531523	0.432652	0.292657	-0.175726	-0.804918	0.0605077	0.0645083	0.248853	0.110063	0.000152541	0.999467	1	0.23657	0.00696758	0.192322	0.999535	0.995559	0.512981	0.999754	0.748084	0.544192	0.628813	0.196627	0.302804	0.306396	0.5957	0.456868	0.000509713	0.0804184	0.0176759	0.0895475	0.0144375	0.999941	0.839994	0.347337	0.797104	0.564109	0.0941046	0.070563	0.248048	0.525555	0.0139052	0.787943	0.713174	0.184116	0.548134
TGGT1_242810	-0.668655	0.0127845	0.0911026	-0.0616673	-0.885778	-0.0471784	-0.136184	0.132315	0.227355	0.0765565	0.173549	0.218111	0.18383	0.0576873	0.0667208	0.215923	0.166357	0.22028	-0.578368	0.0775082	-0.117199	0.0820219	-0.647169	0.0497604	0.13818	-0.368183	-0.314499	-0.523808	-0.406427	-0.553519	-0.337615	-0.430317	-1.07386	0.0205006	-0.100908	0.112604	-0.029471	0.000851799	0.999467	1	0.860377	0.00876058	0.907715	0.999535	0.906433	0.405781	0.999754	0.347607	0.677978	0.376313	0.772484	0.779398	0.129997	0.525839	0.203227	0.00297222	0.726749	0.573089	0.755352	0.00630774	0.999941	0.808884	0.0792765	0.391741	0.0424663	0.078926	0.010147	0.126464	0.113998	0.00135184	0.934191	0.462993	0.456064	0.864457
TGGT1_242820	-1.77704	-0.383009	-0.173853	0.809747	-1.1369	0.423925	0.0942758	0.145803	-0.021283	0.0423054	1.2614	0.438113	0.877406	1.07622	0.690029	1.17888	0.111287	0.786242	-1.54947	0.715299	-0.442397	0.325232	-1.16396	0.0992953	-0.076566	0.286413	-0.527084	-0.956255	-0.765975	-0.85544	-0.079551	-0.414196	-1.39199	-0.113347	-0.244504	-0.279301	-0.207036	5.37483e-05	0.999467	1	0.0597244	0.00369855	0.266469	0.999535	0.917128	0.966595	0.999754	0.00432749	0.375937	0.0216474	0.0137311	0.0897574	0.00384209	0.68201	0.0250285	0.000161422	0.0509658	0.0440597	0.296951	0.0020944	0.999941	0.944315	0.409745	0.197092	0.0290782	0.0580206	0.0163284	0.839629	0.207316	0.00446311	0.742514	0.450532	0.220713	0.591253
TGGT1_242830	-0.0722964	0.0242618	-0.00743364	-0.0740797	-0.14141	-0.0529265	0.0785578	-0.0312685	-0.0339725	-0.0125991	-0.205551	-0.14655	-0.184237	-0.213528	-0.192907	-0.241172	-0.019667	-0.224429	-0.0953281	-0.151407	0.107571	-0.135103	-0.20824	-0.024295	-0.0339779	0.28588	0.355027	0.510762	0.520415	0.559783	0.326512	0.452532	0.33658	-0.14089	-0.0981267	-0.145754	-0.115015	0.596673	0.999467	1	0.652065	0.231793	0.774152	0.999535	0.949809	0.903378	0.999754	0.197075	0.530978	0.29535	0.154852	0.26194	0.0735421	0.932409	0.13852	0.486982	0.323819	0.443961	0.453673	0.145825	0.999941	0.961748	0.0608431	0.0640513	0.0213927	0.0125945	0.00339567	0.0497682	0.0250586	0.0146162	0.370371	0.352605	0.365475	0.48865
TGGT1_242840	-1.76699	-0.22687	-0.00384428	0.915098	-0.975113	0.683627	0.0334933	0.0922025	0.0941836	0.0214331	0.143394	-0.786918	-0.0860199	-0.244844	-0.475221	-0.10845	0.144506	-0.343519	-1.53679	0.881434	1.0117	0.647117	-0.960144	0.0653389	0.059853	0.699116	-0.219887	0.57569	0.966885	0.843252	0.487416	-0.167597	-1.05407	-0.0339651	-0.114704	-0.0341646	-0.0978047	4.41978e-06	0.999467	1	0.0271927	0.00163507	0.0410426	0.999535	0.906433	0.715485	0.999754	0.506169	0.224018	0.657412	0.268703	0.0495862	0.553484	0.549287	0.0520085	4.55731e-06	0.0322282	0.00790484	0.0410009	0.000882273	0.999941	0.903256	0.0504606	0.588695	0.14362	0.0407782	0.0188958	0.120472	0.63241	0.0155118	0.864345	0.361188	0.836207	0.388372
TGGT1_242845	-1.49852	-0.10491	-0.232895	0.924962	-0.928504	0.815087	0.0910194	0.328749	0.0970291	0.215985	0.634559	-0.305679	0.526444	0.301046	0.192885	0.432154	0.139878	0.32088	-1.6253	0.834671	0.425217	0.721925	-0.777859	0.10502	-0.131106	0.584809	-0.34685	-0.0292781	0.308089	0.19046	0.493597	-0.235184	-0.986908	0.0639331	-0.257301	-0.174234	-0.0447668	0.000485521	0.999467	1	0.0271002	0.000989278	0.0578082	0.999535	0.906433	0.747779	0.999754	0.0484741	0.358646	0.144835	0.325199	0.633687	0.104885	0.683619	0.304835	6.52639e-05	0.049103	0.126373	0.102048	0.0253952	0.999941	0.890522	0.148566	0.402807	0.948346	0.482713	0.589386	0.252662	0.576966	0.0317998	0.920823	0.227075	0.231994	0.925699
TGGT1_242850	-0.228025	0.0592179	-0.0591146	0.0748734	-0.256443	0.131243	-0.0580951	0.0803988	0.0290093	0.0573301	-0.467958	-0.562666	-0.413135	-0.767533	-0.712114	-0.619389	0.156225	-0.56721	-0.332114	0.133853	0.774653	0.184879	-0.11579	0.0189297	-0.0403469	-0.399643	-0.478184	0.089015	0.387684	0.250899	-0.323574	-0.518151	-0.329493	-0.318413	-0.382238	-0.366417	-0.328903	0.191753	0.999467	1	0.745724	0.101719	0.623253	0.999535	0.914174	0.936623	0.999754	0.0689212	0.264406	0.150045	0.0143778	0.0493309	0.00641552	0.60341	0.0239792	0.0769037	0.545866	0.0186113	0.492747	0.537917	0.999941	0.961944	0.0589608	0.0754348	0.715734	0.0832141	0.126023	0.160782	0.0620787	0.0573499	0.151567	0.0220878	0.102732	0.127153
TGGT1_242860	-2.43121	0.0233806	0.0967704	-0.855622	-3.35842	-0.830773	-0.31762	0.0265218	0.127902	-0.00727994	-0.80257	0.0311754	-0.784192	-0.215685	-0.197483	-0.662718	-0.432358	-0.648472	-2.34556	-0.537839	0.156175	-0.519843	-3.00458	0.0279596	0.122301	-0.409188	0.436666	0.41264	-0.173729	0.285471	-0.370082	0.141673	-2.88454	0.0271104	0.0107964	0.125066	-0.00107733	3.52348e-06	0.999467	1	0.109817	8.34619e-05	0.122391	0.999535	0.971441	0.642231	0.999754	0.0348594	0.969864	0.0267746	0.510152	0.502352	0.0650889	0.485342	0.0637897	2.5141e-06	0.447054	0.844397	0.476953	0.00129503	0.999941	0.826048	0.196263	0.380722	0.150473	0.47982	0.335479	0.194482	0.856625	0.000133159	0.932719	0.954307	0.441728	0.993345
TGGT1_242870	-0.795479	0.0865636	0.285163	0.436155	-0.38077	0.519406	0.0584286	-0.0029424	0.288446	0.0747661	-0.153225	-0.605791	-0.0714051	-0.403871	-0.322126	-0.274114	0.140553	-0.195786	-0.58233	0.378712	0.675387	0.456118	-0.338544	-0.0825882	0.201708	-0.145267	-0.585015	0.0266275	0.277296	0.158939	-0.042318	-0.508716	-0.807265	-0.155155	-0.136888	0.137865	-0.0669492	0.00596584	0.999467	1	0.195797	0.0443978	0.0683017	0.999535	0.997528	0.447243	0.999754	0.638286	0.217323	0.781464	0.261317	0.2568	0.350039	0.732901	0.405501	0.0103731	0.285778	0.0547417	0.167259	0.12375	0.999941	0.756738	0.658486	0.0630289	0.923676	0.307644	0.500734	0.882254	0.129569	0.00875997	0.497452	0.525448	0.545535	0.677816
TGGT1_242880	-0.461233	0.210211	0.026393	0.0897868	-0.438247	0.29748	-0.165791	0.0459885	0.0705411	0.0329757	-0.3264	-0.434726	-0.120481	-0.534924	-0.328696	-0.490331	0.0524514	-0.286907	-0.637548	0.256782	0.768353	0.459313	-0.213926	0.00440167	0.026081	0.442336	0.347711	0.787688	0.997041	0.964114	0.66891	0.200692	-0.120554	0.0990575	0.0548829	0.110531	0.0845153	0.0343476	0.999467	1	0.730914	0.0592888	0.366649	0.999535	0.962968	0.878859	0.999754	0.178671	0.364846	0.709878	0.054778	0.33878	0.0203478	0.883055	0.250695	0.0197828	0.290695	0.0222114	0.181697	0.378975	0.999941	0.980707	0.0380348	0.179162	0.0118837	0.00513525	0.000747205	0.0271456	0.405217	0.366257	0.763482	0.833224	0.70975	0.806523
TGGT1_242890	-0.732114	0.141423	-0.167126	0.105894	-0.756325	0.245068	-0.00364595	0.106605	-0.055722	-0.00494845	-0.0899554	-0.210121	0.0467157	-0.117456	0.0188303	-0.0462995	0.0806309	0.0870606	-1.03005	0.112303	0.178136	0.24459	-0.734249	0.105864	-0.0636891	0.232492	0.119106	0.339932	0.368961	0.309283	0.389789	0.135571	-0.501103	-0.0169567	-0.112346	-0.181865	-0.121762	0.0019787	0.999467	1	0.729427	0.00573285	0.444423	0.999535	0.906433	0.852001	0.999754	0.72697	0.556874	0.873243	0.658296	0.957431	0.843605	0.777486	0.727409	0.000427137	0.635028	0.288016	0.344486	0.000889482	0.999941	0.902735	0.360516	0.693237	0.169125	0.121845	0.122153	0.162933	0.538942	0.0345294	0.94031	0.530281	0.269822	0.344332
TGGT1_242900	1.38627	0.35732	0.842205	1.61904	2.71533	1.9955	1.83439	0.311956	1.21542	0.825423	-0.647918	-2.18749	-0.286139	0.696336	1.04888	0.371504	-0.29836	0.718585	1.96439	-0.207709	-0.557973	0.138625	1.71087	-0.504074	0.370588	-0.47782	-2.10118	0.185749	-1.15999	-0.821024	-0.105119	-0.250938	4.2868	-3.23949	-3.63588	-2.37609	-2.74879	0.0874763	0.999467	1	0.432069	0.133577	0.371185	0.999535	0.936604	0.496102	0.999754	0.238243	0.533077	0.629175	0.172199	0.0918115	0.471596	0.736401	0.204166	0.0296674	0.704825	0.324336	0.831944	0.0120479	0.999941	0.935783	0.279894	0.343747	0.690292	0.0149677	0.0894518	0.833213	0.596555	0.0023966	0.18622	0.0211972	0.269647	0.0909623
TGGT1_243190	1.36528	0.169563	0.243146	-0.720541	0.891871	-0.535322	0.229342	-0.225692	-0.0814057	-0.295366	-2.09058	-1.41926	-1.93358	-0.857606	-0.69988	-1.27101	-0.386921	-1.11151	1.35936	-0.940273	0.356853	-0.780515	0.359299	0.0625434	0.234599	-0.737464	-0.0928975	1.39024	0.173871	0.57573	-0.562122	0.207712	0.859904	-0.202982	0.0129771	-0.0931539	-0.273917	0.0200843	0.999467	1	0.527151	0.341865	0.672559	0.999535	0.96052	0.964261	0.999754	0.00677602	0.414753	0.0101771	0.109673	0.182645	0.0225553	0.581115	0.0439695	0.0802458	0.148474	0.540297	0.230368	0.575831	0.999941	0.958296	0.288261	0.955497	0.127994	0.834747	0.394855	0.427458	0.818767	0.292592	0.915408	0.983869	0.94938	0.781785
TGGT1_243200	-2.16922	-0.216112	-0.0585549	-0.984127	-3.25515	-1.20276	-0.580955	0.0757081	0.022945	-0.0294946	0.151827	1.12388	-0.0670945	0.703965	0.483273	0.414018	-0.280362	0.189447	-1.99975	-0.402577	-0.791188	-0.62629	-2.67724	0.100199	0.0392764	0.444706	1.4227	0.308502	-0.23794	0.0637057	0.243252	0.86163	-2.1768	0.433069	0.369245	0.378356	0.335257	8.58734e-06	0.999467	1	0.0249228	1.85147e-05	0.0125191	0.999535	0.91515	0.956256	0.999754	0.68727	0.217323	0.859796	0.0366256	0.0861908	0.231721	0.659083	0.578895	1.13982e-05	0.382707	0.149957	0.199186	0.000548668	0.999941	0.96659	0.129007	0.0039215	0.424498	0.320517	0.85684	0.327425	0.0947314	0.000321953	0.046937	0.0374338	0.12964	0.114638
TGGT1_243210	0.553726	-0.0320771	-0.038833	-0.173507	0.370997	-0.209694	-0.0337643	-0.0163869	-0.0494345	0.0486135	-0.0324449	0.126446	-0.0672851	-0.0857056	-0.121403	-0.0259984	0.067777	-0.0656048	0.559256	-0.139161	-0.0950339	-0.179815	0.477903	-0.0699586	-0.110393	0.12238	0.292973	0.173261	0.228039	0.180202	0.107557	0.276988	0.881008	-0.222384	-0.192285	-0.255104	-0.148221	0.00756924	0.999467	1	0.432483	0.042805	0.353696	0.999535	0.984737	0.856753	0.999754	0.852542	0.711548	0.713663	0.584258	0.487014	0.845781	0.722375	0.651607	0.0014952	0.443117	0.532888	0.373548	0.0114899	0.999941	0.84852	0.464435	0.232362	0.348885	0.178282	0.184633	0.548702	0.18935	0.00115792	0.36434	0.157495	0.116251	0.330318
TGGT1_243220	0.524119	0.00351157	0.0737687	-0.311738	0.394147	-0.313085	-0.161173	-0.206081	-0.128914	-0.0250617	-0.569435	-0.271969	-0.570241	-0.640119	-0.640895	-0.635821	0.0129179	-0.639002	0.605737	-0.149889	0.50243	-0.155094	0.555213	-0.18775	-0.116133	0.118868	0.428105	0.706911	0.778817	0.785882	0.1382	0.284554	0.999637	-0.369833	-0.152045	-0.294956	-0.182614	0.00975599	0.999467	1	0.219911	0.0591038	0.354371	0.999535	0.906433	0.71818	0.999754	0.0240967	0.489354	0.0830604	0.0212074	0.102532	0.00636208	0.968787	0.033495	0.0185573	0.486886	0.0441866	0.625917	0.0125731	0.999941	0.873658	0.501656	0.11028	0.0123655	0.00764236	0.00169944	0.602525	0.207457	0.00104726	0.172953	0.365641	0.24422	0.342201
TGGT1_243240	1.14849	-0.0546908	0.127353	-0.146583	1.06412	-0.203229	-0.00904604	-0.0860772	0.0468621	0.00366512	-0.108915	0.0218978	-0.165899	-0.0227739	-0.0807798	0.0519059	0.0820562	-0.0109761	1.343	-0.136047	-0.170291	-0.19865	1.10038	-0.0970716	0.0296982	-0.128761	0.0120801	-0.000501095	-0.084513	-0.14678	-0.166863	0.0224918	1.25892	-0.251135	-0.156946	-0.12203	-0.157846	3.69341e-05	0.999467	1	0.413469	0.000125449	0.242435	0.999535	0.922086	0.937948	0.999754	0.55786	0.942001	0.362422	0.909806	0.661572	0.740019	0.724609	0.950412	0.000398457	0.470448	0.276859	0.324265	0.000441781	0.999941	0.978666	0.458594	0.954921	0.997907	0.626031	0.311951	0.31888	0.918792	0.000445723	0.24972	0.221649	0.766056	0.322051
TGGT1_243250	-0.817774	-0.256603	-0.054205	0.0294144	-0.728577	-0.231577	-0.0707089	-0.0901416	-0.138943	-0.0510348	0.14905	0.106834	-0.11035	0.414904	0.154207	0.310059	-0.0960354	0.0459756	-0.608396	0.100637	-0.189036	-0.164664	-0.683242	-0.04451	-0.100456	0.29107	0.257486	0.158906	-0.101913	0.0149231	0.048986	0.205752	-0.432407	-0.114682	-0.0130432	-0.165451	-0.0686047	0.00156372	0.999467	1	0.924001	0.00246013	0.312704	0.999535	0.912931	0.577284	0.999754	0.610379	0.816094	0.689933	0.106989	0.430866	0.210592	0.815322	0.849602	0.00107842	0.6935	0.428318	0.452928	0.00202255	0.999941	0.838459	0.313718	0.411423	0.658539	0.735535	0.961116	0.863513	0.482196	0.113524	0.545835	0.934775	0.18991	0.514564
TGGT1_243265	0.558888	0.07242	-0.0325159	-0.445134	0.0620187	-0.37385	0.00358412	0.0329022	0.00751892	0.0263114	0.00786837	0.435761	0.0774185	0.0654058	0.134318	-0.015989	-0.0736016	0.0490977	0.470912	-0.445999	-0.414344	-0.382226	0.106822	0.00239705	-0.0316959	-0.603682	-0.162758	-0.59192	-0.650217	-0.557883	-0.512892	-0.141099	0.22818	-0.289739	-0.308312	-0.313658	-0.285942	0.00678213	0.999467	1	0.0707411	0.691996	0.103707	0.999535	0.961772	0.984197	0.999754	0.969982	0.267622	0.688699	0.738673	0.439395	0.933489	0.804009	0.790243	0.0080275	0.109192	0.103606	0.166347	0.575471	0.999941	0.96659	0.0274504	0.55988	0.0524373	0.0318218	0.0261022	0.0456074	0.64031	0.296977	0.233645	0.10493	0.12904	0.106376
TGGT1_243280A	0.360814	0.0664159	0.0501455	0.0115934	0.336461	0.0761032	0.0521924	0.0130244	0.0705739	-0.0483181	-0.158734	-0.186058	-0.0946467	-0.367006	-0.303905	-0.227962	0.146594	-0.169384	0.359324	-0.0391655	0.20772	0.019144	0.260187	0.0559735	0.106412	-0.093447	-0.110724	0.0847484	0.294875	0.167664	-0.0102947	-0.0391544	0.313648	-0.0626614	-0.0623373	-0.00480682	-0.115185	0.0246144	0.999467	1	0.951899	0.036391	0.662954	0.999535	0.986667	0.844082	0.999754	0.37507	0.451547	0.611625	0.0600589	0.126366	0.139653	0.589694	0.30253	0.0483705	0.818498	0.179449	0.928596	0.051731	0.999941	0.870255	0.558935	0.515573	0.628141	0.0831309	0.251957	0.953527	0.817972	0.031721	0.712814	0.743774	0.988098	0.424822
TGGT1_243280B	0.662108	0.213826	0.0261771	-0.10204	0.542059	0.110139	0.0216286	-0.00309534	0.0301763	-0.107385	-0.0393472	0.0458344	0.171634	-0.189294	0.0212528	0.0252359	0.221242	0.231171	0.490501	-0.121823	-0.128339	0.0841478	0.437386	0.0985352	0.124664	-0.17941	-0.083169	-0.120168	0.0311196	-0.170749	0.0514636	-0.0422622	0.464228	0.00358813	0.0221353	0.0390002	-0.0914594	0.00987483	0.999467	1	0.698041	0.0204589	0.571828	0.999535	0.998015	0.953033	0.999754	0.886244	0.878807	0.405047	0.478808	0.929983	0.921667	0.525839	0.221739	0.0149546	0.62293	0.497456	0.706887	0.0199009	0.999941	0.865297	0.409532	0.651985	0.483498	0.847251	0.273145	0.765457	0.828034	0.00495449	0.992753	0.941302	0.870188	0.613234
TGGT1_243290	-0.505453	0.0451261	-0.0214031	0.325717	-0.168369	0.36781	0.0711307	-0.032247	-0.0456526	0.0331843	0.494396	0.153744	0.537017	0.229319	0.270882	0.386069	0.164532	0.422964	-0.553324	0.255657	-0.111889	0.292744	-0.183022	-0.0689693	-0.0917057	0.382015	0.0516799	-0.0934121	0.173295	0.0284706	0.444394	0.141676	-0.0441982	-0.097331	-0.0484262	-0.107374	-0.0199979	0.0240095	0.999467	1	0.146204	0.360481	0.103707	0.999535	0.974144	0.899571	0.999754	0.0246781	0.597581	0.0195815	0.21696	0.171515	0.0235304	0.48714	0.0246855	0.0030459	0.157882	0.383315	0.150592	0.32542	0.999941	0.895587	0.0331044	0.795977	0.518532	0.167073	0.796376	0.0180038	0.334812	0.610489	0.761292	0.852064	0.494701	0.94978
TGGT1_243298	-0.0710063	-0.170018	0.011714	0.188537	-0.07289	0.0151783	-0.000444628	0.165794	0.184518	0.072488	0.603944	0.401977	0.431724	0.409516	0.235694	0.535959	0.134519	0.35702	0.127868	0.189164	-0.327725	0.0109273	0.0252668	0.0883957	0.0992745	-0.456124	-0.646782	-1.04193	-0.845801	-0.960661	-0.608325	-0.629928	-0.285209	-0.258959	-0.41063	-0.23991	-0.343126	0.635403	0.999467	1	0.382086	0.609589	0.959322	0.999535	0.906433	0.490176	0.999754	0.00946136	0.313162	0.0686749	0.0410167	0.328934	0.00545423	0.543828	0.0787044	0.471084	0.240552	0.0427021	0.968705	0.852601	0.999941	0.865297	0.0236144	0.0243971	0.00325284	0.00445109	0.000437807	0.0188359	0.00942189	0.0944488	0.234637	0.0402483	0.245912	0.11824
TGGT1_243310	0.95806	0.0807006	-0.0943267	-0.39779	0.746896	-0.319406	-0.0732199	-0.209392	-0.297659	-0.204919	-0.0821375	0.300742	-0.00404014	0.0649758	0.142253	0.0797946	0.0227175	0.153112	0.796832	-0.322866	-0.387358	-0.249867	0.637961	-0.00920975	-0.105054	-0.34299	0.0496833	-0.242136	-0.387615	-0.390765	-0.245113	-0.00450469	0.744956	-0.14779	0.0761291	-0.23498	-0.133204	0.000293923	0.999467	1	0.0764699	0.000527038	0.0850294	0.999535	0.906433	0.35085	0.999754	0.680048	0.288842	0.982841	0.745765	0.372166	0.665673	0.939858	0.348577	0.000257829	0.234461	0.131434	0.336454	0.00975715	0.999941	0.851231	0.0694081	0.77403	0.142828	0.0239583	0.0251463	0.110417	0.986992	0.000767246	0.491307	0.47877	0.189447	0.233752
TGGT1_243330	2.95064	0.472807	0.105032	0.289467	4.95516	0.781809	0.897507	-1.62167	-1.37982	-0.570697	-1.29437	-1.64894	-0.835253	-0.800347	-0.333591	-0.517228	0.287432	-0.0513003	2.80996	-0.589429	-0.0587874	-0.126485	3.48597	-1.02873	-0.815956	-0.27055	-0.578206	1.04988	0.542169	0.273537	0.223252	0.339893	4.58687	-1.88868	-0.203235	-1.60643	-0.775934	0.000709027	0.999467	1	0.841984	0.00653878	0.592388	0.999535	0.906433	0.306626	0.999754	0.0279632	0.499617	0.1419	0.0515257	0.457292	0.0852172	0.563023	0.896784	0.000137335	0.234856	0.904625	0.838342	0.000478932	0.999941	0.695236	0.557622	0.704017	0.146242	0.317451	0.517741	0.673033	0.584018	0.0011178	0.227056	0.772418	0.0717847	0.219504
TGGT1_243340	-1.87834	-0.0767931	0.0421379	0.925741	-1.01599	0.843835	0.0797708	0.041019	0.085094	0.00317572	0.971526	0.0292719	0.892104	0.221658	0.141675	0.565177	0.351617	0.480924	-1.75079	0.845982	0.303524	0.762519	-1.06839	0.0311462	0.0695862	0.792732	-0.136394	-0.159225	0.59214	0.261253	0.732764	-0.0385841	-1.15102	0.0544001	0.0217054	0.0928768	0.0204255	7.18002e-06	0.999467	1	0.0310075	0.00270085	0.0424937	0.999535	0.963247	0.806497	0.999754	0.00698542	0.957247	0.0128963	0.410957	0.62842	0.0233611	0.433708	0.0592028	7.49346e-06	0.044995	0.288208	0.0701499	0.00134253	0.999941	0.902735	0.00522696	0.630537	0.400227	0.0172687	0.118345	0.00903756	0.897415	0.000192767	0.863395	0.934775	0.617749	0.89108
TGGT1_243350	-0.565574	-0.339751	-0.154667	0.74346	0.202022	0.398878	0.144187	-0.0505083	-0.199055	0.0244469	0.941208	0.181914	0.599099	0.596493	0.253557	0.794652	0.20538	0.446555	-0.365447	0.59877	-0.17705	0.251893	0.107836	-0.0793226	-0.235655	0.46821	-0.277119	-0.452399	-0.106755	-0.292405	0.145659	-0.115481	0.48835	-0.60301	-0.53832	-0.750629	-0.518544	0.0127342	0.999467	1	0.0584068	0.434737	0.214779	0.999535	0.955262	0.582432	0.999754	0.00746783	0.745365	0.0306818	0.0257045	0.182982	0.0047603	0.487493	0.0320288	0.0381067	0.043246	0.281007	0.222737	0.575892	0.999941	0.747413	0.0369081	0.376167	0.0854945	0.50739	0.0825996	0.386228	0.532744	0.00963703	0.0634549	0.0712593	0.0100661	0.0949531
TGGT1_243360	-0.757754	-0.819694	-0.271374	3.49802	1.49322	2.65103	2.59652	1.1642	0.910221	1.16484	-0.217427	-3.64824	-1.03548	1.80939	1.0007	0.40209	-1.38323	-0.417908	-0.210648	0.869582	0.480336	0.0409299	0.111171	-0.00685108	-0.289532	1.80624	-1.68347	2.03838	0.000706811	1.42396	1.006	0.954891	-1.87491	2.85402	1.74751	2.59092	2.87983	0.568051	0.999467	1	0.217981	0.420544	0.307904	0.999535	0.906433	0.699214	0.999754	0.890488	0.416584	0.368144	0.27219	0.492994	0.801475	0.61975	0.756594	0.844618	0.530768	0.73481	0.977418	0.922345	0.999941	0.965296	0.15137	0.499054	0.114927	0.999695	0.223263	0.305751	0.398377	0.0318008	0.0255445	0.107339	0.0680022	0.027831
TGGT1_243378	4.06819	0.0132989	-0.526122	0.894921	5.46099	0.923819	1.43987	-0.40949	-0.974594	2.91747	-0.355461	-1.23688	-0.339227	0.591384	0.600382	0.616195	0.0312068	0.621061	3.52634	-0.520854	-1.11717	-0.521637	7.15143	-2.86096	-3.55603	1.81289	0.88308	2.19282	1.24975	1.23084	1.84151	2.34559	4.70937	1.1313	1.58115	0.602063	4.32354	0.000473743	0.999467	1	0.541578	0.0171947	0.564708	0.999535	0.953945	0.728107	0.999754	0.506116	0.588793	0.596832	0.271001	0.366276	0.231753	0.978208	0.300688	0.000778977	0.48504	0.157905	0.53251	0.00917204	0.999941	0.57863	0.0057675	0.53666	0.00733046	0.029112	0.0225439	0.00935735	0.0158175	0.000435514	0.467835	0.371584	0.63455	0.0968648
TGGT1_243382	4.09744	-0.0164528	0.274675	0.67926	6.49328	0.678039	1.07848	-1.62116	-1.24871	0.535053	-1.14061	-1.83006	-1.16072	-0.57295	-0.594932	-0.199337	0.371838	-0.224419	4.63211	-0.383649	-0.169672	-0.411512	5.9567	-2.12163	-1.76163	0.238421	-0.467787	1.39845	0.83618	0.47211	0.237015	0.636794	4.44374	-0.0930795	1.59778	0.310092	2.12704	1.69333e-05	0.999467	1	0.592256	0.00236108	0.620835	0.999535	0.906433	0.488623	0.999754	0.00180117	0.440503	0.00508999	0.02425	0.0824099	0.519891	0.5957	0.535018	7.58577e-05	0.278576	0.712639	0.304118	0.000200206	0.999941	0.664094	0.392362	0.740485	0.00997606	0.048992	0.21221	0.44966	0.155402	0.000333371	0.946951	0.0246548	0.82635	0.0548189
TGGT1_243390	-1.16521	-0.228927	-0.180872	0.469291	-1.02269	0.238447	-0.0503443	0.309127	0.129036	-0.0798672	0.965792	0.483475	0.735406	0.697707	0.464858	0.888506	0.199899	0.648716	-1.09839	0.519662	-0.346702	0.283176	-1.02763	0.381405	0.195791	0.280723	-0.193127	-0.665957	-0.394905	-0.57328	0.0694122	-0.224516	-1.20686	0.321343	0.016453	0.131494	-0.0684936	0.000154579	0.999467	1	0.120464	0.00108151	0.601054	0.999535	0.906433	0.682363	0.999754	0.0042197	0.28575	0.0837604	0.0170302	0.316864	0.00336394	0.522277	0.0914333	0.00337811	0.108865	0.209188	0.535855	0.00186288	0.999941	0.74528	0.192264	0.492534	0.0213279	0.0826003	0.0128794	0.862207	0.452191	0.000602394	0.249438	0.940325	0.470891	0.682042
TGGT1_243400	1.36345	0.077198	-0.241716	-0.392807	1.10352	-0.318804	-0.0689429	-0.149313	-0.384732	0.0423041	-0.113564	0.265153	-0.0392308	0.224601	0.298403	0.0128231	-0.202887	0.0831864	1.06517	-0.322783	-0.319296	-0.254321	1.23785	-0.194002	-0.439035	-0.0239425	0.366139	0.107758	-0.229347	-0.00601815	0.0708765	0.314931	1.53239	-0.207845	-0.0394399	-0.438014	-0.00231267	4.60097e-05	0.999467	1	0.131414	0.000608898	0.217407	0.999535	0.906433	0.38541	0.999754	0.549282	0.449831	0.855854	0.287892	0.215574	0.941715	0.506158	0.626923	0.000395655	0.210869	0.154506	0.33587	0.000942756	0.999941	0.57114	0.919298	0.194386	0.634493	0.329435	0.975381	0.76793	0.267966	0.000815146	0.442713	0.830168	0.146414	0.993032
TGGT1_243410	-0.0119149	0.129258	0.027064	-0.153377	-0.283117	-0.027307	-0.142135	0.0911366	0.122178	0.11705	-0.138004	0.00251549	-0.0116119	0.142365	0.267729	-0.0794617	-0.212686	0.0422015	-0.105519	-0.0102176	0.0887643	0.110853	0.000992823	-0.0322417	-0.00744034	-0.176585	-0.02719	-0.0214212	-0.299743	-0.0663599	-0.029913	-0.150856	-0.379271	0.173767	0.0930745	0.201483	0.205589	0.935428	0.999467	1	0.340878	0.0674213	0.887878	0.999535	0.914174	0.650513	0.999754	0.425183	0.993726	0.955361	0.348722	0.158628	0.567469	0.47461	0.804893	0.41986	0.954276	0.554708	0.535441	0.992372	0.999941	0.988204	0.35954	0.918145	0.932782	0.173277	0.724033	0.896972	0.480765	0.075524	0.372285	0.614754	0.140862	0.126171
TGGT1_243420	3.75795	0.0421225	-0.906468	-1.17097	3.2502	-1.13115	-0.218719	-0.615777	-1.49775	0.102421	-1.54378	-0.369276	-1.50159	-0.326923	-0.288615	-0.972895	-0.63444	-0.938413	2.87333	-0.946708	0.0368393	-0.913781	3.56242	-0.707419	-1.59525	-0.360096	0.808195	1.20008	-0.0132307	0.644554	-0.301477	0.604072	3.87259	-0.474594	0.166563	-1.32252	0.270878	7.85268e-05	0.999467	1	0.0475635	0.00335538	0.0536893	0.999535	0.909358	0.406115	0.999754	0.00893428	0.694887	0.0107244	0.400962	0.437855	0.0180891	0.414757	0.0230887	0.00138405	0.160459	0.95894	0.188072	0.00126898	0.999941	0.597438	0.211036	0.113591	0.012609	0.961436	0.0374351	0.240889	0.336646	0.000106662	0.696554	0.857043	0.286077	0.700867
TGGT1_243430	1.49411	0.057506	-0.12158	-0.0883193	1.68294	-0.0379016	0.110259	-0.302873	-0.418328	-0.116377	-0.000548934	0.0731965	0.0541318	-0.232989	-0.178865	-0.209684	0.031311	-0.159178	1.33017	-0.198776	0.0243278	-0.148891	1.48075	-0.190985	-0.313983	0.159404	0.24683	0.178664	0.412899	0.401719	0.233708	0.373884	2.06636	-0.430135	-0.111211	-0.542898	-0.232283	0.000360448	0.999467	1	0.855065	0.00302709	0.940434	0.999535	0.906433	0.404132	0.999754	0.998109	0.928709	0.797862	0.324219	0.382105	0.262513	0.881091	0.310436	3.41628e-05	0.610451	0.947494	0.712177	0.00164039	0.999941	0.61099	0.457676	0.561158	0.321476	0.0365178	0.0125257	0.210734	0.318849	8.17138e-05	0.350773	0.785891	0.0378395	0.245644
TGGT1_243440	0.942713	0.0702494	0.0275439	-0.395401	0.638722	-0.329074	-0.0823038	-0.11674	-0.0838426	0.00941864	-0.600019	-0.218874	-0.533525	-0.427938	-0.361834	-0.530201	-0.0943075	-0.466937	0.909597	-0.311617	0.235235	-0.250094	0.7539	-0.131634	-0.10565	-0.19687	0.194005	0.421101	0.250895	0.365042	-0.110507	0.130362	0.815858	-0.0878081	0.0415289	-0.055834	0.0465012	6.7655e-05	0.999467	1	0.0488451	0.00173355	0.220143	0.999535	0.906433	0.738004	0.999754	0.0078502	0.391463	0.0620677	0.02745	0.215574	0.00435281	0.631172	0.0489571	0.000481819	0.157619	0.198391	0.380491	0.00283335	0.999941	0.851231	0.226634	0.304308	0.0472081	0.132581	0.0202645	0.651869	0.568383	0.00163226	0.578189	0.786868	0.705798	0.787037
TGGT1_243450	-0.34058	-0.0326633	0.0194748	0.00492381	-0.397227	-0.031068	-0.0709569	0.034763	0.0597316	-0.064728	0.419322	0.400373	0.384136	0.419238	0.382828	0.492657	0.0813241	0.451502	-0.276763	0.0764532	-0.39586	0.0354088	-0.365726	0.0939262	0.111936	0.562416	0.553904	0.16146	0.163185	0.101861	0.547292	0.50121	-0.0776238	0.281755	0.25899	0.305596	0.189683	0.0327413	0.999467	1	0.982308	0.0248154	0.87853	0.999535	0.956429	0.833075	0.999754	0.0274278	0.256012	0.0475922	0.031253	0.0709329	0.00630735	0.697827	0.017454	0.0554634	0.620827	0.0312938	0.863127	0.0125749	0.999941	0.827248	0.00810861	0.0259014	0.342318	0.288567	0.420513	0.0119734	0.0217225	0.530748	0.181063	0.159347	0.0564881	0.102044
TGGT1_243460	0.214479	-0.0614276	-0.225765	0.00783927	0.371944	-0.0589168	0.237986	-0.171627	-0.392196	-0.0873555	0.0972966	0.0747392	0.0325625	0.0910721	0.0258669	0.0869708	0.00433227	0.0183879	0.0664454	-0.229267	-0.302305	-0.298846	0.0698225	-0.0890465	-0.317267	-0.0238049	-0.0350856	-0.102848	-0.0948367	-0.0791465	-0.0687735	0.221177	0.123645	0.0535962	0.238697	-0.166916	0.146639	0.411722	0.999467	1	0.983581	0.168153	0.866536	0.999535	0.914174	0.404132	0.999754	0.652538	0.885022	0.890011	0.662559	0.915835	0.605294	0.988933	0.9267	0.733101	0.49171	0.311804	0.401321	0.792979	0.999941	0.628738	0.917685	0.924906	0.660566	0.65252	0.648005	0.765558	0.535985	0.461445	0.91032	0.43188	0.481514	0.410577
TGGT1_243465	0.283309	0.0728079	-0.258355	-0.130255	0.311858	-0.0614536	0.228854	-0.180725	-0.433952	-0.0490656	-0.346499	-0.231613	-0.278215	-0.437915	-0.369459	-0.377924	0.0677559	-0.312058	-0.0343529	-0.357316	0.0366	-0.294108	0.0563224	-0.136373	-0.396824	-0.0236772	0.101823	0.341623	0.433994	0.385741	0.0646528	0.349554	0.26085	-0.0181973	0.176935	-0.270387	0.12339	0.109307	0.999467	1	0.447395	0.0333606	0.849106	0.999535	0.906433	0.363707	0.999754	0.0650246	0.394115	0.329328	0.0504058	0.282269	0.0219304	0.820915	0.197484	0.898725	0.160443	0.878603	0.367515	0.762346	0.999941	0.597438	0.892505	0.579772	0.0814918	0.0525003	0.0182435	0.815777	0.179406	0.0675538	0.951731	0.203782	0.397528	0.298935
TGGT1_243470	1.31464	-0.172645	-0.305107	1.24741	2.31644	1.08342	1.23304	0.262153	-0.0153356	-0.106625	0.0470442	-1.20841	-0.125756	0.132368	-0.0400771	-0.233555	-0.350208	-0.412855	1.23173	0.0248677	0.276666	-0.157369	0.984447	0.371498	0.0792336	-0.0736803	-1.34408	-0.101514	-0.184397	0.192838	-0.230694	-0.083304	1.33665	-0.110218	-0.346267	-0.370699	-0.457441	0.00755306	0.999467	1	0.259063	0.026763	0.329131	0.999535	0.906433	0.988588	0.999754	0.903532	0.495361	0.652181	0.747686	0.903917	0.531055	0.480229	0.194907	0.014496	0.960878	0.384259	0.687446	0.00735023	0.999941	0.969783	0.848711	0.232362	0.587251	0.300962	0.41823	0.402556	0.790414	0.00101958	0.863874	0.208874	0.595265	0.230404
TGGT1_243480	-0.960886	0.0262211	-0.069715	0.792176	-0.412475	0.815203	-0.0139274	0.220928	0.152581	0.0158707	0.774286	-0.0319417	0.797045	0.318464	0.340388	0.536436	0.227719	0.554116	-1.04567	0.806842	0.292719	0.824065	-0.356725	0.197277	0.124246	0.670778	-0.125638	-0.0854452	0.371899	0.165637	0.713333	-0.121086	-0.598304	0.298885	0.0840692	0.222948	0.0956884	0.00173768	0.999467	1	0.0378645	0.0321082	0.0167768	0.999535	0.906433	0.611488	0.999754	0.0243506	0.91921	0.00898095	0.312134	0.168261	0.0522124	0.525839	0.0218912	6.26651e-05	0.0567046	0.275273	0.0426202	0.131767	0.999941	0.851231	0.0282162	0.523205	0.628797	0.0737763	0.291348	0.00624784	0.647997	0.00358368	0.325047	0.717334	0.150626	0.691456
TGGT1_243482	1.30128	0.042311	0.619185	1.00049	2.59226	1.05038	0.276012	-0.279802	0.373612	0.461477	-0.25711	-1.28983	-0.219218	-0.118184	-0.0797006	0.0940542	0.213113	0.128333	1.94021	0.731761	0.653194	0.764412	2.78786	-0.746322	-0.11984	0.127813	-0.876605	0.402365	0.260699	0.0632109	0.190567	-0.585656	1.2852	0.126232	0.421227	0.800441	0.875274	0.00668747	0.999467	1	0.203255	0.00591533	0.221726	0.999535	0.909358	0.691672	0.999754	0.5234	0.360769	0.65253	0.799978	0.8941	0.812293	0.77934	0.788851	0.00197097	0.106579	0.134613	0.151652	0.00109973	0.999941	0.968693	0.72558	0.277498	0.294755	0.480459	0.864664	0.644068	0.166336	0.00952318	0.934191	0.324267	0.220713	0.26005
TGGT1_243490	0.192141	-0.0987815	0.00993759	0.116406	0.41311	0.0128377	-0.08819	-0.129547	-0.112689	-0.0116645	-0.117835	-0.250306	-0.219509	-0.208733	-0.310996	-0.182958	0.0328445	-0.289673	0.316244	0.204445	0.406018	0.0977947	0.515395	-0.123069	-0.113164	0.399019	0.280522	0.537099	0.628282	0.614484	0.317504	0.209888	0.787817	-0.212433	-0.0690371	-0.195066	-0.0853704	0.21739	0.999467	1	0.67103	0.0634767	0.966091	0.999535	0.906433	0.734983	0.999754	0.5735	0.58543	0.307419	0.25565	0.147774	0.229076	0.908366	0.0978503	0.0673885	0.21233	0.0337343	0.594276	0.00310458	0.999941	0.861418	0.0233072	0.276651	0.0296088	0.00669243	0.00242999	0.0547411	0.171463	0.000532095	0.280623	0.712669	0.378729	0.518711
TGGT1_243500	1.31121	0.515886	-0.432053	1.8453	2.67156	2.36051	2.12691	0.482988	0.0756671	1.10992	-0.922483	-2.78231	-0.411307	-0.325912	0.189659	-0.577491	-0.23362	-0.0682748	0.41054	-0.279817	0.315339	0.222371	1.68079	-0.628211	-1.06962	-0.70516	-2.60774	0.239938	-0.346783	-0.0929027	-0.178675	-0.411136	0.283345	0.323909	-0.139868	-0.0768637	0.953048	0.0901119	0.999467	1	0.335409	0.105408	0.254629	0.999535	0.912931	0.962417	0.999754	0.20131	0.437276	0.558373	0.678274	0.811197	0.356065	0.854756	0.922619	0.506656	0.690376	0.649604	0.759274	0.0707276	0.999941	0.784408	0.223363	0.21627	0.67247	0.567286	0.8825	0.812895	0.510622	0.524951	0.782348	0.870868	0.953158	0.429315
TGGT1_243510	-2.24664	0.0864231	-0.000500178	1.01814	-1.58304	1.1016	-0.0764396	0.334754	0.334109	0.0222726	0.845183	-0.181771	0.929717	0.347796	0.42996	0.53496	0.194869	0.611762	-2.31748	1.09324	0.582163	1.17256	-1.45978	0.305181	0.29932	0.788877	-0.23475	-0.0374583	0.46365	0.288682	0.890453	-0.290432	-1.94184	0.482539	0.15414	0.47378	0.172233	1.66857e-05	0.999467	1	0.0466272	0.000338746	0.0414265	0.999535	0.906433	0.387079	0.999754	0.0408214	0.752777	0.032815	0.358463	0.281662	0.0735921	0.638115	0.0589363	5.55829e-06	0.065611	0.193475	0.0694303	0.00312468	0.999941	0.597438	0.0319728	0.510987	0.909932	0.125978	0.206368	0.0190056	0.532673	0.000333371	0.177755	0.581158	0.0230333	0.427738
TGGT1_243520	-2.44837	-0.474971	-0.114999	1.17738	-1.63506	0.704967	-0.168697	0.345862	0.233189	0.0819674	1.76201	0.573536	1.28697	0.817706	0.338898	1.34191	0.533909	0.855572	-2.06998	1.34627	0.0288142	0.866412	-1.35852	0.256143	0.136707	0.327431	-0.857612	-1.41543	-0.46747	-0.979856	-0.129345	-1.00504	-2.1802	0.0496927	-0.283424	-0.0651235	-0.207965	1.64128e-05	0.999467	1	0.0832478	0.000794807	0.329146	0.999535	0.906433	0.586216	0.999754	0.00498561	0.45068	0.0447986	0.0840927	0.608915	0.00518718	0.414887	0.0934342	0.000611343	0.0495341	0.95625	0.207113	0.00761654	0.999941	0.89198	0.316171	0.142568	0.0068039	0.10807	0.00389828	0.798616	0.0608595	0.000151662	0.861045	0.242375	0.840636	0.547521
TGGT1_243530	-0.680516	-0.0111785	0.127458	0.591059	-0.233952	0.578607	0.089645	0.127868	0.251523	-0.0109933	0.490927	-0.116767	0.476842	0.0913986	0.0765406	0.341915	0.257811	0.322866	-0.532797	0.503188	0.181847	0.483483	-0.309694	0.128811	0.250255	0.514362	-0.0831016	0.0428959	0.444442	0.206312	0.51933	0.0261216	-0.555051	0.392491	0.265124	0.502805	0.250098	0.0112009	0.999467	1	0.0658441	0.224411	0.0704908	0.999535	0.917128	0.450044	0.999754	0.0727724	0.756065	0.069331	0.748242	0.784917	0.105142	0.480811	0.122236	0.0093994	0.0843103	0.372458	0.109786	0.120488	0.999941	0.71785	0.0373297	0.747291	0.830351	0.050104	0.188097	0.0271841	0.913136	0.0051879	0.254037	0.18282	0.022306	0.312044
TGGT1_243540	-0.268948	0.0669172	-0.166511	0.0560532	-0.390076	0.118085	-0.0380934	0.153125	-0.0067312	-0.0283683	0.143143	0.0730097	0.20663	0.190316	0.253542	0.0299191	-0.150482	0.0902179	-0.489946	0.0944109	0.0846839	0.153348	-0.354948	0.177067	0.00919273	0.684807	0.624867	0.56054	0.51533	0.687478	0.767443	0.60543	0.0035883	0.392394	0.256518	0.235747	0.224194	0.127851	0.999467	1	0.798108	0.0264403	0.687661	0.999535	0.906433	0.985491	0.999754	0.435342	0.807184	0.437742	0.303584	0.391988	0.86814	0.626069	0.723425	0.0187019	0.603826	0.665152	0.568558	0.095886	0.999941	0.989602	0.00311843	0.0143922	0.013463	0.0116821	0.00271623	0.0102977	0.0096949	0.969027	0.100663	0.1398	0.152943	0.444592
TGGT1_243545	-0.673941	-0.295918	-0.170436	0.648701	-0.105803	0.35024	0.0501773	0.0523368	-0.111673	-0.0480296	1.26686	0.604542	0.969965	1.16536	0.866605	1.22082	0.0636463	0.917147	-0.539852	0.598921	-0.601225	0.295778	-0.177974	0.0950843	-0.076149	0.4821	-0.170777	-0.766772	-0.660437	-0.703399	0.20182	-0.101449	0.135255	-0.345728	-0.385879	-0.511011	-0.438405	0.00378045	0.999467	1	0.045705	0.548309	0.233065	0.999535	0.937243	0.68281	0.999754	0.00264986	0.25916	0.0105822	0.00867252	0.0316173	0.00308117	0.894106	0.0142501	0.00718272	0.0483365	0.0528298	0.270654	0.238443	0.999941	0.870255	0.203173	0.72127	0.122171	0.166125	0.0928919	0.610766	0.819266	0.729957	0.122236	0.0536025	0.00959882	0.00904933
TGGT1_243550	1.82904	0.524344	-0.931711	2.5046	4.32048	2.96339	3.05371	0.0120814	-0.890916	0.33993	-1.143	-3.26802	-0.587489	-0.0732179	0.45717	-0.492569	-0.385151	0.0270867	0.427948	-0.557498	-0.0415141	-0.0476515	1.62311	-0.3079	-1.20996	0.514662	-1.98731	1.69334	0.596875	1.0293	1.05631	1.08904	0.62214	1.65621	1.70421	0.791595	2.014	0.114328	0.999467	1	0.277519	0.0722599	0.30279	0.999535	0.999557	0.722098	0.999754	0.333532	0.452293	0.752824	0.943722	0.806452	0.574682	0.834211	0.98671	0.749565	0.497659	0.967495	0.979909	0.140273	0.999941	0.822379	0.418489	0.384723	0.137654	0.367895	0.140995	0.362036	0.112785	0.271273	0.291501	0.252817	0.493956	0.162924
TGGT1_243560	2.02109	-0.0991211	-0.780843	0.30659	3.10753	0.17576	1.14695	-0.746945	-1.5317	0.56273	0.0862991	-0.220138	-0.0118935	0.513492	0.421849	-0.273364	-0.756271	-0.375595	1.35788	-0.831562	-0.535299	-0.942374	2.53562	-1.28077	-2.07334	0.567343	0.241982	0.502964	0.075701	0.870573	0.485962	1.41282	2.02298	0.549673	1.32679	-0.208214	1.86929	0.00825612	0.999467	1	0.823469	0.0256677	0.919737	0.999535	0.906433	0.49809	0.999754	0.876089	0.918794	0.991296	0.322902	0.66252	0.597955	0.491745	0.653708	0.183726	0.130587	0.356873	0.274464	0.01282	0.999941	0.705103	0.141014	0.862641	0.215185	0.832603	0.0618477	0.481013	0.0141912	0.00176376	0.634345	0.125193	0.907461	0.156233
TGGT1_243570	-1.51517	-0.310791	0.187808	0.869871	-0.699001	0.55655	0.150702	0.0268143	0.21957	0.0660558	1.01623	0.131235	0.704829	0.676075	0.362893	0.784314	0.115619	0.464551	-1.00541	0.719367	-0.0450922	0.403291	-0.757814	-0.0442262	0.140359	0.291005	-0.582783	-0.705552	-0.363335	-0.458752	-0.00145674	-0.413561	-1.29684	0.0551385	0.0405729	0.246271	0.102059	0.000155204	0.999467	1	0.0465368	0.0127577	0.173847	0.999535	0.977137	0.494212	0.999754	0.00811474	0.790016	0.0465676	0.0374736	0.294461	0.0106386	0.666408	0.113466	0.00176708	0.0691707	0.87593	0.287155	0.0136835	0.999941	0.855028	0.262726	0.103791	0.0271241	0.123426	0.0378377	0.996555	0.189686	0.00113728	0.884752	0.806795	0.240214	0.685487
TGGT1_243580	-1.05891	-0.0514163	0.0327073	0.842314	-0.402003	0.787025	0.191909	0.155636	0.194206	-0.0466829	0.993386	0.136568	0.939263	0.337575	0.282456	0.563505	0.234011	0.503932	-0.9665	0.650813	0.108239	0.592161	-0.614321	0.196442	0.22849	0.287783	-0.559159	-0.686409	-0.0276402	-0.240859	0.252049	-0.348424	-0.781365	-0.00917296	-0.154162	0.0267583	-0.205235	3.68286e-05	0.999467	1	0.0175663	0.0234867	0.0163981	0.999535	0.906433	0.424206	0.999754	0.0017272	0.652812	0.00284543	0.0548305	0.112715	0.00596085	0.435551	0.0143419	3.75016e-05	0.0340443	0.555132	0.0410009	0.0078764	0.999941	0.667135	0.160298	0.0650687	0.0262518	0.912399	0.225104	0.212153	0.169201	0.00818067	0.973651	0.244961	0.854537	0.330332
TGGT1_243590	0.169438	0.127199	-0.0607145	-0.0265294	0.0416697	0.0963505	-0.118465	0.075792	0.0202679	0.0588974	-0.111261	-0.100463	0.0127718	-0.271518	-0.147788	-0.164514	0.114965	-0.0447098	-0.00706982	0.0923342	0.27635	0.210856	0.243886	0.0111672	-0.0507992	-0.0282876	-0.00406533	0.102904	0.263191	0.168133	0.116383	-0.104991	0.139712	-0.0137257	-0.0783062	-0.0713781	-0.023486	0.246966	0.999467	1	0.914732	0.791632	0.679292	0.999535	0.917128	0.956542	0.999754	0.574511	0.782874	0.955361	0.161041	0.487014	0.237746	0.630559	0.792214	0.964634	0.598911	0.0953879	0.283171	0.10844	0.999941	0.944315	0.879219	0.986928	0.613377	0.148715	0.217093	0.525933	0.5771	0.305491	0.949341	0.622548	0.72837	0.90314
TGGT1_243600	-0.6416	-0.273972	-0.0882593	1.01294	0.284218	0.737087	0.234156	0.0627004	-0.0188273	0.011189	1.22208	0.194151	0.946854	0.845821	0.568442	1.11373	0.275765	0.829862	-0.439338	0.779227	-0.313025	0.497295	0.0865384	0.0465515	-0.0430209	1.72601	0.709023	0.523245	0.901708	0.646017	1.47004	0.961628	0.256102	0.811488	0.761719	0.729842	0.768162	0.0015969	0.999467	1	0.0149835	0.121508	0.0777518	0.999535	0.929139	0.963254	0.999754	0.00158238	0.496581	0.0224144	0.0101703	0.172268	0.0019236	0.396601	0.0249166	0.104195	0.031884	0.0958074	0.178678	0.614888	0.999941	0.959553	7.66644e-05	0.0124042	0.0235118	0.00538253	0.00204253	0.00248995	0.0030898	0.0653809	0.00295999	0.0153687	0.0115092	0.0103469
TGGT1_243610	0.559758	-0.0103347	0.197666	0.166491	0.955928	0.154628	0.0566077	-0.251182	-0.0454172	-0.123105	0.63756	0.456687	0.6255	0.488072	0.474607	0.672846	0.192741	0.654484	0.784706	0.111581	-0.544049	0.0933443	0.798491	-0.132146	0.0651238	-0.540806	-0.712582	-1.16015	-1.00854	-1.18129	-0.533231	-0.63685	0.855103	-0.853482	-0.587779	-0.646374	-0.715517	0.0182792	0.999467	1	0.431181	0.00116072	0.385158	0.999535	0.906433	0.901997	0.999754	0.0159272	0.222431	0.0120293	0.0464991	0.0487759	0.00630735	0.414794	0.00746517	0.000403437	0.624592	0.0196196	0.678299	0.00412728	0.999941	0.931381	0.0196187	0.00700308	0.00199624	0.00167671	0.000123115	0.0110841	0.0139657	0.000520276	0.0294023	0.048996	0.0101176	0.0370633
TGGT1_243615	3.04355	-0.242957	-0.194292	0.227231	3.39351	-0.015918	-0.0707668	-0.0818707	-0.216135	0.115408	0.165061	-0.0751	-0.0802181	0.555577	0.308738	0.706716	0.157019	0.455481	3.21981	0.301293	-0.388121	0.0490675	3.58591	-0.191972	-0.348732	-0.0614182	-0.296457	-0.208778	-0.596245	-0.735552	-0.287654	-0.347031	0.716303	2.23566	2.38071	2.17158	2.48975	1.05253e-05	0.999467	1	0.382441	0.000649965	0.959809	0.999535	0.977137	0.877064	0.999754	0.393554	0.860859	0.701036	0.0470456	0.241149	0.00650286	0.716425	0.0419791	5.38e-05	0.21414	0.115512	0.864588	0.00028354	0.999941	0.885994	0.741859	0.283095	0.260148	0.0348792	0.00394653	0.113681	0.157644	0.00329752	0.00473334	0.0135332	0.0157432	0.00587107
TGGT1_243620	0.104404	0.066244	0.127825	0.137967	0.273584	0.201214	-0.0991161	-0.0583012	0.074416	0.0175708	-0.129124	-0.28176	-0.0657439	-0.15947	-0.096821	-0.0787634	0.0881429	-0.0198521	0.173336	0.238286	0.336481	0.296209	0.41473	-0.082082	0.0444186	0.256272	0.113316	0.404221	0.437058	0.368554	0.338555	0.0332551	0.270103	0.0732546	0.142186	0.203608	0.155358	0.506873	0.999467	1	0.431709	0.0914276	0.292409	0.999535	0.937925	0.814891	0.999754	0.456046	0.314439	0.744387	0.366631	0.63933	0.594395	0.714073	0.912326	0.2358	0.169596	0.0495956	0.152912	0.00984238	0.999941	0.944315	0.126636	0.507917	0.04376	0.0326581	0.0229416	0.0709313	0.850483	0.0512783	0.749653	0.485587	0.204714	0.286956
TGGT1_243635	0.902791	0.154869	0.290976	0.356651	1.27677	0.519192	0.504787	-0.0156245	0.290061	0.313909	0.032148	-0.342444	0.18395	0.173866	0.324643	0.24332	0.0782216	0.389978	1.07438	-0.139857	-0.365844	0.0059406	1.10181	-0.327576	-0.0356053	1.74715	1.37758	1.73367	1.59141	1.53306	1.92144	1.90276	0.68631	1.93384	1.9864	2.25859	2.29463	0.0216673	0.999467	1	0.59698	0.038314	0.461793	0.999535	0.995832	0.452565	0.999754	0.892421	0.760566	0.366067	0.45247	0.170352	0.194774	0.729594	0.0547923	0.000447472	0.596503	0.0936657	0.98689	0.000886863	0.999941	0.969144	0.00249939	0.106672	0.0102327	0.0131016	0.00249705	0.00184962	0.00401516	0.0940426	0.0182531	4.31169e-05	0.000104126	9.46571e-05
TGGT1_243655	1.97261	0.121443	0.372635	-0.21984	2.34205	-0.105852	1.15243	-0.575335	-0.283176	1.05497	-2.73086	-2.47057	-2.60784	-0.815808	-0.692157	-1.54576	-0.742073	-1.42257	2.16819	-1.37201	0.182411	-1.26011	2.26598	-1.61231	-1.33085	0.372707	0.595869	3.11901	1.19657	1.94711	0.513923	1.76308	1.09583	1.25585	1.8479	1.50775	2.87518	0.0118924	0.999467	1	0.896479	0.11464	0.957081	0.999535	0.914174	0.871417	0.999754	0.00654612	0.409454	0.0163637	0.198882	0.376949	0.0249845	0.597297	0.0630125	0.00564029	0.0497261	0.807134	0.102644	0.00912339	0.999941	0.708459	0.347499	0.713494	0.00416609	0.0435086	0.00657872	0.29863	0.00951114	0.0316159	0.286186	0.0567925	0.126047	0.0187854
TGGT1_243680	1.28375	-0.0805435	0.113844	1.07334	2.16511	0.996343	0.350209	0.185478	0.309839	0.339068	0.121857	-0.963054	0.0405471	0.0451645	-0.0384779	0.262289	0.225006	0.173245	1.50526	0.726273	0.486512	0.636096	2.17165	-0.156156	-0.0387843	0.807723	-0.274337	0.703655	0.782608	0.577053	0.745256	0.0967071	1.3331	0.747528	0.57659	0.872786	0.912806	0.00182903	0.999467	1	0.0690695	0.00127322	0.106506	0.999535	0.91154	0.587054	0.999754	0.73215	0.314439	0.920063	0.905685	0.933232	0.330768	0.536651	0.582752	0.00109207	0.104934	0.167117	0.175751	0.00053168	0.999941	0.979154	0.0169801	0.561027	0.0234859	0.00782615	0.00708003	0.0307219	0.779577	0.000369141	0.0758027	0.0280924	0.0410262	0.0220011
TGGT1_243690	-2.16397	-0.203043	0.000335207	0.192744	-1.9744	-0.0132107	-0.0409062	-0.0252679	-0.0196177	0.103582	0.134754	-0.0713392	-0.071097	0.402241	0.195052	0.231768	-0.160582	0.0206786	-1.95204	0.233797	0.0278316	0.0232445	-1.80217	-0.134342	-0.135648	0.535313	0.336963	0.417764	0.155234	0.337848	0.346829	0.315847	-1.60957	-0.0391229	-0.0022291	-0.0352623	0.0968356	1.42352e-05	0.999467	1	0.570262	3.38813e-05	0.948928	0.999535	0.966535	0.948728	0.999754	0.690045	0.810099	0.710388	0.239314	0.220951	0.471515	0.713277	0.933918	8.70781e-07	0.636441	0.958264	0.965347	0.0014769	0.999941	0.75936	0.154779	0.304029	0.235643	0.643309	0.282169	0.203915	0.530267	0.00245235	0.868294	0.98805	0.796722	0.376002
TGGT1_243700	1.84526	-0.258916	1.38935	-0.0220441	2.49153	-0.279806	-0.470917	-0.675867	0.668924	0.284452	-0.88827	-0.898447	-1.15295	-0.742968	-1.00661	-0.465958	0.271258	-0.73231	3.47071	0.451963	0.935573	0.183153	3.26849	-0.966002	0.380054	1.40355	1.41221	2.31056	2.17164	1.90835	1.15853	0.964761	2.5864	0.672696	1.34775	1.99531	1.62705	0.00217626	0.999467	1	0.978867	0.00607314	0.695388	0.999535	0.906433	0.640264	0.999754	0.0908039	0.412416	0.0365189	0.150871	0.0741464	0.33011	0.775351	0.128675	0.000239906	0.309929	0.0871712	0.68747	0.000445767	0.999941	0.904906	0.0100539	0.0434704	0.00526289	0.00554359	0.00395728	0.0138593	0.0500994	0.00104661	0.269987	0.0263317	0.0580789	0.0316525
TGGT1_243710	-1.26282	-0.0330349	0.105605	0.215685	-1.29657	0.18	-0.044439	0.21458	0.326067	0.0965399	-0.106339	-0.337192	-0.1425	-0.315149	-0.352013	-0.279109	0.0440125	-0.320018	-1.12363	0.260955	0.562864	0.220482	-1.12859	0.112143	0.216689	-0.337954	-0.558842	-0.212121	-0.00165717	-0.0255467	-0.354852	-0.584305	-1.89712	0.27147	0.066436	0.379121	0.158632	0.000128164	0.999467	1	0.222111	0.000933073	0.316254	0.999535	0.906433	0.420253	0.999754	0.538885	0.285454	0.441476	0.0752381	0.0934006	0.0496101	0.821841	0.0489697	1.60579e-05	0.297955	0.0536614	0.412826	0.00221367	0.999941	0.727926	0.0538862	0.0192037	0.244013	0.991365	0.84506	0.0517249	0.0517777	0.000107885	0.462197	0.850844	0.0204846	0.527831
TGGT1_243720	3.79187	-0.142853	-1.25772	1.02676	5.60341	0.893296	0.836482	-0.771592	-1.94659	-0.817108	-1.33739	-2.33533	-1.47757	-0.573006	-0.719632	-0.828419	-0.242436	-0.97898	2.77929	0.198826	1.05235	0.0441538	3.98001	0.0512872	-1.13293	0.504914	-0.534454	1.8594	1.09092	1.3614	0.379415	0.324329	3.48077	0.798806	1.62145	-0.345499	0.796544	0.0001251	0.999467	1	0.440718	0.00633291	0.526918	0.999535	0.906433	0.316877	0.999754	0.0418893	0.390411	0.0269029	0.271446	0.160814	0.0679825	0.673786	0.0334838	0.000194968	0.753361	0.0837127	0.952575	0.00123496	0.999941	0.715677	0.269941	0.708889	0.0160751	0.0348285	0.00551984	0.365386	0.577729	0.000898107	0.438856	0.141966	0.67471	0.477401
TGGT1_243730	-0.822942	-0.104899	-0.01685	0.394888	-0.506683	0.287443	0.15283	0.0562751	0.0455824	0.0672414	0.463255	0.0531661	0.356311	0.246978	0.139171	0.335461	0.0963865	0.222825	-0.7199	0.242859	-0.0728667	0.130871	-0.567398	-0.0159764	-0.0342926	0.139212	-0.260324	-0.304492	-0.0858306	-0.161813	0.0506839	-0.0884086	-0.572106	-0.126267	-0.169467	-0.137496	-0.106797	0.0064025	0.999467	1	0.175411	0.0142631	0.218363	0.999535	0.951072	0.86069	0.999754	0.0838213	0.899256	0.0952009	0.313751	0.458045	0.0979836	0.685577	0.148788	0.000309332	0.332969	0.690875	0.565999	0.00693887	0.999941	0.953772	0.618682	0.410585	0.318811	0.778746	0.474119	0.845328	0.771086	0.0464087	0.712118	0.26286	0.255825	0.430699
TGGT1_243740	0.742542	-0.356236	-0.012069	0.835348	1.60777	0.475948	0.236613	-0.0310362	-0.00761405	0.0564751	0.671758	-0.176175	0.313944	0.712501	0.35443	0.734298	0.0273659	0.371569	1.14337	0.603035	-0.116359	0.237115	1.43965	-0.0838075	-0.0734681	1.63009	0.783991	0.979365	0.942714	0.933881	1.2889	1.04132	0.810073	1.53105	1.59338	1.57862	1.65045	0.0515009	0.999467	1	0.115167	0.0114414	0.358761	0.999535	0.990224	0.99338	0.999754	0.0529816	0.777754	0.364154	0.0537253	0.344689	0.0257278	0.954772	0.250695	0.0135503	0.179369	0.784564	0.632225	0.00412968	0.999941	0.969144	0.00503494	0.159692	0.0663756	0.0771962	0.0328239	0.0155615	0.0732734	0.075524	0.00886262	0.0137193	0.00980602	0.00290513
TGGT1_243750	0.0684642	-0.210531	-0.0819728	0.123213	0.11686	-0.0906947	-0.233828	0.0491855	-0.0273188	0.0284318	0.359291	0.220486	0.146374	0.304292	0.0903599	0.561969	0.265039	0.343203	0.209789	0.356971	-0.183621	0.138527	0.405523	0.0146388	-0.0679931	0.0622294	-0.0633819	-0.277488	-0.221482	-0.466975	-0.130858	-0.279635	0.211961	-0.0952028	-0.133518	-0.174076	-0.109636	0.696209	0.999467	1	0.66325	0.510124	0.731323	0.999535	0.937925	0.943545	0.999754	0.130567	0.575265	0.487747	0.185468	0.671445	0.0133864	0.396601	0.061526	0.205377	0.135081	0.299875	0.524039	0.0197287	0.999941	0.908556	0.750705	0.794385	0.130585	0.113162	0.00541541	0.42332	0.140118	0.0567367	0.624996	0.418403	0.393171	0.37995
TGGT1_243760	0.2777	-0.204754	-0.0445368	-0.0196245	0.139425	-0.226539	-0.0580973	0.09572	0.0575636	-0.0381131	0.52198	0.527161	0.315798	0.485054	0.277026	0.558053	0.0804091	0.343926	0.455781	0.0386873	-0.498931	-0.173698	0.184654	0.128603	0.0828201	-0.316973	-0.300353	-0.819961	-0.781246	-0.841991	-0.5034	-0.340578	0.262312	-0.31623	-0.399503	-0.355067	-0.442481	0.163521	0.999467	1	0.94071	0.306325	0.450642	0.999535	0.915719	0.823509	0.999754	0.0297451	0.225486	0.248717	0.0521227	0.38296	0.013174	0.742003	0.17278	0.0439193	0.863374	0.0219678	0.539868	0.259817	0.999941	0.889499	0.104809	0.139588	0.00416609	0.00422806	0.000636709	0.061473	0.0623502	0.0357491	0.266793	0.0207957	0.0610704	0.0762064
TGGT1_243770	0.551615	0.222933	0.417613	-0.0978653	0.928349	0.125666	-0.123373	-0.491839	-0.0872958	0.0242314	-1.01654	-0.930993	-0.795581	-1.05668	-0.837196	-0.84405	0.220148	-0.629243	0.744498	0.0279974	0.889154	0.243854	1.09942	-0.529364	-0.13077	0.0221318	0.114742	1.05634	1.09796	0.89764	0.263167	0.0100681	0.841129	-0.272634	0.225881	0.122837	0.241636	0.0823954	0.999467	1	0.841984	0.0457953	0.813116	0.999535	0.906433	0.915993	0.999754	0.0169821	0.232777	0.037516	0.0259192	0.0657586	0.0169102	0.641736	0.0648779	0.0626906	0.946785	0.0275655	0.527532	0.00927554	0.999941	0.946842	0.943431	0.804808	0.0102662	0.00720848	0.00491861	0.35112	0.97695	0.00721377	0.490641	0.476981	0.827077	0.605197
TGGT1_243780	0.865836	0.0767897	0.03022	0.0218356	0.922213	0.098757	0.078144	-0.0533389	-0.0162037	-0.0218297	0.00642992	-0.0301144	0.0810018	-0.140166	-0.0669647	0.0682252	0.216327	0.136787	0.836173	-0.0536107	-0.103154	0.0147689	0.844146	-0.0361904	-0.00688613	0.00138569	-0.0280921	0.0131981	0.162187	-0.0344842	0.0953648	0.0703014	0.969991	-0.119213	-0.0519947	-0.0813137	-0.0783442	0.00035714	0.999467	1	0.930628	0.00193193	0.689266	0.999535	0.937925	0.96225	0.999754	0.972311	0.940343	0.665483	0.430101	0.73918	0.649154	0.458441	0.395972	0.000218399	0.756884	0.44425	0.94761	0.000535458	0.999941	0.988204	0.993055	0.910639	0.935535	0.232688	0.775679	0.536065	0.626577	0.000261714	0.582951	0.795093	0.585335	0.584864
TGGT1_243790	0.160915	0.0603359	0.0910116	0.00353952	0.26989	0.0596766	-0.162337	-0.129044	-0.031587	-0.122575	-0.054959	-0.0713677	0.0018757	-0.00821313	0.0478713	0.120835	0.136923	0.173905	0.204495	0.166753	0.0656378	0.218315	0.334241	-0.0119221	0.0788764	0.0500525	0.0420327	0.122991	0.0795296	-0.0374054	0.125538	-0.101588	0.238775	-0.0432878	0.0984104	0.0537524	-0.028278	0.335401	0.999467	1	0.990263	0.0557373	0.828852	0.999535	0.906433	0.933224	0.999754	0.811326	0.80032	0.995389	0.974667	0.879972	0.481273	0.601252	0.372288	0.28075	0.400658	0.638906	0.344429	0.0439347	0.999941	0.908164	0.801337	0.823519	0.46787	0.633012	0.760129	0.551031	0.524123	0.0522779	0.80471	0.4553	0.810374	0.896911
TGGT1_243800	-0.781247	-0.0933884	0.128959	0.311012	-0.61319	0.214169	-0.0902967	0.115042	0.25012	0.0503985	0.526621	0.200899	0.430362	0.343104	0.2459	0.460374	0.125431	0.358955	-0.548193	0.401797	-0.0385045	0.300387	-0.44698	0.0594921	0.187057	0.232946	-0.0818152	-0.274902	-0.089397	-0.194798	0.156045	-0.153786	-0.758644	0.191618	0.0886585	0.325366	0.134583	0.000339738	0.999467	1	0.138657	0.00419442	0.270473	0.999535	0.906433	0.387079	0.999754	0.0129754	0.499225	0.0302702	0.0490602	0.149282	0.00723807	0.536651	0.026301	0.0016738	0.0576136	0.814167	0.143487	0.012546	0.999941	0.707805	0.120539	0.686645	0.113075	0.498936	0.109518	0.276507	0.376671	0.000652145	0.256844	0.516994	0.063812	0.308546
TGGT1_243910	0.102144	0.0792611	0.302592	-0.394458	-0.158253	-0.315475	-0.123304	-0.154831	0.156529	0.204378	-0.916942	-0.540643	-0.840504	-1.08297	-1.00728	-0.852757	0.236848	-0.781611	0.342088	-0.268439	0.60146	-0.19761	0.191484	-0.363653	-0.0605342	-0.977381	-0.589246	-0.0396581	0.125279	-0.0938414	-0.879956	-0.693056	-0.475213	-0.418096	-0.249308	-0.105675	-0.0497844	0.539085	0.999467	1	0.0795531	0.302503	0.16671	0.999535	0.906433	0.682759	0.999754	0.00415798	0.258528	0.00794074	0.00776512	0.0117209	0.00401729	0.549287	0.010277	0.10577	0.137387	0.0280339	0.298273	0.267604	0.999941	0.954711	0.0018342	0.0516877	0.875594	0.535975	0.663063	0.00379729	0.0154492	0.0283368	0.0977826	0.0496479	0.738396	0.839094
TGGT1_243920	-1.60136	-0.0371441	0.0634508	-0.193613	-2.05158	-0.22814	-0.128739	0.230415	0.299836	0.0500167	-0.317166	-0.138719	-0.35688	-0.0753305	-0.116382	-0.374007	-0.289165	-0.419425	-1.49609	-0.0615241	0.336413	-0.104838	-1.84817	0.174608	0.236798	-1.63811	-1.45472	-1.3031	-1.54329	-1.23324	-1.6577	-1.56178	-3.59428	0.33169	0.111278	0.397656	0.156943	2.25261e-05	0.999467	1	0.627024	0.00096058	0.594894	0.999535	0.906433	0.453283	0.999754	0.080417	0.84076	0.0655174	0.656691	0.51197	0.036678	0.414794	0.037564	1.70061e-05	0.880261	0.383295	0.805528	0.00100116	0.999941	0.715416	0.000165868	0.0170564	0.00268438	0.00145358	0.000648334	0.000185936	0.00881224	6.92591e-05	0.350773	0.679025	0.098258	0.381433
TGGT1_243930	0.999142	-0.033431	0.186462	-0.0969265	0.932822	-0.134614	-0.0413144	-0.0589366	0.134249	-0.0161966	0.375755	0.457954	0.339857	0.276715	0.240009	0.331067	0.0623246	0.290091	1.22979	-0.0550174	-0.368462	-0.096947	0.982549	-0.047926	0.138008	0.482191	0.575837	0.125614	0.227437	0.185527	0.464512	0.552857	1.46008	0.00284134	0.0742154	0.194901	0.0534048	0.000612127	0.999467	1	0.761132	0.00307655	0.64052	0.999535	0.937925	0.645957	0.999754	0.099153	0.354371	0.0855164	0.210075	0.206301	0.101275	0.848444	0.111024	1.29793e-05	0.850047	0.133774	0.719565	0.00107746	0.999941	0.773566	0.0915814	0.135783	0.682847	0.448101	0.459721	0.0822153	0.11513	0.00225565	0.993142	0.716722	0.188355	0.646734
TGGT1_243940	2.67926	-0.261941	-0.601894	-0.953153	1.71605	-1.20764	0.159887	0.0129234	-0.589076	-0.127197	-1.77133	-0.8259	-2.03455	-0.164446	-0.430654	-0.779384	-0.601576	-1.05098	2.34913	-1.09865	-0.302689	-1.37128	1.43963	0.13358	-0.473704	-0.69941	0.230054	1.08257	-0.512551	0.114186	-0.945104	0.414344	2.22191	-0.251884	-0.257404	-0.860314	-0.385904	9.41528e-07	0.999467	1	0.200065	0.0203543	0.175717	0.999535	0.991119	0.386545	0.999754	0.00264151	0.527128	0.00764064	0.384928	0.34964	0.019169	0.406336	0.0345185	0.000194813	0.0334131	0.420415	0.0400738	0.00249424	0.999941	0.74528	0.0182269	0.783929	0.0330517	0.0928182	0.729443	0.0346771	0.243924	0.000514594	0.388446	0.185599	0.109768	0.359716
TGGT1_243950	-0.619058	-0.124784	-0.0550056	0.0284452	-0.853484	-0.0996696	-0.0256849	0.232408	0.182702	0.108348	-0.0717978	-0.115416	-0.199125	-0.146873	-0.274964	-0.136667	0.0179535	-0.269177	-0.543834	0.0545254	0.211371	-0.0780185	-0.693259	0.118437	0.0617746	-0.00230249	-0.035229	0.089232	0.167107	0.169501	-0.111928	-0.0421088	-0.936431	0.296184	0.074061	0.243224	0.178154	0.00117495	0.999467	1	0.893281	0.00253123	0.688109	0.999535	0.906433	0.569334	0.999754	0.674952	0.704796	0.366067	0.330294	0.245222	0.268137	0.932409	0.146641	0.00473475	0.728834	0.147742	0.732187	0.0016771	0.999941	0.908791	0.993058	0.923136	0.785549	0.603881	0.498164	0.708142	0.895046	0.0136277	0.187254	0.773385	0.121742	0.297861
TGGT1_243960	0.620128	-0.0631147	-0.165362	-0.424057	0.139989	-0.491137	-0.156337	0.0330096	-0.127294	-0.136724	-0.308183	0.101495	-0.374143	-0.101327	-0.168111	-0.133848	-0.0245004	-0.204651	0.531598	-0.266615	-0.116798	-0.33754	0.1832	0.164209	-0.00337518	-0.922782	-0.5028	-0.596894	-0.802078	-0.757549	-0.968525	-0.640625	-0.271863	-0.0470233	-0.0662085	-0.207197	-0.207582	0.0115001	0.999467	1	0.0958983	0.417165	0.0699723	0.999535	0.970067	0.65416	0.999754	0.103518	0.760566	0.0679905	0.563233	0.3618	0.332218	0.902918	0.168732	0.0028775	0.305446	0.594842	0.238003	0.336054	0.999941	0.995402	0.00370189	0.089071	0.0346991	0.0126036	0.00342245	0.00369794	0.0554031	0.156269	0.899291	0.733328	0.169314	0.0896882
TGGT1_243970	1.60026	-0.0209939	0.156924	-0.422852	1.39532	-0.444095	-0.123185	-0.23064	-0.0646991	0.126202	-0.155876	0.252134	-0.179302	0.0605944	0.0358603	0.0719142	0.019318	0.0425034	1.80421	-0.29672	-0.352034	-0.326562	1.6658	-0.359777	-0.203242	-0.595072	-0.178073	-0.42102	-0.63721	-0.637487	-0.596957	-0.282082	1.58713	-0.594395	-0.348515	-0.425646	-0.2271	1.48292e-05	0.999467	1	0.068717	0.00021294	0.0913054	0.999535	0.906433	0.863336	0.999754	0.30538	0.438269	0.319449	0.687695	0.862434	0.553484	0.927931	0.799703	9.96973e-06	0.161734	0.0820313	0.18507	0.000392287	0.999941	0.82748	0.0549161	0.63337	0.222467	0.0872982	0.0354293	0.0687111	0.410286	0.00393851	0.0948805	0.0581473	0.135205	0.406127
TGGT1_243980	-0.958301	-0.154783	0.056384	0.45239	-0.438754	0.295587	-0.0280661	-0.0907969	-0.0263843	0.142881	0.185118	-0.281615	0.0275074	0.061609	-0.0974893	0.119568	0.0654779	-0.0453532	-0.726573	0.479895	0.382725	0.317149	-0.243411	-0.236377	-0.180283	0.181997	-0.275713	0.016125	0.142862	0.0972255	0.0431307	-0.283722	-0.602945	-0.190529	-0.084466	-0.123716	0.0554699	0.00283062	0.999467	1	0.308343	0.129565	0.545075	0.999535	0.919678	0.957545	0.999754	0.581761	0.687872	0.948152	0.870284	0.830506	0.671365	0.902918	0.901798	0.0275679	0.178988	0.251766	0.437735	0.32311	0.999941	0.851231	0.490446	0.513563	0.95571	0.548712	0.683902	0.896972	0.380424	0.0118478	0.461557	0.632859	0.673926	0.826833
TGGT1_243990	0.655055	0.142101	-0.0908676	-0.372469	0.418264	-0.233408	-0.0638784	-0.160284	-0.247114	-0.190991	-0.236635	0.120666	-0.0971327	-0.283001	-0.144281	-0.208158	0.0824353	-0.0739405	0.433149	-0.307544	-0.0817259	-0.173871	0.314429	0.0247059	-0.0685626	-0.429992	-0.0607735	-0.17414	-0.127492	-0.190606	-0.26976	-0.106543	0.57219	-0.361403	-0.191788	-0.45249	-0.387362	0.00236104	0.999467	1	0.100271	0.0143662	0.194811	0.999535	0.906433	0.404132	0.999754	0.236072	0.649018	0.585087	0.191584	0.449237	0.193019	0.742003	0.617165	0.00793418	0.155666	0.603573	0.369133	0.0410487	0.999941	0.891429	0.0576569	0.795977	0.408952	0.5328	0.233082	0.163508	0.626577	0.0162756	0.162368	0.251708	0.0299865	0.0255615
TGGT1_244000	0.791152	0.0674303	-0.0281778	-0.266441	0.442667	-0.203134	0.0572355	0.0556405	0.0333716	0.020875	-0.224555	0.0270899	-0.15984	-0.176642	-0.112641	-0.211043	-0.0267208	-0.151203	0.707377	-0.323149	-0.095206	-0.26363	0.431057	0.029318	4.39223e-05	-0.0770018	0.186339	0.166689	0.120321	0.166763	0.00725386	0.261601	0.723831	-0.0268886	-0.0697098	-0.0498194	-0.0533238	0.000593692	0.999467	1	0.291108	0.0222311	0.331326	0.999535	0.923596	0.904417	0.999754	0.274367	0.947661	0.347864	0.389202	0.487856	0.217554	0.907666	0.286426	0.000238623	0.175116	0.581164	0.22286	0.0228698	0.999941	0.999846	0.676005	0.362713	0.280455	0.332389	0.164383	0.961841	0.186738	0.000620997	0.883885	0.638204	0.713257	0.742051
TGGT1_244010	-0.966085	0.0541813	0.125616	0.175363	-0.808049	0.228487	0.0528703	-0.00791528	0.122132	0.117954	0.404948	0.214242	0.456769	0.21051	0.261448	0.195052	-0.00719064	0.241686	-0.886827	0.124154	-0.0498628	0.171188	-0.717811	-0.132027	-0.0084304	-0.346291	-0.528909	-0.732058	-0.534901	-0.507318	-0.275895	-0.45572	-0.902178	-0.426759	-0.407877	-0.299355	-0.294377	8.36886e-05	0.999467	1	0.361383	0.00119973	0.257936	0.999535	0.992293	0.628405	0.999754	0.0375424	0.436508	0.0295441	0.226559	0.172486	0.168027	0.977266	0.125705	8.99182e-05	0.524513	0.795616	0.433237	0.00291774	0.999941	0.988204	0.0641478	0.0353955	0.0083315	0.0177528	0.00677623	0.121733	0.0536449	0.000784847	0.0774532	0.0336	0.0668264	0.130598
TGGT1_244020	-0.226602	-0.107476	-0.0336501	0.443631	0.163275	0.335612	-0.0194464	0.0311837	0.00213663	0.110152	0.300487	-0.159402	0.190771	0.190887	0.0799857	0.381287	0.196926	0.265652	-0.140237	0.464775	0.103905	0.349581	0.317319	-0.0849771	-0.119918	-0.341456	-0.792121	-0.621488	-0.509382	-0.687917	-0.432464	-0.791437	-0.192868	-0.388644	-0.408524	-0.419959	-0.302975	0.158303	0.999467	1	0.0645985	0.266085	0.139855	0.999535	0.956431	0.995101	0.999754	0.124293	0.562995	0.313843	0.332336	0.71379	0.0527135	0.558987	0.173548	0.475244	0.0549687	0.58877	0.133117	0.0368569	0.999941	0.867256	0.141719	0.0231077	0.0399879	0.0736914	0.0140535	0.0759499	0.0146933	0.363034	0.102726	0.0469458	0.157608	0.0856141
TGGT1_244030	2.34869	-0.431004	-0.221251	0.678161	3.27363	0.242049	0.980166	-0.250747	-0.570442	0.254446	-0.234628	-0.877048	-0.66179	0.540347	0.110879	0.0200847	-0.502532	-0.41659	2.47158	-0.300782	-0.29992	-0.745836	2.56726	-0.517995	-0.832764	0.279032	-0.352288	0.527016	-0.271158	0.276105	-0.126948	0.607456	2.29995	0.337435	0.58319	-0.0100544	0.825188	0.0420437	0.999467	1	0.639604	0.0270779	0.877938	0.999535	0.967851	0.721606	0.999754	0.737431	0.690739	0.25186	0.410957	0.856279	0.974337	0.54638	0.364238	0.0019859	0.689019	0.640832	0.266172	0.00894939	0.999941	0.829415	0.693008	0.827151	0.467713	0.689207	0.62935	0.845892	0.442396	0.0217261	0.890561	0.509933	0.994521	0.399358
TGGT1_244040	-0.0524933	-0.257961	-0.0231053	-0.768678	-0.809911	-1.03035	-0.0631293	-0.0367395	-0.0568954	0.00268243	-0.741594	0.0199211	-1.00245	-0.248477	-0.510875	-0.690584	-0.433155	-0.957431	0.193742	-0.704697	0.00384978	-0.971376	-0.719528	-0.0452688	-0.072192	-0.262766	0.504418	0.494142	0.00334636	0.456984	-0.502769	0.458265	-0.488727	0.15609	0.203695	0.132304	0.201451	0.795405	0.999467	1	0.0370014	0.000850485	0.00966877	0.999535	0.951072	0.87035	0.999754	0.0418893	0.96815	0.00882542	0.381247	0.0476042	0.0153262	0.326673	0.00254919	0.264037	0.0495341	0.984323	0.0124236	0.0014424	0.999941	0.910191	0.452257	0.187154	0.244029	0.992838	0.125028	0.124688	0.198156	0.162269	0.43361	0.240081	0.585335	0.199399
TGGT1_244050	1.36752	-0.154343	-0.0696743	-1.12936	0.288443	-1.2857	-0.262048	-0.0693669	-0.134093	-0.10965	-0.293635	0.82588	-0.450861	0.561516	0.402757	0.0763164	-0.474933	-0.0860666	1.46757	-0.864971	-0.922366	-1.02891	0.463999	0.0355733	-0.0372792	-0.361996	0.762569	-0.0543	-0.904784	-0.408025	-0.499692	0.518771	1.06108	-0.0704036	0.0124138	-0.135517	-0.102089	3.94354e-05	0.999467	1	0.0310075	0.31181	0.0219635	0.999535	0.924626	0.690636	0.999754	0.397821	0.338271	0.177916	0.055862	0.0906717	0.789934	0.453501	0.742927	1.1264e-05	0.031884	0.0172696	0.00503028	0.026147	0.999941	0.968693	0.17652	0.0895411	0.894838	0.0167287	0.152675	0.0522806	0.0564974	0.00488235	0.73495	0.96016	0.523399	0.712966
TGGT1_244060	1.00684	0.0899192	0.0637511	-0.540191	0.756989	-0.455227	-0.143935	-0.316464	-0.245958	-0.190262	-0.348954	0.176956	-0.261727	-0.169349	-0.0830231	-0.229343	-0.0519651	-0.147081	0.995055	-0.395898	-0.149815	-0.314241	0.735127	-0.130898	-0.0681947	-0.0482628	0.489549	0.318919	0.141141	0.213202	0.0589135	0.363135	1.30448	-0.363916	-0.0331184	-0.292351	-0.228027	0.000353131	0.999467	1	0.0829607	0.00573797	0.119862	0.999535	0.906433	0.387079	0.999754	0.0734505	0.668816	0.151309	0.341298	0.638909	0.121236	0.79849	0.300866	4.5582e-05	0.118453	0.414056	0.204245	0.00341877	0.999941	0.895407	0.801337	0.102327	0.102107	0.362799	0.11716	0.750017	0.137929	0.000333371	0.200944	0.843124	0.0818808	0.168027
TGGT1_244070	0.46536	0.0271111	0.0686662	-0.870759	-0.204601	-0.846295	-0.406374	-0.220984	-0.145731	-0.0428969	-0.825458	0.0397257	-0.799568	-0.495879	-0.472497	-0.526585	-0.0207401	-0.508101	0.525684	-0.463344	0.0834706	-0.445714	0.181906	-0.182247	-0.11604	-0.210998	0.656165	0.630367	0.305208	0.348185	-0.166597	0.268178	0.287319	-0.0478783	0.186858	0.028322	0.139255	0.0198024	0.999467	1	0.0196887	0.314094	0.0194291	0.999535	0.906433	0.68281	0.999754	0.0140012	0.94582	0.0215853	0.0505214	0.0964066	0.0257278	0.961661	0.0475468	0.011668	0.0854043	0.758062	0.130913	0.441159	0.999941	0.88882	0.231194	0.0217412	0.033889	0.0904122	0.0739888	0.371592	0.242579	0.0464843	0.841886	0.391908	0.902778	0.664271
TGGT1_244080	-1.0694	-0.168824	-0.102637	-0.58515	-1.6705	-0.756067	-0.246291	-0.00899955	-0.105807	-0.0474209	0.090202	0.664444	-0.0807012	0.339267	0.166268	0.307287	-0.0223387	0.129026	-0.987558	-0.337873	-0.623877	-0.515245	-1.44714	0.0333159	-0.0710335	0.170181	0.75028	0.0957568	-0.148856	-0.104512	0.0184081	0.523085	-0.980225	0.0632222	0.0847818	-0.0344569	0.0326738	3.71919e-05	0.999467	1	0.0216137	4.55755e-05	0.0409119	0.999535	0.990224	0.698167	0.999754	0.708562	0.230518	0.818554	0.0598607	0.601122	0.163669	0.967129	0.685904	0.000915628	0.0924052	0.0503854	0.121294	0.000321831	0.999941	0.897169	0.232393	0.00593826	0.704809	0.29537	0.635818	0.945262	0.0233518	0.000367895	0.735192	0.569868	0.843382	0.85273
TGGT1_244090	0.489351	0.0133018	0.0229789	-0.212169	0.307033	-0.202933	-0.0727242	-0.0522208	-0.0224345	0.0321162	-0.437252	-0.239914	-0.427045	-0.173906	-0.164247	-0.337722	-0.154871	-0.332011	0.515749	-0.138763	0.216376	-0.13358	0.436163	-0.0891115	-0.0669092	-0.208179	0.000783377	0.248111	-0.0143839	0.161167	-0.177759	-0.0537627	0.358491	-0.094154	-0.0264889	-0.0623069	0.00120831	0.00903937	0.999467	1	0.330568	0.0559107	0.316243	0.999535	0.92833	0.944663	0.999754	0.0460303	0.452066	0.0489069	0.368963	0.398598	0.0449392	0.551718	0.0524137	0.00336125	0.465633	0.187587	0.510715	0.0162095	0.999941	0.904906	0.228858	0.996724	0.17821	0.9334	0.232163	0.288147	0.788155	0.0254713	0.615744	0.861426	0.702533	0.995042
TGGT1_244100	-0.57938	0.11772	0.239037	0.105311	-0.498219	0.219632	-0.10508	-0.00664337	0.238239	-0.042224	0.275416	0.154843	0.390355	-0.149762	-0.0354462	0.0346077	0.192303	0.145063	-0.451511	0.210812	0.195384	0.321001	-0.40942	0.0294078	0.267778	0.427568	0.318863	0.17167	0.598162	0.425579	0.562141	0.231885	-0.409445	0.238501	0.255211	0.480234	0.208575	0.00357066	0.999467	1	0.62353	0.0286458	0.270503	0.999535	0.996079	0.494212	0.999754	0.148464	0.615026	0.053365	0.400982	0.853385	0.824926	0.459037	0.310942	0.00792135	0.214099	0.158312	0.109337	0.0191758	0.999941	0.628738	0.0226838	0.111456	0.288429	0.00677258	0.00670826	0.00641142	0.130656	0.00489332	0.33076	0.319829	0.0267385	0.285555
TGGT1_244110	-1.48083	0.0803824	0.193741	0.775372	-0.776019	0.853554	0.0836586	0.0416091	0.240719	0.104594	0.19804	-0.592395	0.276023	-0.280923	-0.203939	-0.00555586	0.282847	0.0668241	-1.36026	0.692494	0.719303	0.765874	-0.72928	-0.06862	0.123418	0.15345	-0.626808	-0.0252191	0.455813	0.192598	0.250496	-0.524245	-1.38191	0.0341255	0.00396682	0.231185	0.104081	1.64128e-05	0.999467	1	0.0175663	0.00138302	0.0114388	0.999535	0.952629	0.399464	0.999754	0.245099	0.205573	0.119935	0.10112	0.219589	0.974872	0.405137	0.693175	5.59669e-06	0.0377626	0.0193706	0.0326426	0.00301795	0.999941	0.805502	0.358259	0.0203631	0.8999	0.0343186	0.240148	0.131888	0.046412	0.000377842	0.904245	0.982937	0.109998	0.385125
TGGT1_244120	0.710661	-0.0373661	-0.0674786	-0.133939	0.726549	-0.173623	0.0494543	-0.174239	-0.235123	-0.126706	0.101163	0.220627	0.0620815	-0.0270169	-0.0675741	0.121117	0.155892	0.0754136	0.696288	-0.182404	-0.288006	-0.227648	0.573341	-0.0519604	-0.12115	0.0620726	0.193072	-0.0207503	0.108188	-0.0283689	0.0440491	0.260065	1.22346	-0.468353	-0.280553	-0.5291	-0.411812	0.00404056	0.999467	1	0.616896	0.00722317	0.470867	0.999535	0.906433	0.494015	0.999754	0.673828	0.450776	0.784715	0.921374	0.794279	0.573192	0.589694	0.730108	0.00169305	0.530768	0.22521	0.434564	0.0241461	0.999941	0.847617	0.837797	0.507917	0.943858	0.694766	0.907089	0.882715	0.419541	0.00390373	0.083787	0.323656	0.0119362	0.092693
TGGT1_244130	1.04103	0.176131	-0.201552	-1.12576	0.100026	-0.947726	-0.10851	-0.201115	-0.397724	-0.0517451	-0.920014	0.190565	-0.747191	-0.431448	-0.259523	-0.58178	-0.141954	-0.413483	0.677643	-1.0127	-0.414355	-0.846366	0.174973	-0.153901	-0.358247	-1.43944	-0.323241	-0.50182	-0.990073	-0.829665	-1.24474	-0.410888	-0.033602	-0.383535	-0.168342	-0.579702	-0.224836	0.000261913	0.999467	1	0.0352156	0.765518	0.069415	0.999535	0.906433	0.387079	0.999754	0.00415994	0.777754	0.0119028	0.058843	0.247966	0.0138146	0.678059	0.0646201	0.00722897	0.0221343	0.0915132	0.0321393	0.375409	0.999941	0.649222	0.00648088	0.580382	0.261251	0.0573216	0.0426174	0.0136915	0.327979	0.932503	0.172186	0.446737	0.0760228	0.330332
TGGT1_244140	-1.03407	0.0516166	0.0360609	0.160586	-1.10544	0.211736	-0.0769119	0.208729	0.252189	-0.0316928	0.629934	0.448682	0.678042	0.180439	0.228243	0.435179	0.261299	0.478146	-1.03529	0.23835	-0.174182	0.282266	-1.03465	0.235174	0.271073	0.318055	0.154858	-0.2931	0.155129	-0.0875743	0.38818	0.0956325	-1.03044	0.296093	0.100806	0.339498	0.0648454	0.000349991	0.999467	1	0.616827	0.00091633	0.545075	0.999535	0.906433	0.482603	0.999754	0.0378928	0.379667	0.0376328	0.452953	0.387703	0.0481255	0.482592	0.0572353	0.000833527	0.486886	0.600934	0.460221	0.00408295	0.999941	0.708539	0.223296	0.67	0.335145	0.556951	0.697234	0.168833	0.811498	0.00481029	0.180082	0.519726	0.18759	0.746467
TGGT1_244150	-0.581234	0.172615	0.23927	0.242357	-0.348946	0.41352	-0.0486631	-0.0132783	0.235465	0.116751	0.190015	-0.0714681	0.359316	-0.274099	-0.104949	0.0212363	0.301382	0.186061	-0.499003	0.292459	0.291079	0.457314	-0.158652	-0.133846	0.105713	0.524895	0.276868	0.35524	0.820359	0.537213	0.7144	0.247387	-0.141899	0.0646316	0.0958559	0.318062	0.20792	0.0102788	0.999467	1	0.302126	0.0377289	0.0850294	0.999535	0.988561	0.477148	0.999754	0.447528	0.83721	0.14831	0.265525	0.651092	0.930377	0.483201	0.385693	0.0140289	0.203829	0.186832	0.0952931	0.252169	0.999941	0.866664	0.0248791	0.154264	0.106271	0.00547806	0.0140422	0.00452015	0.18168	0.190709	0.773108	0.566975	0.144366	0.121037
TGGT1_244160	-0.602819	-0.0382468	-0.066988	0.344883	-0.43041	0.303939	0.139687	0.149045	0.0894581	0.0141503	0.627358	0.267126	0.586589	0.349171	0.307256	0.440278	0.0994681	0.39327	-0.614932	0.205665	-0.213854	0.160149	-0.531664	0.130758	0.0626407	0.125878	-0.224304	-0.481901	-0.201348	-0.280215	0.104641	-0.0651024	-0.534749	0.0380952	-0.093945	-0.0180249	-0.0841644	0.0118214	0.999467	1	0.251374	0.0264005	0.27505	0.999535	0.906433	0.726363	0.999754	0.0294617	0.450977	0.0335134	0.190873	0.245267	0.0496035	0.683619	0.0735049	0.00552141	0.428211	0.260255	0.558695	0.00697155	0.999941	0.904906	0.581778	0.359083	0.0311657	0.251963	0.0654028	0.6228	0.771802	0.00506284	0.874679	0.409907	0.922425	0.468556
TGGT1_244165	0.124848	0.00290887	0.320097	0.374398	0.596947	0.371252	0.0357084	-0.123138	0.200651	0.0810368	0.0224998	-0.365001	0.021509	-0.17784	-0.179227	-0.115382	0.0707919	-0.119917	0.452001	0.338765	0.474082	0.332928	0.668015	-0.211343	0.107125	0.830749	0.453502	0.826687	1.02893	0.978512	0.849246	0.507224	0.544682	0.400114	0.531216	0.718956	0.607845	0.478034	0.999467	1	0.17906	0.00816708	0.213158	0.999535	0.906433	0.534121	0.999754	0.920942	0.384711	0.93646	0.423666	0.515122	0.508735	0.774961	0.564254	0.0330063	0.119877	0.0226064	0.187833	0.00197354	0.999941	0.873658	0.00268182	0.0704767	0.00416609	0.00159775	0.000221772	0.00467725	0.0135318	0.0027097	0.0950644	0.0122395	0.0142112	0.0175669
TGGT1_244180	0.342831	-0.155283	-0.168172	0.017824	0.234649	-0.139125	0.693037	0.113436	-0.0320692	0.173277	0.0990677	0.0793964	-0.0583683	0.389023	0.228324	0.198589	-0.176684	0.0326268	0.371948	-0.671268	-0.854437	-0.836975	-0.26416	-0.0556678	-0.220362	1.25098	1.2246	1.16832	0.886413	1.08791	1.10857	1.93703	-0.0375751	1.59205	1.52195	1.47944	1.6888	0.32426	0.999467	1	0.973146	0.456894	0.796211	0.999535	0.937846	0.962417	0.999754	0.797815	0.916528	0.899569	0.248242	0.605287	0.549326	0.723302	0.939802	0.309525	0.126517	0.048343	0.117404	0.370669	0.999941	0.865297	0.0290405	0.0697224	0.0794263	0.135266	0.0392079	0.0542186	0.0110262	0.936334	0.0121831	0.00197833	0.0100661	0.00324401
TGGT1_244190	0.106217	-0.0205115	0.00142122	-0.245734	-0.095804	-0.271294	-0.126431	-0.0722144	-0.0645073	-0.0468755	-0.19979	0.0315489	-0.223671	-0.155572	-0.180111	-0.184785	-0.0210502	-0.212938	0.140005	-0.119122	0.082534	-0.148731	0.00826064	-0.0303035	-0.0299752	-0.0442023	0.199608	0.174046	0.131672	0.172669	-0.0484481	0.0905535	-0.241921	0.286013	0.37058	0.292688	0.319038	0.500912	0.999467	1	0.341143	0.613647	0.31526	0.999535	0.919678	0.804096	0.999754	0.201727	0.949876	0.223509	0.291175	0.320982	0.13111	0.919762	0.150361	0.282845	0.545482	0.641374	0.510715	0.961394	0.999941	0.961405	0.770212	0.435178	0.260696	0.303778	0.140103	0.777571	0.662681	0.0495272	0.209915	0.0363818	0.0590987	0.0605253
TGGT1_244200	-0.943398	0.0293854	0.0561298	0.24729	-0.809522	0.272014	-0.036059	0.0806161	0.14244	-0.0013647	0.690917	0.428624	0.717912	0.33746	0.363667	0.486732	0.157228	0.508456	-0.909745	0.283172	-0.183994	0.305193	-0.748022	0.0765037	0.131307	0.106528	-0.14335	-0.564875	-0.209365	-0.34633	0.152481	-0.161521	-0.813977	-0.0435647	-0.113011	0.0160657	-0.118806	0.000231168	0.999467	1	0.411873	0.00633684	0.31662	0.999535	0.915382	0.579991	0.999754	0.0129306	0.396811	0.00744553	0.113578	0.065205	0.0166467	0.490352	0.010277	3.98047e-05	0.167997	0.193143	0.125094	0.000899079	0.999941	0.75936	0.605422	0.639194	0.0341936	0.271834	0.0466729	0.368851	0.405395	0.00252231	0.832997	0.490375	0.908184	0.301782
TGGT1_244210	1.02064	0.15108	0.059656	-0.294425	0.899042	-0.146868	-0.0505238	-0.196107	-0.129961	-0.152282	-0.182021	0.0980709	-0.0337142	-0.0976908	0.0497221	-0.114619	-0.00877714	0.0289757	0.943968	-0.242693	-0.111576	-0.10006	0.820583	-0.0483281	0.00978892	-0.0859858	0.204264	0.114035	0.0316844	0.0603395	0.0821496	0.172328	1.01786	-0.101339	0.109981	-0.0336138	-0.0468728	0.000280194	0.999467	1	0.152344	0.00052564	0.434036	0.999535	0.906433	0.619484	0.999754	0.275254	0.711686	0.856539	0.548611	0.786679	0.398913	0.969273	0.853296	8.45442e-05	0.26381	0.539275	0.670403	0.0014653	0.999941	0.986403	0.614011	0.309221	0.507615	0.841772	0.649639	0.63362	0.441736	0.000625932	0.71625	0.408229	0.846935	0.683866
TGGT1_244220	0.90932	-0.123684	-0.195275	-0.551675	0.263117	-0.678747	-0.148128	0.0720018	-0.115546	-0.0074289	0.307743	0.844291	0.182376	0.359205	0.232673	0.510734	0.158761	0.37834	0.859954	-0.404386	-0.896906	-0.536036	0.429648	0.0756438	-0.120389	-0.627913	-0.0741258	-0.916059	-0.969004	-1.10926	-0.731374	-0.206789	0.283649	-0.0167274	-0.0724133	-0.201622	-0.0851784	0.00137256	0.999467	1	0.137905	0.243151	0.0812034	0.999535	0.927699	0.732692	0.999754	0.252179	0.230518	0.483393	0.188272	0.395108	0.0347063	0.560647	0.0943781	0.00157074	0.142136	0.00790484	0.089069	0.0228463	0.999941	0.862102	0.0685962	0.868553	0.03235	0.0240691	0.00383971	0.0434919	0.516811	0.333528	0.957991	0.706782	0.362371	0.629942
TGGT1_244230	0.862397	0.105469	0.0328698	-0.378887	0.515221	-0.278431	-0.0236368	-0.0517433	-0.00974231	0.0379371	-0.649947	-0.286587	-0.547638	-0.463931	-0.361769	-0.475992	-0.00446168	-0.377319	0.809228	-0.354933	0.137464	-0.257352	0.600582	-0.0924073	-0.0601823	-0.36829	0.00903497	0.301763	0.115331	0.13892	-0.244899	0.00275336	0.464501	0.00923418	0.0819621	0.0588123	0.115955	0.000900573	0.999467	1	0.184164	0.0238716	0.329331	0.999535	0.945259	0.978616	0.999754	0.0187836	0.499225	0.0485086	0.0532829	0.167128	0.0170416	0.988933	0.0624655	0.000597317	0.165134	0.499945	0.337753	0.0102876	0.999941	0.922558	0.0947984	0.978281	0.210668	0.570863	0.396217	0.283215	0.991673	0.0336561	0.97775	0.581533	0.730845	0.434183
TGGT1_244240	0.0925519	-0.354737	-0.34284	-0.322992	-0.234082	-0.680558	-0.0919319	-0.0186677	-0.356294	0.0514557	0.171477	0.482787	-0.186079	0.709578	0.35038	0.408681	-0.290186	0.0448599	0.122373	-0.230159	-0.619954	-0.593562	-0.0665289	-0.0749025	-0.420251	-0.440746	-0.123005	-0.595968	-1.12946	-0.816289	-0.779548	-0.195535	-0.231198	-0.132181	-0.100128	-0.469998	-0.0534156	0.6019	0.999467	1	0.123737	0.100217	0.0403587	0.999535	0.982718	0.355522	0.999754	0.402406	0.259022	0.483543	0.0104882	0.191647	0.104819	0.578011	0.892892	0.55203	0.196415	0.0504216	0.0623416	0.651375	0.999941	0.530823	0.0360335	0.553849	0.0339285	0.00283439	0.0128277	0.0109311	0.305908	0.1374	0.605807	0.493398	0.0641734	0.778385
TGGT1_244250	-1.63386	-0.1067	0.0516668	-0.209782	-1.75344	-0.31787	0.0151229	-0.11221	-0.0544925	-0.0193218	0.0370262	0.233792	-0.0722827	0.294369	0.183248	0.191328	-0.0937207	0.075435	-1.45847	-0.223472	-0.390855	-0.339011	-1.76409	-0.0974835	-0.0478908	0.132487	0.335172	0.111728	-0.141093	-0.0262328	0.0415537	0.370689	-1.36073	-0.157771	-0.0328643	-0.101092	-0.0568008	2.18354e-05	0.999467	1	0.378446	0.000134259	0.306951	0.999535	0.912931	0.877064	0.999754	0.895142	0.536023	0.835683	0.192205	0.566924	0.433836	0.834672	0.818228	0.000115583	0.518914	0.299863	0.401174	0.00114484	0.999941	0.961405	0.552278	0.166125	0.678923	0.45509	0.917555	0.889711	0.299097	0.00059135	0.448481	0.887339	0.57564	0.860249
TGGT1_244260	0.141794	0.232624	0.687071	0.913548	0.937584	1.14102	0.101318	0.095185	0.794612	0.34802	0.0512611	-0.875418	0.281796	-0.353398	-0.124022	-0.467482	-0.102492	-0.242993	0.619667	0.81191	1.3028	1.03641	1.21074	-0.254116	0.434214	0.0423558	-0.873981	0.00999065	0.417726	0.544739	0.291537	-0.754791	0.525686	-0.361727	-0.436244	0.34422	-0.0917313	0.576074	0.999467	1	0.0419296	0.00523522	0.0197159	0.999535	0.927699	0.130719	0.999754	0.844053	0.232281	0.159427	0.187985	0.54654	0.144886	0.875714	0.420645	0.0141397	0.0455998	0.0175562	0.0239217	0.00155983	0.999941	0.622527	0.869186	0.0351312	0.962863	0.0682902	0.0861524	0.129446	0.0257147	0.0189495	0.335725	0.0496479	0.275581	0.768697
TGGT1_244270	0.952191	0.23283	0.0294302	-0.104054	0.812498	0.128959	-0.0174342	0.016674	0.0512801	0.156912	-0.810085	-0.720985	-0.581162	-0.69018	-0.46191	-0.720349	-0.0221225	-0.495224	0.760209	-0.0828898	0.657886	0.140053	1.00852	-0.146022	-0.117541	-0.466236	-0.371163	0.361706	0.243348	0.284674	-0.217081	-0.367915	0.624965	-0.156018	-0.160422	-0.122369	-0.00788077	0.000777133	0.999467	1	0.791819	0.0149576	0.737003	0.999535	0.986048	0.883497	0.999754	0.0134824	0.28575	0.0271707	0.0335711	0.0866555	0.00960425	0.935594	0.0249175	0.00153284	0.760054	0.0206815	0.557673	0.00100706	0.999941	0.867256	0.0805663	0.322129	0.132511	0.263654	0.1187	0.337004	0.150241	0.0146439	0.552679	0.293252	0.594271	0.973961
TGGT1_244280	-1.76854	-0.002221	0.0314256	0.138251	-1.78799	0.138016	-0.130347	0.133242	0.169227	0.0912987	-0.681456	-0.834608	-0.6877	-0.806416	-0.813373	-0.795632	0.0193227	-0.806109	-1.73092	0.271737	1.09118	0.2623	-1.54266	0.0354596	0.0656625	-1.75974	-1.90846	-1.06018	-0.933342	-0.932434	-1.74629	-2.0169	-2.14707	-1.40413	-1.52653	-1.37039	-1.43975	0.000102837	0.999467	1	0.796707	0.00288339	0.788875	0.999535	0.919019	0.648391	0.999754	0.0421016	0.346325	0.0125303	0.0341498	0.0247649	0.0148914	0.953874	0.00765973	5.09467e-06	0.509773	0.0288744	0.494533	0.00294577	0.999941	0.951156	0.000730094	0.0102166	0.0050768	0.00601814	0.00212146	0.000160358	0.00289029	0.000175295	0.00991266	0.00356273	0.000588591	0.0139879
TGGT1_244290	-0.939014	0.0130004	0.109313	0.12912	-0.643509	0.140234	0.104591	-0.191985	-0.0778611	-0.0731816	-0.139665	-0.284396	-0.129198	-0.315362	-0.306015	-0.268606	0.0544599	-0.2641	-0.831815	0.0259265	0.315224	0.0308615	-0.797182	-0.12403	-0.0172665	-0.279014	-0.413239	-0.120441	0.0556689	0.0205304	-0.247736	-0.289546	-0.938062	-0.29888	-0.0949928	-0.186495	-0.172867	8.79286e-05	0.999467	1	0.458806	0.00160417	0.483859	0.999535	0.906433	0.740158	0.999754	0.413831	0.348443	0.513721	0.0773183	0.159462	0.0615918	0.804356	0.127502	0.000337457	0.895545	0.0867119	0.904064	0.00152836	0.999941	0.976429	0.157562	0.104586	0.586295	0.796609	0.908299	0.251137	0.206947	0.00282031	0.135158	0.361188	0.199857	0.304197
TGGT1_244300	-3.57611	0.078229	0.165961	1.05832	-2.61396	1.13742	0.046157	0.0603169	0.230884	0.0517628	0.869616	-0.212142	0.943992	-0.138204	-0.0636656	0.114776	0.255076	0.185924	-3.47725	1.01076	0.922994	1.08473	-2.57322	0.00299074	0.166419	0.0275714	-1.02396	-0.827858	0.174319	-0.0621678	0.127375	-0.966694	-3.75556	0.158106	0.1097	0.326912	0.156978	5.52784e-07	0.999467	1	0.0618108	9.26802e-05	0.0619376	0.999535	0.924626	0.405773	0.999754	0.0248904	0.752035	0.019928	0.681227	0.862263	0.733085	0.655559	0.601011	4.14405e-07	0.174806	0.218861	0.176713	0.00224968	0.999941	0.731211	0.957284	0.14462	0.140047	0.75117	0.899569	0.805268	0.256146	0.000473639	0.420417	0.449094	0.062609	0.199344
TGGT1_244310	-1.01671	-0.0673115	0.0416377	0.26811	-0.922893	0.198255	0.0156555	0.147723	0.195397	0.0538979	0.545499	0.260647	0.47614	0.0579958	-0.0121743	0.226065	0.174602	0.151231	-0.898405	0.252915	0.0467811	0.178989	-0.859019	0.0883598	0.128695	0.129055	-0.143127	-0.395752	0.0926864	-0.0631483	0.078858	-0.109069	-0.929237	0.0241644	-0.111646	0.0703348	-0.0621932	8.56579e-05	0.999467	1	0.24579	0.000524544	0.347433	0.999535	0.906433	0.473671	0.999754	0.0421828	0.457416	0.0613274	0.800698	0.961388	0.255166	0.589827	0.454672	0.000189936	0.230002	0.820509	0.40175	0.000631993	0.999941	0.806694	0.501822	0.461391	0.100367	0.565236	0.719388	0.674464	0.556714	0.000786862	0.894399	0.452067	0.665973	0.604448
TGGT1_244320	-1.09731	-0.204435	-0.116197	0.903132	-0.52103	0.697558	0.124774	0.295076	0.184471	0.0785135	0.803815	-0.114321	0.596883	0.449716	0.241751	0.523491	0.0816164	0.311444	-1.00865	0.779678	0.278739	0.568251	-0.540577	0.210157	0.0935581	0.371778	-0.537518	-0.412572	-0.0558398	-0.117268	0.183136	-0.393013	-0.815613	0.0660454	-0.218304	-0.046958	-0.144301	0.000317004	0.999467	1	0.0227344	0.0342578	0.0516422	0.999535	0.906433	0.605941	0.999754	0.0100902	0.73823	0.0416932	0.0702506	0.374682	0.0174327	0.689918	0.146407	0.000324909	0.0467062	0.254954	0.120709	0.0962307	0.999941	0.930623	0.167525	0.113585	0.169912	0.851154	0.592775	0.517978	0.239017	0.0141838	0.815469	0.413376	0.798611	0.750502
TGGT1_244335	1.51898	-0.0117001	0.262875	0.912942	2.07624	0.902842	0.288743	0.344634	0.616016	0.201276	0.0265101	-0.900226	0.0134195	-0.187603	-0.202502	-0.261169	-0.0584359	-0.281558	1.81746	0.627103	0.911101	0.606123	2.01201	0.140202	0.405678	-1.05774	-1.98319	-1.06248	-0.842548	-0.759696	-1.05351	-1.67047	0.728356	-0.276098	-0.602741	-0.0097043	-0.405878	0.000174481	0.999467	1	0.030589	0.000457115	0.0409119	0.999535	0.906433	0.386545	0.999754	0.912149	0.217323	0.959464	0.41595	0.460189	0.310052	0.902227	0.323966	0.000189936	0.0728125	0.030328	0.108445	0.00199618	0.999941	0.839994	0.00706434	0.00401696	0.0100583	0.0200552	0.0250559	0.00900902	0.00341232	0.0312369	0.45705	0.119324	0.988202	0.565733
TGGT1_244350	0.336324	0.0554857	0.0217276	0.352593	0.50255	0.406347	0.0258585	0.165302	0.191187	0.0395394	0.070248	-0.297408	0.122236	-0.0718899	-0.0206511	-0.0694315	0.0112949	-0.0223546	0.315486	0.328593	0.419149	0.374973	0.540551	0.119445	0.139164	-0.0974106	-0.45665	-0.149192	-0.00499514	0.00491006	-0.0261228	-0.410915	0.0896071	0.137441	-0.018211	0.159791	0.0176922	0.0664337	0.999467	1	0.160222	0.0182831	0.0998771	0.999535	0.906433	0.542831	0.999754	0.750789	0.38093	0.515891	0.75032	0.923198	0.715964	0.968787	0.905579	0.0533591	0.155506	0.0604241	0.119142	0.0154219	0.999941	0.851231	0.595988	0.0542996	0.314333	0.97233	0.973506	0.87973	0.0488707	0.332785	0.476799	0.933856	0.375869	0.949005
TGGT1_244360	2.31278	-0.200478	-0.0111158	1.16076	5.39965	0.955071	1.60018	-1.89104	-1.97956	-0.926984	-1.07012	-2.13076	-1.25675	0.645223	0.452537	-0.268461	-0.914359	-0.470585	2.44835	-0.428939	-0.145243	-0.642644	2.88719	-0.969078	-1.0517	-0.82334	-1.94641	0.253491	-1.47253	-0.530284	-1.00141	-0.369237	1.83801	-0.338193	1.57857	-0.4153	0.631169	0.0157702	0.999467	1	0.527966	0.0268454	0.636177	0.999535	0.906433	0.467056	0.999754	0.0876971	0.496389	0.0835571	0.20489	0.46866	0.576157	0.396601	0.395964	0.010445	0.424338	0.784564	0.308489	0.00823328	0.999941	0.851231	0.127577	0.331429	0.680689	0.0202296	0.246507	0.106484	0.509627	0.0261575	0.871258	0.318554	0.798005	0.707992
TGGT1_244370	-0.391361	0.199662	0.0115415	0.291348	-0.207493	0.490107	0.013209	0.0827698	0.0997249	-0.0440612	-0.104388	-0.410522	0.0922519	-0.190607	0.00521252	-0.0990366	0.0996196	0.0927027	-0.57065	0.280628	0.400315	0.471579	-0.241717	0.121117	0.131274	0.115265	-0.183966	0.238141	0.327119	0.248044	0.330741	-0.150212	-0.37491	0.0800443	0.00824428	0.0943874	-0.0402337	0.0125977	0.999467	1	0.154463	0.206245	0.061227	0.999535	0.912931	0.68281	0.999754	0.496357	0.273932	0.606902	0.221862	0.979959	0.441527	0.660074	0.538119	0.00149576	0.111832	0.038915	0.0554049	0.121511	0.999941	0.817496	0.450666	0.409976	0.186619	0.0814456	0.092362	0.0646331	0.405217	0.0212134	0.659406	0.955076	0.478	0.827028
TGGT1_244380	-0.932083	-0.0848332	0.00512868	0.268714	-0.895806	0.179797	-0.00578957	0.19834	0.209604	0.01372	0.384539	0.100554	0.297977	0.0341083	-0.0533752	0.109248	0.0827759	0.0171075	-0.836097	0.273742	0.183156	0.183129	-0.848425	0.179149	0.183005	-0.660286	-0.930232	-1.02505	-0.673325	-0.736449	-0.727202	-0.919031	-1.61698	0.00387159	-0.183429	0.0127302	-0.174099	0.000889928	0.999467	1	0.479742	0.00685095	0.571518	0.999535	0.906433	0.492221	0.999754	0.17816	0.860799	0.143364	0.911849	0.773274	0.654052	0.744939	0.926718	0.000241506	0.338141	0.352485	0.415875	0.00142936	0.999941	0.727926	0.0241606	0.0221274	0.00388629	0.00513525	0.00168798	0.00246075	0.0045215	9.47549e-05	0.988851	0.316742	0.950165	0.169415
TGGT1_244390	-1.02406	0.0228613	0.0580546	0.277291	-0.874403	0.296493	-0.102085	0.101199	0.164495	0.0552201	-0.111377	-0.403813	-0.0922533	-0.333108	-0.314653	-0.20636	0.134635	-0.191795	-0.978768	0.38051	0.606727	0.395034	-0.692363	0.0405012	0.0966728	-0.0748108	-0.357972	0.0559176	0.280072	0.165406	-0.0371069	-0.44059	-1.04807	-0.0692755	-0.158611	-0.00755739	-0.107956	0.000170861	0.999467	1	0.216075	0.000644182	0.118877	0.999535	0.912056	0.521745	0.999754	0.606556	0.240032	0.608884	0.156483	0.126622	0.231364	0.572706	0.178586	4.10578e-05	0.103148	0.0130356	0.086348	0.00140445	0.999941	0.84499	0.743376	0.123973	0.796696	0.200061	0.311705	0.853762	0.0619973	0.00147486	0.754159	0.32492	0.961302	0.333753
TGGT1_244400	-0.579064	0.124745	-0.139897	0.701925	-0.217532	0.823299	0.087042	0.321309	0.182924	0.0779265	0.205147	-0.50641	0.326275	0.243799	0.363446	0.326065	0.0916114	0.44169	-0.828304	0.615463	0.310913	0.730444	-0.201947	0.235223	0.0924249	0.337525	-0.371569	0.150514	0.116147	0.0458739	0.47597	-0.263458	-1.41282	1.17062	0.854907	1.02437	0.929138	0.0494423	0.999467	1	0.0907415	0.195529	0.0360682	0.999535	0.906433	0.576343	0.999754	0.582723	0.313275	0.280212	0.527195	0.24567	0.272559	0.80056	0.0793448	0.00319235	0.139618	0.272019	0.086348	0.418274	0.999941	0.908791	0.31255	0.212811	0.609973	0.673371	0.838398	0.0960134	0.416644	0.000939898	0.00191408	0.00206912	0.00251881	0.0164329
TGGT1_244406	1.5974	0.0651327	-0.258473	-0.0536405	1.33223	0.0137408	-0.250395	0.216589	-0.0235686	-0.0974802	-0.146942	-0.108018	-0.0834101	0.484293	0.545837	0.0574051	-0.41098	0.113814	1.31778	0.20084	0.161774	0.257395	1.49866	0.314874	0.0623215	-2.34377	-2.28425	-2.17987	-2.81709	-2.37265	-2.25758	-2.52303	2.71781	-3.45229	-3.66275	-3.68902	-3.75862	0.000403229	0.999467	1	0.885762	0.0115744	0.975288	0.999535	0.919678	0.980966	0.999754	0.544988	0.846308	0.762469	0.0519288	0.076258	0.861126	0.525839	0.749555	0.00181771	0.459607	0.655415	0.403956	0.00053518	0.999941	0.968693	0.000404575	0.00638947	0.00313631	0.00117687	0.00100689	0.000697902	0.00114822	0.0012558	0.00313952	0.00367989	0.00242291	0.0003118
TGGT1_244408	0.825707	0.236487	0.304721	0.456008	1.02689	0.692582	-0.039544	0.237403	0.546971	-0.371868	0.0799542	-0.39139	0.314073	0.268804	0.501613	-0.0862353	-0.344006	0.142008	0.908296	0.498657	0.605748	0.726274	0.716631	0.603763	0.905615	-3.04412	-3.50738	-3.10621	-3.2946	-2.92671	-2.78932	-3.52664	1.19798	-3.42723	-3.65569	-3.11813	-4.03067	0.000422769	0.999467	1	0.127831	0.0025368	0.0520064	0.999535	0.906433	0.310815	0.999754	0.654255	0.414753	0.0907619	0.133831	0.0426195	0.719173	0.505873	0.56825	0.00256785	0.0488399	0.0539248	0.0275124	0.00710435	0.999941	0.393142	1.4155e-05	0.00036126	0.000265137	0.000181236	0.000107835	2.109e-05	3.1769e-05	0.00327382	0.000128599	2.98423e-05	0.000587283	0.000448664
TGGT1_244412	2.03395	0.317314	0.334836	0.00921227	1.97257	0.327136	-0.131732	0.0543096	0.394391	-0.32604	-0.494154	-0.51768	-0.178415	-0.163267	0.150873	-0.614008	-0.441541	-0.304814	2.06797	0.144155	0.775458	0.452329	1.79858	0.375445	0.706814	-3.71508	-3.73211	-3.20305	-3.53257	-3.07109	-3.37896	-3.84338	1.30533	-3.00581	-3.0429	-2.66242	-3.37335	5.36937e-05	0.999467	1	0.982362	0.000346851	0.359714	0.999535	0.965218	0.406629	0.999754	0.0589294	0.358646	0.462328	0.488424	0.560244	0.0430336	0.459037	0.294206	2.54894e-05	0.593546	0.0370917	0.151513	0.000178745	0.999941	0.393142	2.17939e-05	0.000522457	0.000514761	0.000320658	0.000140167	4.17942e-05	6.2755e-05	0.00202902	0.0015252	0.000173912	0.000491862	3.84541e-05
TGGT1_244420	0.429041	0.129817	0.13027	-0.146853	0.389183	-0.0212862	0.0763615	-0.128565	0.00880366	0.0946887	-0.395368	-0.263735	-0.268443	-0.335716	-0.209379	-0.3435	7.19615e-05	-0.221314	0.446728	-0.222685	0.137311	-0.100538	0.431297	-0.227762	-0.0990328	-0.0633367	0.0797646	0.351688	0.293197	0.312473	0.0836083	0.1748	0.37326	-0.0226185	0.119665	0.115984	0.209987	0.0321799	0.999467	1	0.614069	0.0860534	0.947506	0.999535	0.906433	0.983143	0.999754	0.0960195	0.534818	0.214341	0.143604	0.31992	0.0730137	1	0.216631	0.0191674	0.343267	0.504939	0.697075	0.0391594	0.999941	0.885994	0.740529	0.777301	0.0717477	0.0782416	0.0428173	0.616472	0.412408	0.0107437	0.927366	0.447168	0.560886	0.251239
TGGT1_244430	0.826737	0.093208	0.00487582	-0.200216	0.705753	-0.109205	-0.0380012	-0.0998517	-0.0897736	-0.0331444	-0.0857758	0.0990845	0.00416168	0.0430623	0.132537	-0.0914253	-0.125893	-0.00546421	0.751172	-0.160068	-0.0500656	-0.075862	0.733735	-0.0721265	-0.0688252	-0.088107	0.106696	0.0163525	-0.111529	0.0347455	0.0219574	0.0876908	0.914199	-0.190641	-0.0782574	-0.181293	-0.115615	0.000183348	0.999467	1	0.283685	0.00156483	0.651817	0.999535	0.906433	0.745132	0.999754	0.614602	0.706454	0.986446	0.819373	0.5748	0.489997	0.592599	0.980173	0.000926663	0.347083	0.747596	0.743055	0.00110788	0.999941	0.904906	0.611959	0.624205	0.934757	0.531489	0.812831	0.923494	0.655402	0.00186954	0.285689	0.576697	0.319063	0.443142
TGGT1_244440	-0.540096	0.214984	-0.0712064	-0.246934	-0.948372	-0.0369528	0.0536846	0.124014	0.0587892	-0.203558	0.201976	0.433868	0.414699	-0.196748	0.0154266	-0.186315	0.0182474	0.0214879	-0.824477	-0.30093	-0.096868	-0.0924575	-1.17811	0.32181	0.24941	-0.953399	-0.708304	-1.13611	-0.735668	-0.733364	-0.721403	-0.637174	-1.33756	-0.179311	-0.293034	-0.247781	-0.501068	0.0390187	0.999467	1	0.541097	0.00532578	0.920107	0.999535	0.912931	0.840748	0.999754	0.49473	0.438138	0.0538515	0.548253	0.952914	0.477864	0.961946	0.908727	0.000199828	0.332793	0.63906	0.702015	0.000882494	0.999941	0.691115	0.00883184	0.0558844	0.00316753	0.0114095	0.00264765	0.00330983	0.019501	0.00018854	0.542032	0.0929871	0.151564	0.0719518
TGGT1_244450	2.83852	-0.0190179	-0.0658622	-0.808193	2.0792	-0.822756	-0.146493	-0.0574135	-0.113423	0.313087	-0.923439	-0.129787	-0.943646	-0.375306	-0.397454	-0.493999	-0.110548	-0.521157	2.81667	-0.656851	-0.146337	-0.68496	2.55675	-0.373044	-0.439634	-1.0501	-0.252853	-0.108891	-0.654211	-0.524321	-1.05097	-0.377552	2.06611	-0.290085	-0.217675	-0.34405	0.0916148	2.28579e-06	0.999467	1	0.106294	0.00175951	0.13398	0.999535	0.962968	0.794985	0.999754	0.00375122	0.878928	0.00852053	0.0821108	0.162275	0.0244731	0.769641	0.0476232	1.3886e-06	0.0471628	0.548752	0.0621678	0.000108502	0.999941	0.513733	0.000660564	0.600816	0.510575	0.00876823	0.0134235	0.00179569	0.119944	7.89127e-05	0.483475	0.490662	0.166274	0.57269
TGGT1_244460	0.103965	0.0808903	-0.0475106	-0.226226	-0.210496	-0.149378	-0.0387731	0.0585209	0.016922	-0.0755825	0.276898	0.48789	0.355553	0.0451577	0.123159	0.143564	0.106202	0.217479	-0.0169811	-0.187217	-0.314095	-0.113338	-0.22148	0.128496	0.0797515	-0.213816	0.0102267	-0.471602	-0.238905	-0.32514	-0.115056	-0.0111176	0.0282778	-0.156979	-0.203366	-0.199971	-0.28343	0.588911	0.999467	1	0.469718	0.27508	0.606311	0.999535	0.921913	0.955167	0.999754	0.264847	0.35397	0.122894	0.863406	0.550418	0.467429	0.646178	0.20421	0.902673	0.488129	0.140644	0.671959	0.235423	0.999941	0.875065	0.319698	0.974066	0.0537554	0.151927	0.0405881	0.544207	0.967388	0.809541	0.385138	0.132033	0.129594	0.136263
TGGT1_244470	-0.166247	-0.129072	-0.00804285	-0.182538	-0.393992	-0.312399	0.103929	0.0219104	0.0195041	0.04628	0.309601	0.478147	0.178275	0.326116	0.193262	0.323808	0.00600977	0.186107	-0.0317977	-0.284315	-0.590044	-0.422079	-0.429988	-0.0290618	-0.0396457	-0.575217	-0.3992	-0.867414	-0.881543	-0.867626	-0.68675	-0.275549	-0.672344	-0.0872858	-0.0968078	-0.0909403	-0.0550723	0.326203	0.999467	1	0.36458	0.0382582	0.236923	0.999535	0.970298	0.955186	0.999754	0.109182	0.258794	0.45249	0.0737659	0.431309	0.0347063	0.982876	0.338081	0.861711	0.148565	0.0154816	0.130913	0.0461539	0.999941	0.965003	0.0130736	0.115521	0.0102327	0.00600313	0.00120734	0.0162445	0.187776	0.00461005	0.634645	0.554318	0.554083	0.846341
TGGT1_244480	1.76055	0.0783674	0.114142	-0.723617	1.02099	-0.641493	-0.190801	0.00983582	0.135688	0.0624662	-0.248364	0.458842	-0.171143	-0.184752	-0.109821	-0.0716663	0.120155	-0.0030654	1.83156	-0.526162	-0.438099	-0.456975	1.2936	-0.0569269	0.0585376	-0.90664	-0.189296	-0.640773	-0.703033	-0.80516	-0.808433	-0.362169	0.993104	-0.146439	-0.140621	-0.0225658	-0.0837099	4.20833e-05	0.999467	1	0.0749055	0.012005	0.165919	0.999535	0.995559	0.820497	0.999754	0.337896	0.428104	0.623685	0.485209	0.789666	0.747939	0.683619	0.993718	0.000291415	0.133793	0.131877	0.259053	0.00176916	0.999941	0.968693	0.0129904	0.657541	0.055096	0.0361077	0.00750216	0.0399688	0.311386	0.00926404	0.673457	0.55046	0.968184	0.779559
TGGT1_244490	1.40768	-0.0110765	0.337286	-0.539894	0.978608	-0.550583	-0.174854	-0.123622	0.22109	0.0405822	-0.343068	0.182701	-0.356252	-0.1602	-0.175346	-0.177408	-0.0099315	-0.197264	1.78012	-0.360947	-0.167028	-0.381618	1.21448	-0.169597	0.166205	-0.787798	-0.254803	-0.427537	-0.60762	-0.579862	-0.781304	-0.410379	0.762865	-0.153829	-0.0171932	0.190219	0.018377	2.82537e-05	0.999467	1	0.0662628	0.00378209	0.104124	0.999535	0.912931	0.607749	0.999754	0.109274	0.664826	0.169497	0.489282	0.562545	0.310741	0.98551	0.385392	3.26866e-05	0.126517	0.458314	0.184723	0.000757531	0.999941	0.865297	0.00409205	0.380981	0.0732918	0.0352372	0.0125568	0.00966004	0.113609	0.00441469	0.569844	0.934411	0.551313	0.988255
TGGT1_244500	-2.15176	-0.165352	-0.052073	-1.00224	-3.28282	-1.16804	-0.438961	0.101862	0.055381	0.0288006	-0.0864417	0.902056	-0.255619	0.507931	0.3376	0.133282	-0.363768	-0.0405782	-2.0293	-0.561076	-0.667357	-0.733358	-2.78648	0.0678733	0.0132914	0.0291584	1.02241	0.131522	-0.458983	-0.0725015	-0.121057	0.604064	-2.20563	0.0622662	-0.0284876	0.0131835	-0.0041263	4.26754e-06	0.999467	1	0.0485484	8.07495e-05	0.0340563	0.999535	0.906433	0.864478	0.999754	0.762306	0.256689	0.288558	0.0817138	0.172884	0.671633	0.525839	0.901356	6.35022e-06	0.316483	0.262439	0.212178	0.000839547	0.999941	0.983701	0.92197	0.0415314	0.608421	0.0729987	0.808602	0.622656	0.295216	0.000251979	0.75322	0.844345	0.958272	0.978245
TGGT1_244510	-3.3025	0.0469733	0.0285034	1.17853	-2.34055	1.22807	0.157884	0.200148	0.213205	-0.0200427	0.780928	-0.356002	0.833864	0.0411969	0.0955925	0.203723	0.188486	0.24186	-3.30003	1.01683	0.841295	1.05844	-2.48093	0.205774	0.22065	1.01937	-0.153827	0.226332	0.956353	0.839753	1.08777	0.020793	-3.14373	0.87837	0.662008	0.859794	0.638448	1.64082e-05	0.999467	1	0.178771	0.0028289	0.181349	0.999535	0.917128	0.604771	0.999754	0.0201481	0.725925	0.0107156	0.924181	0.816664	0.605137	0.777435	0.554357	4.55731e-06	0.216044	0.295667	0.221179	0.004252	0.999941	0.830217	0.0537926	0.876057	0.617423	0.110925	0.0751433	0.044433	0.983112	0.000657723	0.156747	0.00804677	0.0234948	0.0492624
TGGT1_244515	-0.173203	-0.0388289	0.16777	1.39384	1.0966	1.35718	0.431769	0.118263	0.274536	0.374337	0.504979	-0.873722	0.466902	0.547686	0.507025	0.491139	-0.0338142	0.440336	0.0488687	0.953924	0.484025	0.904327	1.0453	-0.265126	-0.108744	2.10854	0.717592	1.62614	1.57773	1.64689	2.08606	1.17314	-0.0435708	1.98498	1.86196	2.12678	2.23343	0.788696	0.999467	1	0.209525	0.147399	0.211284	0.999535	0.957594	0.820826	0.999754	0.453121	0.512325	0.418658	0.447541	0.415027	0.479744	0.980601	0.490615	0.940865	0.164254	0.408915	0.148127	0.0161481	0.999941	0.969144	0.00714788	0.381959	0.00848714	0.00690166	0.00940926	0.00279494	0.0210579	0.84851	0.0200061	0.00322569	0.025896	0.00105569
TGGT1_244520	-0.968505	-0.202673	-0.10105	0.510586	-0.713524	0.307154	-0.000508762	0.230061	0.131463	-0.0931397	0.368099	-0.156128	0.162991	0.113303	-0.0934071	0.268776	0.165364	0.0562151	-0.856407	0.512301	0.267637	0.301109	-0.779355	0.316113	0.212119	0.188652	-0.328687	-0.161445	0.095961	-0.0470237	0.00259292	-0.309143	-1.17479	0.382307	0.158914	0.276808	0.0613914	0.0010518	0.999467	1	0.103496	0.012147	0.29326	0.999535	0.906433	0.712225	0.999754	0.15496	0.615524	0.52001	0.683372	0.760788	0.263364	0.626069	0.842064	0.00104826	0.184663	0.443202	0.433469	0.0205958	0.999941	0.715214	0.405944	0.146098	0.313556	0.491213	0.78266	0.99162	0.355198	0.000191377	0.240318	0.593726	0.089277	0.791963
TGGT1_244530	0.233877	0.0644568	0.0234241	0.236054	0.576442	0.293464	0.219043	-0.134573	-0.104767	0.00118724	0.194119	-0.0574502	0.255226	-0.291027	-0.229932	-0.265668	0.0334326	-0.207625	0.204482	0.0165727	0.298787	0.07365	0.385201	-0.141038	-0.117676	-0.0612533	-0.298479	-0.235316	0.25147	0.238374	0.0187783	-0.0623273	0.535236	-0.378675	-0.230929	-0.348987	-0.234374	0.299538	0.999467	1	0.578115	0.0838881	0.530627	0.999535	0.911564	0.77663	0.999754	0.436818	0.947795	0.404674	0.178995	0.451	0.115948	0.8844	0.350914	0.339838	0.959196	0.168695	0.840045	0.0563043	0.999941	0.861418	0.803637	0.498021	0.419312	0.296931	0.205979	0.951561	0.842972	0.0296508	0.213683	0.236572	0.164184	0.0755237
TGGT1_244540	1.01195	-0.0651031	-0.145752	-0.042131	1.07833	-0.112362	0.0366107	-0.136377	-0.274724	-0.00937091	0.427148	0.454476	0.360122	0.281146	0.213027	0.351277	0.077756	0.278124	0.946313	-0.0789778	-0.41302	-0.151803	1.05789	-0.131634	-0.277545	-0.404744	-0.364271	-0.812919	-0.664977	-0.722627	-0.452459	-0.310244	1.29904	-0.709132	-0.559308	-0.846951	-0.573269	0.000895666	0.999467	1	0.921774	0.003957	0.757544	0.999535	0.906433	0.396162	0.999754	0.093686	0.439458	0.0748408	0.245008	0.238124	0.096568	0.722375	0.097373	0.000156352	0.777076	0.0619247	0.522103	0.000869562	0.999941	0.615474	0.0781591	0.287127	0.00673116	0.00663437	0.00157954	0.0212502	0.162473	0.000188298	0.0574217	0.0137193	0.00536026	0.0220011
TGGT1_244550	-0.166544	0.108836	-0.283437	-0.677392	-0.876291	-0.569978	0.0706889	0.00993436	-0.267935	-0.103728	-0.439063	0.220843	-0.333246	0.121014	0.226617	-0.380145	-0.49159	-0.278211	-0.544712	-0.744863	-0.350682	-0.643418	-1.02586	0.10861	-0.176125	-1.53816	-0.866952	-1.07978	-1.63909	-1.12661	-1.41246	-0.776876	-1.55919	-0.163484	-0.15829	-0.439871	-0.266834	0.427801	0.999467	1	0.0535037	0.00213103	0.0391973	0.999535	0.991391	0.496102	0.999754	0.13218	0.449831	0.113682	0.712876	0.357103	0.144053	0.396601	0.170613	0.0107368	0.0774949	0.255171	0.0952931	0.00255945	0.999941	0.808812	0.00105611	0.0139466	0.0032837	0.00182945	0.00102305	0.000292825	0.0443311	0.000140161	0.375627	0.499009	0.115298	0.0890976
TGGT1_244560	-1.52894	-0.107345	-0.105625	0.518436	-1.3817	0.408593	0.126087	0.341537	0.24201	0.207754	0.931883	0.398165	0.822864	0.55076	0.440534	0.59078	0.0479812	0.475325	-1.51911	0.392608	-0.177013	0.279004	-1.27283	0.128393	0.0209653	0.0853867	-0.436719	-0.827052	-0.444488	-0.472327	-0.00402399	-0.292411	-1.39671	-0.0667055	-0.396563	-0.168184	-0.193198	3.53521e-05	0.999467	1	0.0972196	0.000342843	0.165919	0.999535	0.905344	0.473491	0.999754	0.00838825	0.394089	0.0137659	0.0391864	0.0935751	0.0109349	0.811942	0.0302408	3.24411e-05	0.174806	0.430855	0.339491	0.000681119	0.999941	0.976429	0.692778	0.125144	0.0156925	0.0445934	0.0114335	0.985292	0.276011	0.000442091	0.715596	0.0567925	0.426707	0.220391
TGGT1_244570	-0.341215	0.0215031	-0.103488	0.0646345	-0.401275	0.0828781	-0.0138725	0.100718	-0.00190977	-0.116594	0.0809354	0.000110328	0.0996901	-0.250296	-0.232079	-0.00208108	0.25605	0.012022	-0.457941	0.0789898	0.101152	0.0927127	-0.478829	0.21029	0.10251	0.461198	0.39218	0.399869	0.732542	0.496243	0.49942	0.397186	-0.128716	0.239897	0.145716	0.129467	0.0252176	0.0629058	0.999467	1	0.761285	0.0397795	0.718456	0.999535	0.919678	0.995184	0.999754	0.697902	0.99951	0.668981	0.220589	0.333231	0.990913	0.440586	0.953812	0.0154507	0.683323	0.575133	0.697075	0.0252051	0.999941	0.884125	0.0180134	0.0604029	0.0502916	0.00642249	0.00586053	0.0193432	0.0503432	0.239601	0.378705	0.532461	0.506863	0.930786
TGGT1_244580	0.0350319	-0.0264445	0.0647411	0.159788	0.286013	0.130854	0.0717913	-0.112556	-0.0483357	-0.212004	0.16788	-0.00595278	0.139305	0.00753931	-0.0223944	0.102594	0.104095	0.0674017	0.136613	0.0891093	0.00611451	0.0545939	0.0257849	0.0923921	0.151272	0.371153	0.205981	0.221485	0.383978	0.301076	0.361874	0.29726	0.213055	0.185854	0.3032	0.240364	0.0865764	0.852244	0.999467	1	0.445169	0.100036	0.597541	0.999535	0.914174	0.903839	0.999754	0.396608	0.986274	0.559366	0.973659	0.940623	0.53033	0.72041	0.764044	0.501241	0.650074	0.975727	0.846126	0.859962	0.999941	0.843878	0.046999	0.296853	0.189668	0.0460937	0.0462717	0.0832571	0.116871	0.0934906	0.451213	0.109923	0.298643	0.56828
TGGT1_244590	1.80946	-0.0570851	-0.527674	-0.515188	3.57413	-0.587078	0.483748	-2.22544	-2.81847	-1.08127	-0.745185	-0.214332	-0.801694	0.129378	0.0732031	-0.703512	-0.799784	-0.767209	1.29818	-0.995928	-0.268194	-1.06571	1.97824	-1.15373	-1.73608	1.62898	2.13758	2.39857	1.52218	2.36093	1.58773	2.64011	3.2962	0.150145	2.37615	-0.428474	1.2841	0.00761754	0.999467	1	0.60078	0.0202076	0.602045	0.999535	0.906433	0.339695	0.999754	0.194629	0.891999	0.260124	0.827949	0.930855	0.219006	0.488366	0.262342	0.144096	0.0960555	0.661081	0.14654	0.00654326	0.999941	0.664799	0.0058537	0.0356677	0.00354203	0.00708553	0.00218477	0.016685	0.00116584	0.000367895	0.883969	0.0587302	0.774299	0.130813
TGGT1_244600	0.284736	0.0270983	-0.0303524	-0.326304	-0.0342266	-0.300327	-0.196082	-0.02814	-0.0515798	-0.274053	-0.25165	0.0591102	-0.227478	-0.236307	-0.213122	-0.075316	0.168497	-0.0568865	0.244586	-0.128139	-0.0332692	-0.109658	-0.0879319	0.240825	0.209807	0.104989	0.42488	0.37477	0.361614	0.213107	0.148675	0.248472	0.438363	-0.0657454	-0.0218151	-0.0871127	-0.300514	0.0804466	0.999467	1	0.134615	0.862467	0.195924	0.999535	0.970416	0.880622	0.999754	0.148056	0.857403	0.225355	0.169186	0.2755	0.597955	0.522378	0.743685	0.100825	0.393936	0.828929	0.552783	0.494975	0.999941	0.689903	0.497532	0.0810674	0.0556166	0.0474579	0.132715	0.371841	0.14813	0.0124478	0.750084	0.936456	0.576341	0.103647
TGGT1_244610	0.358171	0.11955	0.0489494	-0.0140147	0.428878	0.10305	-0.0266262	-0.108546	-0.0528107	-0.0112215	-0.103212	-0.104324	0.0141169	-0.252614	-0.136369	-0.0114227	0.248881	0.10013	0.301887	0.0137182	0.0436391	0.125601	0.468101	-0.102129	-0.0540594	0.134425	0.143827	0.256796	0.407703	0.178611	0.271482	0.136013	0.824545	-0.349406	-0.227088	-0.293262	-0.243151	0.043623	0.999467	1	0.950682	0.00818437	0.558866	0.999535	0.906433	0.834373	0.999754	0.598241	0.688003	0.941211	0.208767	0.436162	0.947489	0.396601	0.49004	0.0384072	0.950828	0.751622	0.483029	0.0120835	0.999941	0.931381	0.413397	0.382983	0.116886	0.0226921	0.115632	0.0764187	0.373373	0.000415098	0.0898756	0.075234	0.0846017	0.213677
TGGT1_244620	8.4389	-0.39516	-3.83555	-1.50828	3.22214	-1.89995	0.857413	3.17146	-1.04896	0.342227	-3.01721	-1.2613	-3.3901	-0.718799	-1.11699	-1.83473	-1.09176	-2.24057	4.09264	-2.33546	-0.484704	-2.74091	2.78542	2.51065	-1.36581	0.0597413	1.55938	3.1123	0.798183	1.92349	-0.319899	2.40987	4.37197	3.42571	0.446234	-0.591451	0.771903	0.000263172	0.999467	1	0.197427	0.0517028	0.127796	0.999535	0.906433	0.708274	0.999754	0.0113835	0.53455	0.0088947	0.236511	0.0947877	0.0114842	0.396601	0.00816298	0.000522774	0.0488399	0.601944	0.0400738	0.0610223	0.999941	0.828111	0.897357	0.174937	0.00897023	0.0411191	0.00243424	0.400097	0.0207835	0.000730263	0.31596	0.836378	0.759146	0.691308
TGGT1_244630	0.530942	-0.109666	-0.137879	-0.692338	-0.0708145	-0.804244	-0.0577973	-0.111325	-0.24496	-0.201871	-0.425183	0.252882	-0.537789	0.150234	0.0365356	-0.270114	-0.411204	-0.388135	0.519561	-0.632733	-0.345182	-0.750701	-0.190861	0.0856561	-0.0555243	-0.266399	0.420214	0.177055	-0.395793	0.0365444	-0.359699	0.38166	0.258713	-0.0114982	0.116661	-0.143204	-0.0899033	0.00848056	0.999467	1	0.0216137	0.599537	0.0187633	0.999535	0.906433	0.51309	0.999754	0.0496131	0.360769	0.0346104	0.421484	0.882036	0.096688	0.326673	0.0548999	0.024809	0.040984	0.07525	0.0370574	0.200351	0.999941	0.950194	0.113995	0.0389472	0.251924	0.0227911	0.772328	0.0630808	0.0648143	0.0286696	0.965827	0.439075	0.600956	0.485576
TGGT1_244640	-0.526141	-0.205416	-0.0549077	-0.120632	-0.585254	-0.329429	-0.0463421	-0.0889966	-0.137827	-0.0645159	0.445614	0.552707	0.237978	0.519123	0.310038	0.478552	-0.0321762	0.264667	-0.363184	-0.0740328	-0.531661	-0.287335	-0.577725	-0.0295034	-0.0859011	-0.319767	-0.202798	-0.747912	-0.818256	-0.765488	-0.508484	-0.230732	-0.792638	-0.0715575	0.0297266	-0.121514	-0.0393602	0.00342171	0.999467	1	0.532237	0.00427747	0.140285	0.999535	0.906433	0.586577	0.999754	0.0284641	0.230961	0.230598	0.0169212	0.143439	0.0107193	0.909613	0.133135	0.0226162	0.679109	0.0314906	0.196165	0.00813187	0.999941	0.871871	0.0469511	0.293951	0.00923377	0.00425499	0.00156883	0.0139067	0.217026	0.000634848	0.670405	0.827791	0.401569	0.825472
TGGT1_244645	0.184794	0.164252	0.021208	-0.34279	-0.283163	-0.177278	-0.0524829	0.104781	0.132249	-0.050163	0.0341569	0.359953	0.195763	-0.303165	-0.142321	-0.139746	0.171466	0.0167368	0.0551082	-0.286692	-0.128409	-0.13105	-0.258741	0.149277	0.169808	-0.710072	-0.375331	-0.724909	-0.387545	-0.539457	-0.527482	-0.407469	-0.488259	-0.0538316	-0.146697	-0.0278705	-0.201374	0.314224	0.999467	1	0.270979	0.214313	0.555455	0.999535	0.909358	0.614837	0.999754	0.886269	0.440503	0.295029	0.195498	0.448433	0.425389	0.492577	0.917159	0.70159	0.193778	0.360821	0.485051	0.0688773	0.999941	0.741757	0.0157854	0.259393	0.0209684	0.0997612	0.0117379	0.0303257	0.0864469	0.0301906	0.827638	0.338243	0.875264	0.189015
TGGT1_244650	0.0235757	0.0392286	-0.00287982	-0.245611	-0.425758	-0.207385	-0.0997745	0.179368	0.183184	0.0802631	-0.334298	-0.104156	-0.297355	-0.365513	-0.329514	-0.25978	0.113174	-0.228239	-0.00682841	-0.144041	0.133191	-0.112509	-0.222749	0.0940416	0.0900481	-0.662977	-0.422559	-0.309492	-0.277689	-0.371799	-0.605486	-0.503517	-0.543894	-0.113632	-0.280569	-0.110799	-0.204812	0.903254	0.999467	1	0.291192	0.0123137	0.258627	0.999535	0.906433	0.516853	0.999754	0.145987	0.707448	0.113481	0.126312	0.102532	0.233239	0.763884	0.233764	0.964009	0.51555	0.517233	0.565999	0.137964	0.999941	0.87196	0.0167425	0.0833231	0.159346	0.166481	0.0821966	0.0121596	0.0422537	0.0127244	0.600845	0.0415157	0.560628	0.129205
TGGT1_244660	0.403333	-0.0540467	-0.160662	-0.624782	-0.165351	-0.682829	-0.414529	-0.0808215	-0.235378	-0.264544	-0.164051	0.449486	-0.221049	0.282032	0.223858	0.0803706	-0.192348	0.0188104	0.30985	-0.209589	-0.27113	-0.272968	0.00890259	0.178566	0.0164175	-0.175225	0.446538	0.00512505	-0.437502	-0.224273	-0.21268	0.0499486	0.646618	-0.435262	-0.34172	-0.590526	-0.610583	0.0185348	0.999467	1	0.0293224	0.307764	0.0292099	0.999535	0.917128	0.421673	0.999754	0.444122	0.338448	0.352979	0.0956487	0.242865	0.622326	0.537069	0.926972	0.042174	0.223427	0.154306	0.186684	0.944765	0.999941	0.976429	0.293077	0.0714754	0.98401	0.033211	0.190247	0.251974	0.800491	0.00455418	0.0633215	0.084188	0.00959882	0.00457291
TGGT1_244670	-1.85358	0.0187993	-0.0324681	0.878786	-1.09919	0.891849	0.237319	0.095603	0.067653	0.0210036	1.03152	0.137305	1.04629	0.100915	0.115731	0.519058	0.425882	0.529877	-1.89484	0.640932	0.141251	0.652587	-1.29002	0.0685402	0.0342054	0.781211	-0.100222	-0.229864	0.702839	0.297399	0.814776	0.15507	-1.24547	0.157491	0.0719284	0.126181	0.0883704	3.61502e-06	0.999467	1	0.039735	0.00151893	0.038204	0.999535	0.906433	0.765479	0.999754	0.00496988	0.788167	0.00583541	0.690844	0.647206	0.0208194	0.346252	0.0234383	2.57859e-06	0.0495341	0.44719	0.0573339	0.000336722	0.999941	0.950194	0.0180816	0.794155	0.418944	0.0430153	0.178335	0.0143737	0.577729	0.0023068	0.436591	0.490662	0.339095	0.40695
TGGT1_244680	-0.56676	0.111591	-0.0661157	0.0912809	-0.617048	0.204055	0.0909067	0.119046	0.0561316	0.270998	0.0493215	-0.0591945	0.158675	-0.428595	-0.320354	-0.108433	0.327388	-0.004472	-0.733058	0.00280509	0.129373	0.106483	-0.412917	-0.157694	-0.226723	-0.0372601	-0.134209	-0.0678485	0.409779	0.0999765	0.0932564	-0.0244527	-0.248786	-0.371864	-0.480354	-0.437665	-0.213925	0.00289357	0.999467	1	0.797903	0.045704	0.591284	0.999535	0.906433	0.914234	0.999754	0.794264	0.928709	0.452925	0.0442935	0.18679	0.641816	0.525839	0.989185	0.00936502	0.987281	0.60898	0.635718	0.0102546	0.999941	0.799858	0.88497	0.756511	0.807549	0.142862	0.728671	0.732881	0.932786	0.284612	0.116301	0.0402137	0.209141	0.126171
TGGT1_244690	-0.597056	0.149706	0.131366	0.225074	-0.256622	0.374426	0.271174	-0.133781	0.00251867	-0.0595359	-0.115186	-0.355073	0.0316959	-0.359965	-0.214274	-0.208009	0.16001	-0.066536	-0.600413	-0.0433039	0.182593	0.0979472	-0.566318	-0.0794538	0.0493773	-0.328255	-0.560797	-0.195026	0.0506497	-0.0902541	-0.160439	-0.269595	-0.926505	-0.0151071	0.132191	0.12102	0.0679522	0.00723027	0.999467	1	0.317773	0.207189	0.161437	0.999535	0.906433	0.99338	0.999754	0.477388	0.370188	0.876159	0.0645129	0.310958	0.225346	0.657184	0.754185	0.00175759	0.800276	0.32147	0.625917	0.0047234	0.999941	0.932212	0.17062	0.113617	0.47925	0.862273	0.715453	0.530113	0.298602	0.00872983	0.965136	0.49775	0.372594	0.686669
TGGT1_244700	0.285262	0.398016	-0.160863	0.50306	0.487627	0.89418	0.299449	0.272398	0.114157	0.0697651	1.38882	0.871119	1.783	0.273935	0.66764	0.425859	0.160118	0.815416	-0.263388	0.203441	-0.207118	0.592492	0.28297	0.197734	0.0318264	3.32735	2.82305	1.95754	3.07363	2.93374	3.74099	3.1394	0.611039	2.98472	2.72466	2.82401	2.78979	0.195601	0.999467	1	0.20886	0.0636152	0.0347879	0.999535	0.906433	0.844388	0.999754	0.00326298	0.238172	0.00037064	0.339363	0.0247649	0.0766702	0.491745	0.00243991	0.356241	0.521224	0.337705	0.0701499	0.180379	0.999941	0.980094	3.9436e-05	0.00103645	0.0011797	0.00021626	6.86149e-06	3.08495e-06	0.000127312	0.00576374	8.30075e-05	4.98646e-05	0.00109995	9.49213e-05
TGGT1_244710	2.30403	0.406801	-0.531748	0.453592	2.56277	0.853907	0.177876	0.191611	-0.347822	0.520398	0.671615	0.205836	1.07498	0.304806	0.708975	0.214577	-0.0808489	0.615589	1.37906	0.277371	0.0792971	0.671507	2.92134	-0.337571	-0.88321	3.24622	2.80701	2.59593	2.96462	3.06562	3.67448	2.98832	2.29368	3.26159	3.07289	2.62057	3.58071	0.00163468	0.999467	1	0.510871	0.00277802	0.211118	0.999535	0.935898	0.831634	0.999754	0.189913	0.794106	0.0305115	0.591328	0.158134	0.635401	0.875504	0.107739	0.0871437	0.600576	0.824759	0.177687	0.000397452	0.999941	0.805764	0.000284923	0.000984734	0.000343567	0.000233158	8.82324e-06	2.10112e-05	8.36566e-05	0.000104118	0.00121015	0.000358	0.0245504	0.000522158
TGGT1_244715	1.10163	-0.138158	0.151397	0.422477	1.51795	0.285665	-0.164053	8.4629e-05	0.242413	-0.0320335	-0.408199	-0.835921	-0.545541	-0.331982	-0.47293	-0.40266	-0.0731946	-0.549496	1.50659	0.589864	1.01091	0.441182	1.67235	0.0405479	0.254346	2.13079	1.69782	2.5598	2.48384	2.56954	2.01042	1.55563	2.55508	0.636448	0.688302	0.912695	0.646339	0.0399463	0.999467	1	0.565411	0.0343502	0.7632	0.999535	0.999632	0.804562	0.999754	0.352129	0.458993	0.398037	0.481428	0.52956	0.30438	0.933574	0.340989	0.0187304	0.185361	0.0620104	0.480804	0.00409176	0.999941	0.907407	0.000389312	0.0231077	0.00199624	0.00259855	0.000338731	0.00505037	0.00789526	0.000321953	0.399648	0.0586144	0.153016	0.207381
TGGT1_244720	-1.8584	-0.0406139	-0.136907	-0.846764	-2.9852	-0.883324	-0.027775	0.227635	0.0960271	0.10301	-0.789096	0.0564865	-0.833645	-0.411403	-0.456431	-0.705083	-0.282526	-0.75481	-1.93954	-0.811631	-0.0814879	-0.858393	-2.7946	0.119755	-0.0200079	0.969865	1.82038	1.77485	1.39298	1.70021	0.948821	1.79863	-1.09346	0.181705	-0.0330782	0.0490598	0.0651968	2.18294e-05	0.999467	1	0.23657	0.000905815	0.215302	0.999535	0.906433	0.740038	0.999754	0.0375424	0.962765	0.0088947	0.244897	0.0897574	0.0466418	0.48705	0.0194241	6.24861e-06	0.194145	0.897785	0.174769	0.000776111	0.999941	0.978084	0.0917131	0.0695312	0.0307301	0.0628393	0.0103849	0.0857526	0.0458211	0.0743027	0.265128	0.807625	0.816153	0.747069
TGGT1_244726	0.288989	-0.26826	0.0766644	-0.557337	-0.457797	-0.817969	0.763033	0.187644	0.269931	0.18327	-1.30841	-0.741492	-1.57959	0.271322	-0.00216309	-0.311893	-0.571451	-0.58981	0.657876	-1.30808	-0.978477	-1.58534	-1.01906	0.00122095	0.0745529	-0.452579	0.0902594	0.865458	-0.710054	-0.112765	-0.703627	0.873889	0.520814	-0.697683	-0.872595	-0.61002	-0.693328	0.370397	0.999467	1	0.581583	0.552564	0.429395	0.999535	0.906433	0.640655	0.999754	0.0194847	0.653441	0.0101771	0.507069	0.995856	0.402666	0.412687	0.118943	0.0633671	0.0413113	0.0370335	0.0275124	0.0125731	0.999941	0.96659	0.274349	0.941327	0.0818989	0.0876556	0.757406	0.0943249	0.0632146	0.160551	0.0858861	0.0447736	0.190479	0.164762
TGGT1_244728	0.422041	-0.123689	-0.00133337	-0.345684	0.0451836	-0.465998	0.234337	0.0233501	0.0147098	0.13559	-0.359191	-0.023678	-0.486847	0.41228	0.283143	-0.234575	-0.634155	-0.367863	0.5551	-0.572295	-0.322228	-0.705754	-0.0359073	-0.121506	-0.133343	0.561268	0.897911	0.937838	0.168307	0.826742	0.452933	1.14988	1.55816	-0.584003	-0.599053	-0.592469	-0.467995	0.149107	0.999467	1	0.557362	0.924087	0.464586	0.999535	0.984915	0.985644	0.999754	0.295561	0.982539	0.204608	0.296511	0.53617	0.445541	0.405097	0.285821	0.142683	0.177421	0.373147	0.156366	0.921911	0.999941	0.938936	0.0587475	0.125715	0.0101165	0.548851	0.00634421	0.140316	0.0126912	0.000336348	0.114584	0.0427595	0.246824	0.328544
TGGT1_244732	0.109817	-0.0767987	0.205124	-0.262493	-0.374144	-0.330884	0.493092	0.214347	0.413278	0.0376379	-0.455485	-0.209589	-0.535071	-0.195207	-0.276898	-0.450983	-0.242887	-0.538715	0.405985	-0.746358	-0.27711	-0.832019	-0.80922	0.167206	0.36223	-0.388311	-0.138105	0.0841118	-0.176134	0.0925508	-0.446158	0.375663	0.69941	-0.988682	-1.19549	-0.787355	-1.16079	0.683956	0.999467	1	0.720491	0.485668	0.709255	0.999535	0.906433	0.386442	0.999754	0.154385	0.864705	0.285636	0.60187	0.655086	0.141798	0.683619	0.253808	0.304338	0.0672871	0.391576	0.148431	0.00919344	0.999941	0.715416	0.221265	0.87131	0.790071	0.611944	0.763247	0.342484	0.272661	0.0452379	0.0288192	0.00359089	0.0738461	0.019996
TGGT1_244840	-0.430416	-0.054878	0.183454	0.120917	-0.199697	0.0608876	-0.147317	-0.135733	0.0509675	0.0618413	-0.225483	-0.360719	-0.283093	-0.220401	-0.278689	-0.114868	0.112564	-0.177388	-0.181352	0.267936	0.400908	0.206249	0.0351991	-0.204041	-0.0233515	0.330006	0.206441	0.575247	0.571857	0.478328	0.291964	0.0770698	0.17174	-0.285064	-0.13907	-0.102443	-0.0826267	0.0214912	0.999467	1	0.714538	0.386842	0.852114	0.999535	0.906433	0.878347	0.999754	0.335374	0.476271	0.205813	0.352401	0.225526	0.548001	0.727478	0.328875	0.224327	0.236687	0.0720595	0.352928	0.820424	0.999941	0.970287	0.0938811	0.479734	0.0221773	0.0192329	0.0131539	0.0912581	0.700127	0.139678	0.159909	0.507891	0.538147	0.519483
TGGT1_244850	2.58488	-0.48622	-1.18887	-0.165734	2.1564	-0.651438	-0.17515	0.252922	-1.00147	1.08854	-0.847753	-0.680802	-1.33731	0.452042	-0.0383195	-0.251334	-0.675724	-0.746172	1.82671	0.0179948	0.288107	-0.479653	3.45583	-0.83356	-2.08596	0.403019	0.571568	1.2692	-0.0354213	0.680791	-0.0671351	0.403935	3.56602	-0.562661	-0.819673	-1.82053	0.264634	0.00195071	0.999467	1	0.875652	0.0319887	0.530905	0.999535	0.939267	0.423253	0.999754	0.114609	0.62522	0.0517978	0.347778	0.957431	0.617101	0.511372	0.193081	0.00501385	0.976485	0.634108	0.434104	0.000882494	0.999941	0.454447	0.277221	0.543581	0.0204342	0.919509	0.13013	0.891366	0.40879	0.000437799	0.672085	0.313358	0.0839232	0.831975
TGGT1_244860	-0.388357	-0.0272999	0.146889	0.293289	-0.128539	0.26032	-0.0260877	0.00992047	0.15863	0.162532	0.235987	-0.0730872	0.204861	0.172558	0.141313	0.248945	0.0836561	0.213726	-0.203424	0.319464	0.0904729	0.28414	0.0851235	-0.159856	-0.0162595	0.547132	0.249775	0.330412	0.39537	0.331648	0.535772	0.242788	0.477423	-0.328792	-0.330036	-0.184897	-0.171734	0.0654819	0.999467	1	0.331031	0.547356	0.409451	0.999535	0.992417	0.599943	0.999754	0.312202	0.89538	0.421754	0.443276	0.580904	0.176964	0.803663	0.307761	0.253939	0.154258	0.654482	0.266402	0.579419	0.999941	0.980737	0.0125824	0.363469	0.101523	0.0370336	0.0440323	0.0197829	0.193375	0.00404963	0.249843	0.0679507	0.297931	0.292283
TGGT1_244870A	-0.65349	0.16679	0.110521	0.206194	-0.422307	0.368221	-0.0812137	-0.0452264	0.0587101	-0.0943107	-0.284857	-0.505542	-0.123221	-0.402902	-0.240965	-0.331516	0.0805139	-0.172596	-0.704844	0.288263	0.642564	0.445382	-0.409319	0.0385241	0.141749	0.665414	0.456185	0.969625	1.08792	1.02896	0.847437	0.393086	-0.170099	0.182274	0.229315	0.272627	0.130149	0.0667081	0.999467	1	0.67771	0.229354	0.444119	0.999535	0.978845	0.93518	0.999754	0.513959	0.440503	0.782991	0.38931	0.6087	0.376911	0.883055	0.646084	0.038577	0.508311	0.0869977	0.309523	0.220263	0.999941	0.906388	0.0878895	0.196204	0.0167212	0.00909335	0.00401375	0.0358305	0.228314	0.378067	0.628956	0.622548	0.34162	0.790035
TGGT1_244870B	-0.872531	-0.0841284	-0.194529	0.536216	-0.52736	0.447062	-0.0422459	0.170541	-0.0238107	0.0920423	-0.157095	-0.708819	-0.245112	-0.114917	-0.202857	-0.068386	0.0556317	-0.159494	-0.974204	0.578755	0.669931	0.487151	-0.367299	0.0694164	-0.127704	0.623667	0.083829	0.79959	0.75845	0.723905	0.555731	0.05993	-0.640881	0.389776	0.221156	0.183368	0.310006	0.0052506	0.999467	1	0.0975247	0.0354309	0.189318	0.999535	0.914174	0.960077	0.999754	0.601024	0.225486	0.456614	0.713662	0.568722	0.787012	0.883234	0.568789	0.000932674	0.110404	0.05496	0.207134	0.239411	0.999941	0.895407	0.0256167	0.712393	0.0115925	0.00867823	0.00339567	0.0574028	0.842256	0.00207007	0.303598	0.461963	0.275581	0.445926
TGGT1_244880	-0.511585	-0.0119786	0.030654	0.314247	-0.314855	0.298213	0.0974107	0.0863997	0.12356	-0.0447282	0.478255	0.148901	0.463744	0.156269	0.140984	0.17211	0.0238252	0.152646	-0.462301	0.21723	0.0640716	0.197611	-0.430656	0.125431	0.155535	0.175395	-0.142446	-0.283144	0.0410036	0.0372586	0.179561	-0.0266513	-0.320169	-0.0363699	-0.111591	-0.0014555	-0.16073	0.0043303	0.999467	1	0.191038	0.0869759	0.219539	0.999535	0.914174	0.629884	0.999754	0.0240345	0.693427	0.0382383	0.309797	0.438778	0.178109	0.906088	0.305186	0.00454525	0.184275	0.618893	0.286711	0.0294207	0.999941	0.821968	0.366821	0.611718	0.244722	0.859107	0.841351	0.374047	0.911054	0.104078	0.868595	0.422466	0.994521	0.515651
TGGT1_244910	-0.542623	-0.119385	0.051683	0.241214	-0.397912	0.119558	0.0823086	0.0675541	0.125326	0.0897275	0.0895998	-0.166384	-0.0322704	-0.163025	-0.286092	-0.140943	0.0299339	-0.26897	-0.363046	0.160161	0.321509	0.0326182	-0.365612	-0.0275949	0.0229995	-1.06032	-1.30599	-1.13105	-0.877905	-0.888438	-1.1615	-1.20506	-1.40707	-0.216452	-0.273511	-0.161556	-0.18818	0.00259408	0.999467	1	0.157368	0.0122931	0.508179	0.999535	0.919678	0.59278	0.999754	0.567536	0.484173	0.868947	0.272271	0.15049	0.241309	0.8844	0.0943781	0.0166294	0.306248	0.0575422	0.884878	0.023915	0.999941	0.968693	0.00184541	0.00363926	0.00650805	0.0114095	0.00235333	0.00193174	0.00273793	0.000970483	0.288852	0.0538508	0.207976	0.172501
TGGT1_244920	-0.375378	-0.0607713	0.519717	0.908879	0.154731	0.844886	0.0194941	0.3637	0.85938	0.357963	0.599699	-0.325437	0.535463	-0.240393	-0.305515	0.412577	0.653607	0.343783	0.199812	0.890108	0.496619	0.820252	0.519547	-0.00880646	0.491429	-0.186128	-1.104	-0.765672	0.0784926	-0.563657	-0.231882	-1.06199	-1.37936	0.825914	0.463654	1.30908	0.818552	0.265821	0.999467	1	0.14116	0.706939	0.182668	0.999535	0.906433	0.297869	0.999754	0.129515	0.703264	0.200392	0.605635	0.545187	0.26571	0.487493	0.391707	0.611874	0.0574073	0.228324	0.0969576	0.124643	0.999941	0.754951	0.558016	0.092356	0.046635	0.841569	0.116804	0.478292	0.0200579	0.00159744	0.0736143	0.141593	0.0209392	0.0930771
TGGT1_244940	0.00682402	0.124672	-0.0895621	1.08637	0.940564	1.20348	0.0828546	0.135679	0.0236809	0.116904	0.931336	-0.196544	1.04644	-0.315385	-0.194723	-0.011242	0.311419	0.105346	-0.210113	1.00343	1.03562	1.11869	1.00348	0.00991229	-0.10098	1.15928	0.0676105	0.245025	1.49609	1.20494	1.29849	0.17079	-0.277689	1.45592	1.32651	1.32976	1.43805	0.986816	0.999467	1	0.151352	0.110315	0.140564	0.999535	0.941564	0.983351	0.999754	0.0959493	0.885022	0.0798224	0.552641	0.739549	0.983064	0.730325	0.843686	0.651392	0.0579564	0.0506885	0.0600551	0.0130975	0.999941	0.96659	0.0115454	0.921505	0.681478	0.00630361	0.010064	0.00743471	0.592588	0.124924	0.0118898	0.0156226	0.0194776	0.0117056
TGGT1_244950	-0.39198	-0.280531	-0.0525806	0.628062	0.379342	0.341437	-0.097445	-0.166648	-0.20518	0.369607	0.125079	-0.522623	-0.160571	-0.00955801	-0.294346	0.128313	0.142608	-0.160457	-0.135206	0.724468	0.614255	0.434479	0.869567	-0.531824	-0.578781	-2.04847	-2.64715	-2.1585	-2.02898	-2.14959	-2.31096	-2.75166	-0.0540733	-2.40326	-2.23108	-2.42754	-1.85737	0.305686	0.999467	1	0.291722	0.314719	0.513649	0.999535	0.914174	0.737856	0.999754	0.801005	0.512921	0.698989	0.986063	0.501699	0.752141	0.825326	0.624813	0.715635	0.122181	0.0835446	0.249377	0.014736	0.999941	0.688998	0.0037349	0.00942454	0.00448127	0.00541766	0.000799	0.000884758	0.000808481	0.88415	0.00503682	0.00114738	0.00933969	0.0147038
TGGT1_245428	1.31941	-0.330527	-0.0930545	0.901629	2.09719	0.566059	0.33695	0.102922	0.0189745	0.270261	0.977048	0.0608058	0.64415	0.755499	0.421544	0.789948	0.042447	0.451284	1.57892	0.56535	-0.210776	0.226989	2.05327	-0.169681	-0.263167	1.27211	0.36668	0.314669	0.539943	0.51798	0.956272	0.722597	1.81867	0.752531	0.669931	0.676134	0.934496	0.000337376	0.999467	1	0.031515	0.00105659	0.0997391	0.999535	0.951072	0.980966	0.999754	0.00247496	0.91921	0.00972714	0.0093704	0.0502491	0.00240253	0.838119	0.0166296	4.92598e-05	0.123953	0.49454	0.519008	0.00146341	0.999941	0.851231	0.0132257	0.490461	0.514632	0.280147	0.181023	0.0367536	0.186738	0.0083617	0.108679	0.179934	0.059893	0.10149
TGGT1_245432	-0.245581	-0.251964	0.00890703	0.793722	0.449101	0.540517	0.259218	0.0744632	0.0906817	-0.151644	0.925606	0.11815	0.672833	0.747207	0.492039	0.805908	0.0673796	0.544426	0.0311372	0.535975	-0.250856	0.275936	0.0611519	0.221149	0.229296	0.765715	-0.0342675	-0.141616	0.0410927	-0.00532014	0.530723	0.244905	0.0429293	0.459314	0.397056	0.474521	0.240588	0.138104	0.999467	1	0.0252097	0.0499104	0.163991	0.999535	0.925581	0.858309	0.999754	0.00435445	0.742261	0.0674987	0.0117243	0.20805	0.00646427	0.860985	0.108959	0.922648	0.043246	0.210113	0.394552	0.712086	0.999941	0.826048	0.0224583	0.928491	0.66444	0.90113	0.986937	0.149357	0.388604	0.870707	0.032534	0.12986	0.182686	0.268294
TGGT1_245435	1.55787	0.0741256	-0.0179776	-0.574984	0.946332	-0.505173	-0.177261	0.00502096	-0.0154337	-0.168631	-0.238889	0.320576	-0.16758	-0.161507	-0.0904047	-0.149939	0.0195518	-0.0825247	1.46443	-0.397431	-0.230857	-0.331067	0.980812	0.164359	0.141076	-0.288368	0.284487	-0.0298296	-0.106746	-0.106403	-0.196903	0.12492	1.0788	0.184886	0.178551	0.148998	0.00453089	5.50026e-05	0.999467	1	0.0665453	0.00219402	0.0847378	0.999535	0.99726	0.975009	0.999754	0.308561	0.409687	0.464542	0.499147	0.71741	0.412407	0.937832	0.656411	3.26055e-05	0.152328	0.242105	0.225754	0.0024976	0.999941	0.870255	0.161998	0.212811	0.873053	0.478322	0.378444	0.306562	0.585269	0.00041446	0.577328	0.360526	0.500283	0.988213
TGGT1_245440	2.83529	-0.337508	-0.66816	-0.206077	3.85254	-0.547007	-0.111912	-1.18311	-1.82975	-0.305315	0.633068	0.828514	0.293197	1.18609	0.845379	0.696174	-0.478226	0.352094	2.5703	-0.0927891	-0.772519	-0.439652	3.67319	-0.874234	-1.53841	1.0275	1.22987	0.410989	-0.138146	0.363505	0.705959	1.13601	4.74591	-0.864214	0.351362	-1.48675	0.0386976	1.03257e-05	0.999467	1	0.485303	7.03917e-05	0.133091	0.999535	0.867754	0.259557	0.999754	0.0298052	0.235904	0.306653	0.00867252	0.0394683	0.0227132	0.459037	0.229894	0.00103181	0.738829	0.0459004	0.17965	0.000200206	0.999941	0.547591	0.000880448	0.00579884	0.0953651	0.388151	0.134508	0.0109311	0.00417465	4.86458e-05	0.195543	0.425693	0.1686	0.948816
TGGT1_245450	-1.95958	-0.0414185	-0.0868241	0.547367	-1.73371	0.502801	-0.148704	0.290191	0.208746	0.0805933	0.129659	-0.433294	0.0856571	-0.257376	-0.301948	0.0546242	0.319453	0.00617668	-2.00147	0.696154	0.664028	0.649184	-1.47668	0.203581	0.11526	0.0562244	-0.49549	-0.0533816	0.335728	0.0362015	0.0310902	-0.625573	-2.18161	0.258347	-0.021694	0.173444	0.0546555	6.10629e-06	0.999467	1	0.0565529	0.000128641	0.054792	0.999535	0.906433	0.512981	0.999754	0.577403	0.267544	0.7052	0.29013	0.206915	0.780948	0.396601	0.977132	1.23368e-06	0.0648931	0.049916	0.0876921	0.00114379	0.999941	0.866664	0.816511	0.0635052	0.815901	0.14948	0.844258	0.892839	0.0731674	0.00017141	0.397616	0.938634	0.205194	0.856219
TGGT1_245460	-0.336883	-0.109204	-0.00202189	0.587062	0.0715973	0.476646	0.241979	0.149361	0.152747	0.118093	0.290966	-0.311002	0.180498	-0.0422211	-0.15406	0.00880799	0.0586997	-0.108587	-0.223723	0.34634	0.358552	0.230067	-0.0275918	0.0257982	0.0220214	0.245211	-0.347513	-0.0262834	0.309371	0.27105	0.153231	-0.086057	-0.197289	0.0842412	-0.0536701	0.085608	0.059901	0.122897	0.999467	1	0.0749055	0.645058	0.111147	0.999535	0.906433	0.517182	0.999754	0.243585	0.416584	0.421762	0.880252	0.529555	0.969911	0.828026	0.586229	0.158557	0.208859	0.0978967	0.386587	0.868784	0.999941	0.968693	0.372182	0.281854	0.932134	0.281628	0.225228	0.55818	0.780733	0.407862	0.681902	0.692176	0.438878	0.674743
TGGT1_245470	-0.498718	0.00210326	0.0949756	0.134971	-0.437089	0.135649	0.0313314	0.044553	0.1453	0.0169838	0.108267	-0.0426493	0.108352	-0.184885	-0.185808	-0.109636	0.0829118	-0.115594	-0.399146	0.104907	0.23452	0.0998048	-0.42614	0.0217298	0.115336	0.00146522	-0.138776	-0.0868222	0.207063	0.143767	0.0214501	-0.0883972	-0.369661	-0.147301	-0.181459	-0.0496512	-0.16872	0.00768512	0.999467	1	0.437786	0.0213878	0.491504	0.999535	0.953012	0.634048	0.999754	0.580615	0.888985	0.628774	0.277981	0.376949	0.449285	0.699242	0.515424	0.02235	0.533368	0.128878	0.637333	0.0250683	0.999941	0.857107	0.992944	0.378633	0.635794	0.130568	0.218768	0.909076	0.572213	0.00861654	0.529431	0.391999	0.764768	0.437265
TGGT1_245475	-0.606539	-0.158443	0.0325336	-0.135427	-0.74414	-0.294951	-0.143699	-0.0212665	0.0161792	-0.02919	-0.0187063	0.106147	-0.178722	0.201542	0.0393233	0.379294	0.18635	0.211619	-0.402295	0.00980854	-0.347991	-0.157255	-0.605332	0.00193357	0.032511	0.159727	0.287297	0.195447	-0.0188754	-0.183051	0.0167932	0.164501	-0.712124	0.253713	0.284676	0.288097	0.250411	0.00260465	0.999467	1	0.514795	0.00173255	0.217312	0.999535	0.97592	0.962417	0.999754	0.939853	0.766863	0.488631	0.308395	0.883159	0.060802	0.59067	0.33036	0.0336358	0.966903	0.124642	0.517577	0.0102876	0.999941	0.968693	0.544475	0.35442	0.559336	0.955952	0.489251	0.956423	0.579357	0.0303423	0.247673	0.133709	0.136998	0.309985
TGGT1_245480	-0.578118	-0.109742	-0.0840245	-0.152309	-0.801971	-0.264582	-0.145541	0.0475857	-0.0305024	-0.0153387	0.232274	0.374366	0.120679	0.445994	0.332509	0.517464	0.0815181	0.399385	-0.539508	-0.0061078	-0.501778	-0.124276	-0.647094	0.0575234	-0.028248	0.188956	0.334107	-0.0256239	-0.233381	-0.291628	0.093979	0.20931	-0.828594	0.426444	0.390569	0.346978	0.370405	0.00374918	0.999467	1	0.45213	0.000636688	0.209052	0.999535	0.937846	0.93382	0.999754	0.29313	0.35562	0.612514	0.0463235	0.139546	0.0205321	0.827259	0.0684764	0.00769774	0.979824	0.0719208	0.616916	0.00862037	0.999941	0.972628	0.531341	0.35523	0.950505	0.523139	0.347902	0.770116	0.561474	0.0327371	0.0738899	0.0143269	0.125588	0.103327
TGGT1_245485	0.440528	-0.214208	-0.00587826	0.746274	1.3027	0.532194	0.333791	-0.139558	-0.139336	0.00302277	0.730431	-0.0293529	0.514873	0.787684	0.570133	0.712634	-0.0664405	0.489713	0.659934	0.414884	-0.277858	0.191958	0.993812	-0.147828	-0.154884	0.234948	-0.519707	-0.477971	-0.529873	-0.442208	0.0359096	-0.164618	0.539383	0.118219	0.268923	0.116753	0.267186	0.0106766	0.999467	1	0.0220699	0.000667455	0.0725417	0.999535	0.906433	0.696811	0.999754	0.0123925	0.949876	0.0641318	0.0102272	0.0594935	0.00848225	0.868264	0.0608955	0.00336007	0.0634917	0.205156	0.397125	0.000874973	0.999941	0.828872	0.529309	0.263893	0.317583	0.262813	0.256491	0.931541	0.697092	0.211099	0.501979	0.298623	0.519945	0.218555
TGGT1_245490	0.512311	-0.101615	-0.0801295	-0.0851983	0.434761	-0.192512	-0.110515	-0.0366258	-0.11013	0.0516946	0.188747	0.259201	0.0844986	0.206196	0.101319	0.199979	0.00179444	0.0913133	0.545179	0.0251108	-0.158583	-0.0841354	0.622661	-0.0932047	-0.174301	-0.0654688	0.0182225	-0.235105	-0.24997	-0.231455	-0.151243	-0.0749552	0.621047	-0.191379	-0.141949	-0.265745	-0.0949176	0.0368217	0.999467	1	0.839024	0.169824	0.619384	0.999535	0.971941	0.766257	0.999754	0.398536	0.65868	0.691361	0.347341	0.616107	0.262354	0.995617	0.579567	0.00220519	0.941095	0.489555	0.786938	0.0136362	0.999941	0.723911	0.805858	0.968545	0.383918	0.33295	0.264066	0.524212	0.827701	0.0246466	0.500649	0.658302	0.0704713	0.500608
TGGT1_245500	-0.728026	0.0216158	0.0876474	0.0912672	-0.668278	0.113014	0.111176	0.00704088	0.100503	0.136975	0.0528928	-0.0547807	0.0723755	-0.107738	-0.0893292	-0.0361041	0.079366	-0.0223641	-0.652687	-0.0174737	0.0384485	-0.00322634	-0.618914	-0.135622	-0.0489667	-0.59143	-0.6894	-0.624876	-0.464199	-0.524572	-0.55114	-0.558452	-1.296	-0.0421977	-0.0384732	0.0487229	0.0939411	0.000470985	0.999467	1	0.677435	0.00544391	0.626605	0.999535	0.992575	0.701789	0.999754	0.785558	0.877901	0.714509	0.541794	0.641103	0.826295	0.74146	0.904668	0.00102403	0.933173	0.825274	0.989357	0.00184015	0.999941	0.923787	0.0189115	0.0359984	0.0300372	0.0538517	0.0169801	0.0278169	0.0329747	0.000920554	0.833669	0.827791	0.765599	0.46337
TGGT1_245510	0.298065	0.0709197	0.0569844	-0.199975	0.0728749	-0.132178	0.0225307	-0.00128947	0.0618442	0.0135329	0.0800768	0.265531	0.148132	0.0206586	0.0878413	0.0693596	0.056813	0.132673	0.294089	-0.221162	-0.273624	-0.158653	0.0870311	-0.0199083	0.035687	-0.744987	-0.549316	-0.806638	-0.745781	-0.782724	-0.656757	-0.508421	-0.0897193	-0.376075	-0.362502	-0.314202	-0.353577	0.0795758	0.999467	1	0.308306	0.603736	0.495057	0.999535	0.998275	0.818257	0.999754	0.649512	0.384874	0.401994	0.910968	0.61485	0.630124	0.804009	0.373713	0.0319588	0.310365	0.162898	0.496506	0.592498	0.999941	0.950661	0.00542876	0.0416258	0.0109699	0.0102326	0.00231039	0.0102984	0.0589965	0.53931	0.0708265	0.0479046	0.0482511	0.0367269
TGGT1_245520	-0.45242	0.133757	0.0870129	0.32967	-0.292049	0.460865	-0.0135209	0.150541	0.238299	0.136318	-0.680567	-1.03372	-0.552053	-1.0989	-0.969227	-0.945722	0.162377	-0.818649	-0.491613	0.34495	1.31324	0.47024	-0.117844	0.00601843	0.0904002	0.348922	0.00941771	1.05048	1.47111	1.32944	0.496118	0.0177892	-0.451301	0.343795	0.199459	0.424838	0.332561	0.107175	0.999467	1	0.411534	0.260943	0.324884	0.999535	0.909358	0.561067	0.999754	0.0854303	0.225486	0.19892	0.0290268	0.0861908	0.0133576	0.707027	0.0435256	0.101807	0.355697	0.0126897	0.282671	0.660553	0.999941	0.926804	0.32831	0.983248	0.0304517	0.0115323	0.00314196	0.215634	0.967388	0.136117	0.238492	0.404687	0.109347	0.278437
TGGT1_245530	1.93564	-0.0456879	0.0598332	1.13213	4.05657	1.09211	1.06866	-0.986236	-0.940204	0.42767	-0.210747	-1.35835	-0.260324	0.484433	0.435068	0.130914	-0.341125	0.0773481	2.04367	0.0725042	-0.0421837	0.0157118	3.43014	-1.4143	-1.3663	2.61154	1.48208	2.84184	2.14801	2.5116	2.58141	2.55493	0.992236	3.55907	4.55395	3.59055	4.97785	0.000342063	0.999467	1	0.220589	0.00228626	0.25136	0.999535	0.905344	0.386442	0.999754	0.525007	0.411475	0.397384	0.183848	0.211439	0.670585	0.509288	0.812168	0.000677984	0.875051	0.916918	0.977449	0.000441781	0.999941	0.547591	5.34745e-05	0.118751	0.000275378	0.00104921	2.84986e-05	2.2757e-05	0.000443719	0.000570179	0.000188799	6.31181e-05	0.000234619	0.000357349
TGGT1_245550	-1.58334	-0.114115	-0.0205387	-0.106163	-1.75072	-0.222417	0.228692	0.0378175	0.0250684	0.0638296	0.0468935	0.139198	-0.0706119	0.184222	0.0655224	-0.0155514	-0.190054	-0.138157	-1.47119	-0.333319	-0.296829	-0.455716	-1.88914	-0.0301082	-0.0513613	-0.406988	-0.309451	-0.436551	-0.57024	-0.358823	-0.505783	-0.059518	-1.66933	-0.337395	-0.359923	-0.348026	-0.300366	2.49406e-05	0.999467	1	0.697485	5.11735e-05	0.365726	0.999535	0.953182	0.93382	0.999754	0.862035	0.681416	0.777512	0.474725	0.808416	0.950803	0.612905	0.537975	1.1442e-05	0.258077	0.284707	0.158056	0.000232847	0.999941	0.919373	0.104576	0.24701	0.0790085	0.0349196	0.0958834	0.0432234	0.846664	0.000297228	0.204743	0.0333649	0.0595791	0.0705164
TGGT1_245560	1.57968	-0.0945614	-0.115396	-0.569484	1.0728	-0.669099	0.0107286	-0.0862313	-0.195485	-0.0844835	-0.0698945	0.485858	-0.166843	0.197849	0.0994732	0.0931483	-0.0962207	-0.00985789	1.57725	-0.579287	-0.660194	-0.68285	0.99931	-0.00586467	-0.123528	-1.07767	-0.510933	-0.990167	-1.25592	-1.13987	-1.15442	-0.482633	0.773433	-0.289415	-0.187222	-0.396269	-0.276637	0.000119058	0.999467	1	0.0946804	0.00534664	0.0820531	0.999535	0.949692	0.606135	0.999754	0.756323	0.370331	0.509893	0.313709	0.705866	0.583365	0.683619	0.968013	1.55145e-05	0.168142	0.102282	0.152742	0.023745	0.999941	0.884125	0.00250168	0.139666	0.0109268	0.00389983	0.0010068	0.00346474	0.256995	0.00698152	0.478722	0.579248	0.0234894	0.484362
TGGT1_245570	-1.03484	0.259287	0.0580286	0.381126	-0.719449	0.639941	0.0907777	0.0428073	0.104812	-0.0229839	0.116931	-0.277451	0.372874	-0.279525	-0.0248924	-0.129526	0.159607	0.120797	-1.22379	0.292777	0.444363	0.543595	-0.808834	0.0600531	0.115079	-1.08565	-1.47262	-1.18644	-0.788238	-0.927668	-0.80809	-1.36281	-2.21782	0.0736172	0.042036	0.132994	0.0144241	0.000105616	0.999467	1	0.19527	0.00782582	0.0843361	0.999535	0.937925	0.687713	0.999754	0.61449	0.516315	0.168403	0.224864	0.938585	0.506075	0.613574	0.601011	0.000104724	0.270066	0.108629	0.118166	0.00322888	0.999941	0.840697	0.0104588	0.0132603	0.0186316	0.0555393	0.0125907	0.0399562	0.0107366	0.000854613	0.712418	0.720456	0.425102	0.904931
TGGT1_245580	-0.25324	-0.0230511	0.0351299	0.319384	0.162155	0.292529	0.219406	-0.121139	-0.0809699	-0.121296	0.306547	-0.0269294	0.280796	0.141764	0.114903	0.220612	0.0869275	0.189423	-0.182787	0.100919	-0.102433	0.0700729	-0.155019	-0.00477223	0.0276528	0.196893	-0.125765	-0.0915566	0.0736974	0.00630006	0.192597	0.11161	0.0524669	-0.12699	0.00689445	-0.0878231	-0.11905	0.08447	0.999467	1	0.150328	0.360481	0.192322	0.999535	0.906433	0.80095	0.999754	0.0718304	0.946446	0.121482	0.348421	0.504999	0.0809153	0.646178	0.183125	0.230806	0.582069	0.508637	0.75516	0.339832	0.999941	0.968693	0.465564	0.734181	0.783233	0.829393	0.982726	0.504621	0.735769	0.857513	0.440912	0.976116	0.638892	0.489339
TGGT1_245590A	0.647329	0.0180812	0.0584814	0.0163018	0.937447	0.0315912	0.157902	-0.288337	-0.220107	0.000512628	0.0236235	-0.00479915	0.0389934	0.0388164	0.0530616	-0.133512	-0.161637	-0.123318	0.711399	-0.1396	0.0139879	-0.13035	0.80281	-0.291563	-0.233311	0.24	0.218105	0.233738	0.220976	0.4056	0.274524	0.395057	0.884166	-0.0124289	0.294672	0.0606473	0.290088	0.00667824	0.999467	1	0.946962	0.00178536	0.904142	0.999535	0.906433	0.53847	0.999754	0.914708	0.988437	0.869757	0.868076	0.833971	0.492526	0.653717	0.558982	0.00171537	0.48293	0.95264	0.563626	0.00134764	0.999941	0.739075	0.185673	0.309221	0.223805	0.211271	0.0380863	0.143831	0.0564974	0.00169158	0.971053	0.165862	0.800043	0.157789
TGGT1_245590B	1.04247	0.0850265	-0.324347	-0.0389233	0.889087	0.0463674	0.0493135	0.112958	-0.14614	-0.0593092	-0.747598	-0.723347	-0.665186	-0.155066	-0.0742331	-0.450949	-0.282958	-0.374538	0.721392	-0.0842419	0.385387	-0.00664262	0.799343	0.176401	-0.106722	0.282888	0.320525	1.04816	0.454273	0.763509	0.386743	0.384279	0.918193	0.378917	0.303461	0.141496	0.235144	0.0242108	0.999467	1	0.95358	0.125752	0.94951	0.999535	0.95637	0.865789	0.999754	0.0827013	0.440503	0.120222	0.700897	0.867685	0.16715	0.619007	0.263257	0.0641472	0.837315	0.2599	0.989357	0.0461718	0.999941	0.960232	0.395625	0.590163	0.0273943	0.173277	0.027089	0.246922	0.302923	0.0241862	0.551184	0.56352	0.797811	0.662916
TGGT1_245600	3.68197	0.220691	0.0489607	-1.02383	3.77489	-0.800888	0.0228973	-1.1085	-1.05393	0.218982	-1.26929	-0.251454	-1.05126	-0.500646	-0.284181	-0.650038	-0.145286	-0.43608	3.52797	-1.03758	-0.374482	-0.826709	3.9985	-1.31523	-1.26059	-0.000636452	1.00872	1.28681	0.523447	0.682677	0.234388	1.05167	3.91429	-0.234909	0.913729	-0.190546	1.12314	1.70245e-05	0.999467	1	0.105972	0.00152582	0.224955	0.999535	0.906433	0.521375	0.999754	0.00659651	0.762196	0.0177405	0.0961211	0.354764	0.0328402	0.716577	0.164217	0.000361524	0.0567046	0.351964	0.125975	0.000446154	0.999941	0.727926	0.998351	0.120154	0.00810889	0.0626572	0.0208967	0.414996	0.0380007	0.000305581	0.811062	0.20352	0.886611	0.213867
TGGT1_245610	0.212068	0.0168885	-0.0836353	-0.0950041	0.0633525	-0.0808734	0.0368159	0.0294604	-0.0475367	-0.0547387	0.237585	0.317705	0.252176	0.133642	0.1473	0.15909	0.0335037	0.168247	0.125149	-0.130822	-0.271967	-0.121716	-0.00395485	0.0791969	-0.005504	-0.338997	-0.248233	-0.557509	-0.451789	-0.465142	-0.30496	-0.192835	-0.00762863	-0.137095	-0.152435	-0.213292	-0.211637	0.247621	0.999467	1	0.661692	0.60396	0.649572	0.999535	0.960007	0.857699	0.999754	0.224747	0.313983	0.14368	0.497386	0.366964	0.305264	0.875504	0.20421	0.353577	0.503173	0.0743147	0.506168	0.975396	0.999941	0.990293	0.0693811	0.161527	0.0135343	0.0171284	0.00398534	0.0491534	0.239941	0.933319	0.530687	0.183524	0.204714	0.0775677
TGGT1_245620	-1.06493	-0.095006	0.0812267	0.706904	-0.584121	0.610102	0.0945239	0.195238	0.281388	0.0647834	-0.148276	-0.870256	-0.245704	-0.362316	-0.460852	-0.375195	-0.00533243	-0.478448	-0.885643	0.613481	1.01128	0.511191	-0.587361	0.1242	0.20405	0.364359	-0.348169	0.532153	0.748451	0.773885	0.285626	-0.234259	-0.918833	0.195651	0.0113964	0.279438	0.0716206	0.000643718	0.999467	1	0.0293224	0.0191203	0.0411132	0.999535	0.906433	0.421879	0.999754	0.480017	0.198778	0.2467	0.0955083	0.0697579	0.0475577	0.987032	0.0266574	0.000132582	0.065611	0.0130356	0.118037	0.0379863	0.999941	0.76263	0.123869	0.217781	0.0717477	0.0238536	0.00583068	0.205325	0.441728	0.00657741	0.548557	0.971239	0.0479406	0.827028
TGGT1_245630	0.632536	-0.00241973	-0.173782	-0.316004	0.0778479	-0.321444	-0.164321	0.218509	0.051722	0.0169921	-1.01308	-0.71316	-1.01942	-0.63762	-0.644381	-0.745203	-0.100281	-0.75514	0.476696	-0.149444	0.612422	-0.160673	0.282754	0.196972	0.0222615	-0.172419	0.137131	0.859969	0.485678	0.604361	-0.159221	-0.00754444	0.371941	0.0706139	-0.131776	-0.0937228	-0.118447	0.00576821	0.999467	1	0.213435	0.668187	0.170437	0.999535	0.906433	0.87903	0.999754	0.00564896	0.198778	0.00461663	0.0465674	0.0519232	0.0103289	0.801521	0.0105992	0.00672047	0.509773	0.0209942	0.447826	0.194706	0.999941	0.979802	0.390142	0.459657	0.00418121	0.0357804	0.00598185	0.362668	0.968322	0.00821889	0.731385	0.591448	0.522511	0.733127
TGGT1_245640	-1.29434	-0.094013	0.0025787	-0.00751835	-1.34527	-0.105155	-0.207022	0.0135567	0.021585	-0.0345784	0.439713	0.435433	0.343313	0.645371	0.547488	0.537982	-0.0981045	0.436339	-1.19063	0.199691	-0.315723	0.0977591	-1.14661	0.0428848	0.0435563	0.553939	0.557125	0.130574	-0.0695212	0.0502159	0.474957	0.369036	-1.13955	0.379265	0.377049	0.385149	0.337944	4.10247e-05	0.999467	1	0.980212	0.00011039	0.612063	0.999535	0.984915	0.940048	0.999754	0.127174	0.370188	0.183531	0.0273623	0.0353475	0.0460351	0.821885	0.0683572	9.64205e-06	0.46068	0.280073	0.712088	0.000959052	0.999941	0.932212	0.0536339	0.0725997	0.695173	0.801462	0.857828	0.0567253	0.231957	0.0031074	0.095718	0.0191695	0.017384	0.0372298
TGGT1_245650	-0.891726	-0.35149	0.215663	0.704878	-0.263117	0.351814	0.131091	0.0518564	0.276442	0.0968298	0.0636439	-0.660235	-0.290802	-0.0904793	-0.445857	0.0905993	0.185664	-0.269378	-0.309859	0.575163	0.504094	0.21585	-0.272499	-0.0490491	0.167034	0.00899148	-0.703867	-0.0344708	0.122301	-0.0471636	-0.326571	-0.551915	-0.502414	-0.398881	-0.435134	-0.172173	-0.343437	0.00670337	0.999467	1	0.0707308	0.14736	0.196137	0.999535	0.954445	0.468558	0.999754	0.861985	0.256012	0.292096	0.815291	0.14518	0.779431	0.710191	0.309208	0.151875	0.109656	0.106917	0.444945	0.134911	0.999941	0.83672	0.977826	0.0438443	0.903701	0.615381	0.858828	0.165378	0.066671	0.0235836	0.245183	0.0408332	0.487599	0.0673159
TGGT1_245660	1.06818	0.102423	-0.0531652	-0.475968	0.702786	-0.375766	-0.291909	-0.13486	-0.181784	-0.0830704	-0.413458	0.0477014	-0.313884	-0.322613	-0.223749	-0.225014	0.105465	-0.129776	0.923628	-0.182552	0.0607264	-0.0887748	0.935083	-0.0569689	-0.110651	-0.47882	-0.00766746	-0.0468275	-0.135878	-0.221626	-0.359693	-0.280747	0.705471	-0.134479	0.0143296	-0.180549	-0.0733658	6.27175e-05	0.999467	1	0.0461103	0.00203902	0.134947	0.999535	0.906433	0.545783	0.999754	0.0292553	0.879969	0.139416	0.0574855	0.297651	0.128218	0.680948	0.48406	0.00028663	0.321455	0.74722	0.706449	0.000595582	0.999941	0.855028	0.0126468	0.972685	0.764666	0.287199	0.123393	0.0684269	0.145746	0.00102955	0.483058	0.922822	0.376929	0.54071
TGGT1_245670	-5.95585	0.228924	0.1483	1.55193	-4.82845	1.78345	-0.786244	0.340353	0.495022	-0.0148983	1.5	-0.0562139	1.73063	-0.488844	-0.258536	-0.0812949	0.419167	0.138544	-6.04019	2.33067	2.44636	2.55988	-3.99157	0.34932	0.496693	-0.111944	-1.71455	-1.54285	0.444653	0.00994042	0.125396	-2.43214	-6.38412	0.369343	0.0364979	0.518031	0.0173974	6.13932e-07	0.999467	1	0.0678892	0.000125084	0.0722216	0.999535	0.906433	0.339695	0.999754	0.00247496	0.957491	0.00524787	0.199952	0.638424	0.844491	0.547533	0.797179	4.21602e-07	0.150097	0.138904	0.148431	0.0119161	0.999941	0.48758	0.874062	0.120199	0.0515256	0.582033	0.988914	0.872454	0.170046	0.000307948	0.471252	0.923944	0.0307843	0.952924
TGGT1_245680	-1.12404	-0.00316848	0.0898907	0.595647	-0.765877	0.589969	0.021252	0.204688	0.300276	0.0964715	0.0633137	-0.547579	0.0574375	-0.418727	-0.425334	-0.306303	0.120269	-0.316733	-1.03046	0.575321	0.902782	0.565283	-0.663702	0.101843	0.19123	0.0330317	-0.56744	-0.0107787	0.472867	0.372718	0.0464823	-0.527364	-1.28356	0.168945	-0.0249064	0.262058	0.0670514	0.000204039	0.999467	1	0.0389897	0.00604775	0.0743657	0.999535	0.906433	0.397846	0.999754	0.773294	0.240345	0.841539	0.0509655	0.156133	0.05713	0.565601	0.143973	0.000164621	0.0557805	0.0102772	0.102041	0.0306875	0.999941	0.83672	0.87039	0.0440703	0.96254	0.0353234	0.0266685	0.855065	0.0548445	0.00069518	0.5248	0.934775	0.0510692	0.87474
TGGT1_245710	0.112679	-0.0682226	-0.167932	-0.0316671	-0.205405	-0.102879	-0.0779864	0.260684	0.097779	0.062756	0.277662	0.295768	0.20715	0.188783	0.116771	0.27008	0.0893082	0.19315	0.0246346	0.0472025	-0.202753	-0.029443	-0.039601	0.192467	0.0223455	-0.408902	-0.381604	-0.668866	-0.577523	-0.64686	-0.46001	-0.440931	-0.246722	-0.0665095	-0.315671	-0.231511	-0.257414	0.484511	0.999467	1	0.885762	0.122151	0.577201	0.999535	0.906433	0.699658	0.999754	0.164286	0.325906	0.273192	0.328362	0.538633	0.0897854	0.656967	0.207101	0.869589	0.812175	0.156891	0.895222	0.750368	0.999941	0.968693	0.039487	0.0516877	0.0102662	0.00876823	0.00108709	0.0206574	0.02641	0.043547	0.729209	0.0533343	0.143878	0.0549531
TGGT1_245720	0.00203128	-0.0024333	0.0494202	0.390348	0.385312	0.384028	0.158056	-0.0209896	0.0347875	0.0230191	0.394579	-0.00923423	0.389106	0.250533	0.243876	0.276225	0.0340276	0.265543	0.0647012	0.233524	-0.0244929	0.221771	0.274	-0.0491806	-0.000927676	0.00734049	-0.387739	-0.36929	-0.221957	-0.235663	0.0206259	-0.210897	0.020184	-0.030228	0.00217651	0.0236043	0.0206238	0.988173	0.999467	1	0.0725366	0.0185169	0.088464	0.999535	0.968708	0.90852	0.999754	0.0583442	0.980286	0.0817716	0.129378	0.199682	0.0565796	0.874554	0.0978503	0.667855	0.197033	0.876747	0.271354	0.0632085	0.999941	0.999456	0.96813	0.082453	0.107761	0.18128	0.106186	0.913302	0.259719	0.868792	0.87718	0.988818	0.900622	0.875314
TGGT1_245730	0.525861	-0.0573678	-0.157319	-0.336676	0.272484	-0.398154	0.034312	-0.107384	-0.258605	-0.0422078	0.292681	0.615732	0.232533	0.419642	0.358372	0.298709	-0.112654	0.233342	0.44021	-0.36985	-0.652766	-0.435882	0.218808	-0.0696838	-0.229099	-0.478688	-0.14607	-0.753648	-0.877866	-0.74499	-0.519574	-0.0932515	0.409434	-0.380135	-0.258622	-0.530705	-0.305355	0.0099388	0.999467	1	0.11682	0.192134	0.0851061	0.999535	0.919678	0.463269	0.999754	0.113157	0.222697	0.227672	0.0311408	0.0830741	0.0351951	0.578011	0.112392	0.00504977	0.141685	0.023169	0.129257	0.292396	0.999941	0.656867	0.0113645	0.447184	0.00842227	0.00259855	0.000701673	0.0103781	0.696067	0.00486304	0.156094	0.352605	0.00654436	0.151144
TGGT1_245740	0.627033	-0.00588326	-0.400248	-0.286458	0.268205	-0.297601	-0.101329	0.0509876	-0.342279	0.0304086	0.150708	0.427086	0.142133	0.32565	0.315798	0.0826133	-0.233352	0.0693239	0.251341	-0.185191	-0.250395	-0.199589	0.424348	0.0181088	-0.385002	-0.321219	-0.0373697	-0.454816	-0.626161	-0.371334	-0.311271	-0.120577	0.491231	-0.199783	-0.235309	-0.591029	-0.208848	0.00527574	0.999467	1	0.253695	0.193519	0.254466	0.999535	0.949809	0.366869	0.999754	0.458819	0.353286	0.535706	0.115943	0.187296	0.615993	0.488366	0.730108	0.128371	0.360593	0.2025	0.402757	0.0335434	0.999941	0.559717	0.0689157	0.885203	0.0393079	0.00939038	0.0276122	0.0977946	0.550334	0.00705004	0.43361	0.271018	0.0230045	0.329772
TGGT1_245746A	0.135104	0.526363	0.781618	0.684728	0.425855	1.20578	0.197082	0.364925	1.15061	0.154805	1.14208	0.442268	1.66749	0.799961	1.3241	0.83745	0.0455106	1.35566	0.40304	0.486551	-0.334173	1.00547	0.409199	0.205558	0.98325	-1.83826	-2.51353	-2.96281	-2.63088	-2.66159	-1.281	-2.30347	2.42642	-4.133	-4.48623	-3.3468	-4.33567	0.48263	0.999467	1	0.150922	0.194026	0.0446414	0.999535	0.906433	0.020137	0.999754	0.00432749	0.521744	0.00308622	0.0243406	0.0247649	0.00477361	0.883055	0.00400212	0.116193	0.109821	0.103177	0.0370574	0.131395	0.999941	0.32534	0.0755941	0.0731151	0.0394688	0.0602841	0.0215117	0.201696	0.0619973	0.0858799	5.14404e-05	5.57166e-05	0.000173807	0.000582883
TGGT1_245746B	0.632828	0.413086	0.786355	0.759948	0.715051	1.17119	0.137052	0.651706	1.44366	0.359949	0.80064	0.0253233	1.21333	0.66328	1.07399	0.668932	0.0136156	1.07298	1.02101	0.623442	-0.0286082	1.02899	0.96242	0.28697	1.07077	-2.0619	-2.81962	-2.84271	-2.71007	-2.70492	-1.62388	-2.66736	1.89056	-3.33359	-3.97212	-2.54195	-3.61662	0.0125853	0.999467	1	0.0500838	0.00439296	0.0332866	0.999535	0.371137	0.00135665	0.999754	0.0185664	0.957491	0.0138726	0.0390922	0.0487759	0.0146914	0.947481	0.0143419	0.00383674	0.0700106	0.885166	0.0490538	0.00116989	0.999941	0.0178176	0.0138603	0.0132468	0.0126904	0.0155215	0.00383493	0.0420068	0.00989659	0.043123	0.000188261	1.22175e-05	0.00016012	9.46571e-05
TGGT1_245748	0.72773	0.641724	0.81135	0.624889	0.989895	1.25987	0.229616	0.339188	1.17332	0.164133	0.558876	-0.0792969	1.1997	0.45328	1.09245	0.457478	0.0126076	1.09071	0.93596	0.393861	-0.04803	1.02811	0.949436	0.176227	0.995223	-2.08942	-2.69896	-2.63383	-2.5378	-2.54149	-1.41275	-2.4633	3.2358	-4.56999	-4.90459	-3.74401	-4.74333	0.0294086	0.999467	1	0.260985	0.0667345	0.0670369	0.999535	0.906433	0.152631	0.999754	0.0524396	0.940343	0.00744553	0.128584	0.0344423	0.0534969	0.966494	0.00812783	0.00426328	0.24168	0.859365	0.0464416	0.0513089	0.999941	0.530823	0.0573223	0.0710201	0.056683	0.0690862	0.0266726	0.175101	0.0570646	0.0516185	0.00108377	0.00156995	0.000303431	0.00489094
TGGT1_245752	0.849093	0.479632	0.558372	0.656086	1.02629	1.13117	0.214258	0.451442	1.01598	0.243668	1.04696	0.376344	1.52601	0.975949	1.45331	0.927124	-0.040398	1.39862	0.942467	0.441096	-0.469809	0.913381	1.08078	0.204541	0.759641	-2.24243	-2.89038	-3.26912	-3.20566	-3.14669	-1.73513	-2.66284	3.38113	-4.77274	-5.20737	-4.20856	-4.96911	0.00244985	0.999467	1	0.143046	0.016497	0.0520064	0.999535	0.906433	0.0919155	0.999754	0.00372161	0.556101	0.00399831	0.0104882	0.0247649	0.00353589	0.885141	0.00513183	0.00406233	0.127877	0.0595231	0.0510608	0.0154596	0.999941	0.563714	0.031589	0.0406448	0.0235118	0.0278798	0.00899394	0.0808305	0.0319009	0.0297675	0.000235099	0.000224293	0.000123873	0.00217199
TGGT1_245770A	3.284	-0.0157268	0.159298	-0.312108	3.72375	-0.330065	-0.485288	-0.676539	-0.470117	-0.200257	-0.670625	-0.374907	-0.688729	-0.113884	-0.132835	-0.115843	0.00538355	-0.139251	3.6156	0.17548	0.306731	0.150544	4.02503	-0.466864	-0.284442	1.3777	1.6837	2.06851	1.5132	1.52716	1.37864	1.21825	2.80318	1.86257	2.62814	2.14877	2.41716	3.62025e-05	0.999467	1	0.214351	1.85147e-05	0.150142	0.999535	0.906433	0.475031	0.999754	0.0160248	0.362078	0.0102447	0.579785	0.424296	0.507767	0.987885	0.354327	1.02612e-06	0.596502	0.310478	0.653992	0.000144358	0.999941	0.851231	0.000588335	0.00175172	0.00114994	0.00202722	0.000215052	0.000262283	0.0118933	0.00010799	0.0602115	0.000152193	0.00145425	0.00120695
TGGT1_245770B	4.08225	0.0660409	-0.00621391	-0.547515	4.79141	-0.482863	-0.410126	-1.15224	-1.02967	-0.280408	-0.618872	-0.0874935	-0.555066	0.069376	0.13204	-0.195566	-0.25694	-0.137593	4.2829	-0.134742	0.0770787	-0.0777037	4.94082	-0.849947	-0.761788	0.274616	0.81644	0.912375	0.225928	0.502809	0.358264	0.425211	3.88053	0.521802	1.75038	0.700528	1.46197	7.64605e-05	0.999467	1	0.0567886	2.38287e-05	0.0584551	0.999535	0.906433	0.339888	0.999754	0.0314553	0.791916	0.0347012	0.795489	0.567582	0.295374	0.439792	0.43416	5.89981e-07	0.670732	0.784122	0.818522	9.49036e-05	0.999941	0.67837	0.166576	0.00637761	0.00403215	0.167721	0.00390425	0.05233	0.148103	6.29526e-05	0.70438	0.00280978	0.218841	0.0158905
TGGT1_245980	4.51066	-0.00126123	0.10677	-0.502933	5.78685	-0.505976	-0.24553	-1.69104	-1.55336	-0.513504	-0.632279	-0.142836	-0.635115	0.0651618	0.0604963	-0.24691	-0.303531	-0.256733	4.78185	-0.255149	0.0085453	-0.2662	5.53965	-1.16521	-1.0511	0.253374	0.750284	0.902638	0.207866	0.531725	0.270384	0.524235	5.48589	-0.684967	1.07469	-0.49678	0.554013	0.000231168	0.999467	1	0.0605354	1.59629e-05	0.0916659	0.999535	0.906433	0.0919155	0.999754	0.0154039	0.714158	0.0314293	0.702791	0.806452	0.109024	0.396601	0.197932	1.18384e-06	0.330206	0.975727	0.37263	2.78397e-05	0.999941	0.454447	0.190659	0.0306256	0.0142279	0.286037	0.0141274	0.226861	0.0987297	7.09617e-05	0.680932	0.0193697	0.375187	0.102167
TGGT1_245990	0.328634	0.149314	-0.0176974	-0.20834	0.0921407	-0.0631621	-0.107726	0.00357687	-0.00842284	0.0689195	-0.161447	0.0308703	-0.0150201	-0.224475	-0.0784641	-0.0996481	0.132076	0.0424814	0.174997	-0.100396	0.0170444	0.0410406	0.293575	-0.0703672	-0.0893504	-0.114585	0.0915977	0.0669342	0.130007	0.0168936	0.0522595	0.00142771	0.266079	-0.0686708	-0.0582784	-0.0801549	0.00612762	0.0528925	0.999467	1	0.390189	0.542514	0.797317	0.999535	0.996079	0.983083	0.999754	0.45455	0.948077	0.948082	0.25565	0.685065	0.555636	0.613538	0.810736	0.290654	0.601591	0.922483	0.854094	0.0408448	0.999941	0.884125	0.51778	0.692609	0.738706	0.367209	0.910419	0.769613	0.993094	0.056476	0.692601	0.632983	0.731001	0.964602
TGGT1_245995	0.18561	0.106264	0.193786	-0.231668	0.243428	-0.128394	-0.109393	-0.307743	-0.106702	-0.0735034	0.206857	0.42089	0.309705	0.183842	0.286525	0.29014	0.11307	0.389023	0.292592	-0.120378	-0.394725	-0.022489	0.302352	-0.238456	-0.0459779	-0.170624	0.0572272	-0.357537	-0.333954	-0.428631	-0.0475197	-0.0342795	0.393841	-0.393306	-0.0707873	-0.189656	-0.148919	0.424773	0.999467	1	0.370434	0.265402	0.64052	0.999535	0.906433	0.786204	0.999754	0.40427	0.367491	0.227807	0.441456	0.250938	0.135962	0.728262	0.075689	0.153319	0.685948	0.147373	0.954631	0.195866	0.999941	0.965296	0.378956	0.834605	0.116996	0.0836827	0.0236823	0.823602	0.912976	0.0260434	0.24779	0.740502	0.458939	0.500167
TGGT1_246000	0.546216	0.0995062	-0.0399113	-0.321841	0.153996	-0.225302	-0.0395754	0.0451496	0.0068512	-0.113917	0.492712	0.799544	0.589948	0.583231	0.679662	0.550552	-0.0247465	0.64258	0.415489	-0.281809	-0.813497	-0.190292	0.104364	0.152311	0.10847	-0.394994	-0.0766939	-0.868546	-0.95709	-0.912257	-0.27861	-0.0979313	0.351063	-0.209831	-0.248783	-0.25541	-0.367458	0.00977664	0.999467	1	0.211097	0.30162	0.307997	0.999535	0.949809	0.986388	0.999754	0.0402133	0.198778	0.0153109	0.0305588	0.0278441	0.0109349	0.913491	0.00681695	0.0249045	0.176157	0.00790484	0.311348	0.422729	0.999941	0.866717	0.0538862	0.721569	0.00396597	0.00259855	0.000322104	0.089691	0.540854	0.0162071	0.415216	0.0985216	0.263956	0.0563203
TGGT1_246010	2.33699	0.169052	0.115648	-0.93874	1.49466	-0.765509	-0.187296	-0.103239	0.0213971	0.15984	-1.20205	-0.280894	-1.03512	-0.800152	-0.634274	-0.77375	0.0340027	-0.611319	2.30841	-0.744506	0.0436875	-0.584315	1.85888	-0.26801	-0.151808	-1.53815	-0.610533	-0.317928	-0.719088	-0.735305	-1.35041	-0.776532	1.53241	-0.742501	-0.627065	-0.619649	-0.471099	1.13064e-06	0.999467	1	0.0815726	0.00668636	0.160729	0.999535	0.917128	0.971461	0.999754	0.00158238	0.725523	0.00341299	0.0111179	0.0428268	0.0105808	0.948237	0.0369664	6.47818e-06	0.0466464	0.900055	0.0924738	0.000360471	0.999941	0.873658	0.000653454	0.26821	0.229846	0.0330387	0.0263082	0.00162101	0.0467456	0.0016602	0.0319689	0.0317009	0.1234	0.0555392
TGGT1_246020	-0.216025	-0.0588384	0.161135	-0.32301	-0.536524	-0.382388	-0.109145	-0.0267328	0.140277	0.0277554	-0.25519	0.0520699	-0.315868	-0.283091	-0.345125	-0.2423	0.0483005	-0.309671	0.0162693	-0.212294	0.0499236	-0.278762	-0.375538	-0.0595914	0.100009	-0.548168	-0.229959	-0.273842	-0.245717	-0.274932	-0.587936	-0.320406	-0.479964	-0.302623	-0.263148	-0.136222	-0.239999	0.148254	0.999467	1	0.112839	0.00559771	0.128681	0.999535	0.955445	0.552214	0.999754	0.154858	0.862403	0.160671	0.106941	0.161581	0.099878	0.840792	0.118492	0.921621	0.19926	0.74416	0.212037	0.0190037	0.999941	0.850036	0.0291313	0.369938	0.265254	0.280137	0.152917	0.0379494	0.170814	0.0453924	0.0886163	0.064574	0.308052	0.12718
TGGT1_246030	-0.240794	0.162292	-0.0514663	0.087498	-0.0902515	0.246433	0.130887	-0.0860972	-0.13267	0.0317818	-0.0735334	-0.180177	0.0848185	-0.55082	-0.392023	-0.110666	0.446384	0.0450496	-0.441627	-0.0421674	0.0842293	0.111881	-0.165279	-0.123175	-0.176863	-0.818275	-0.90781	-0.72372	-0.24741	-0.677473	-0.638644	-0.759666	-1.2556	0.180456	0.279926	0.133046	0.306953	0.215658	0.999467	1	0.741299	0.525274	0.265892	0.999535	0.9141	0.637666	0.999754	0.797394	0.615423	0.752855	0.0678358	0.14949	0.684395	0.459037	0.876419	0.0155868	0.882255	0.773998	0.676823	0.296155	0.999941	0.747719	0.00926119	0.0105041	0.0243045	0.220993	0.0210183	0.0173523	0.0177415	0.000489255	0.333491	0.0894748	0.425111	0.0598211
TGGT1_246040	0.111012	-0.0561915	0.0102181	0.0943525	0.292528	0.0329615	0.00933164	-0.116354	-0.100563	-0.116658	0.0502605	-0.0588403	-0.00840936	-0.0420565	-0.101628	0.0474733	0.0975782	-0.0165051	0.187529	0.0849786	0.0548352	0.0208803	0.191912	-0.00493491	0.0034043	0.241719	0.145251	0.21041	0.304387	0.226919	0.202603	0.172218	0.487836	-0.153202	-0.024632	-0.138785	-0.145864	0.441793	0.999467	1	0.766097	0.188735	0.923098	0.999535	0.906433	0.659747	0.999754	0.778037	0.91921	0.962812	0.807725	0.522378	0.720358	0.611366	0.909115	0.128497	0.656693	0.728416	0.931627	0.193025	0.999941	0.995057	0.119807	0.62989	0.195375	0.0461365	0.056699	0.160782	0.35501	0.00292428	0.321227	0.845614	0.283282	0.199344
TGGT1_246050	-0.45504	0.133871	0.0520196	0.0780934	-0.380455	0.211847	0.0744788	-0.017931	0.0385521	-0.0544155	-0.137814	-0.232491	-0.0070368	-0.0699001	0.0601258	0.0604391	0.138402	0.186397	-0.524551	0.00638275	-0.0343902	0.132076	-0.484942	0.0302517	0.0803801	0.267963	0.181469	0.424423	0.359144	0.241019	0.417631	0.276589	-0.213784	0.0140381	0.0421017	0.0674232	-0.0174228	0.00890609	0.999467	1	0.752236	0.0555482	0.406502	0.999535	0.975081	0.885209	0.999754	0.471216	0.512921	0.974255	0.725542	0.790763	0.681213	0.584771	0.252777	0.00372031	0.975529	0.838479	0.531407	0.00754685	0.999941	0.878691	0.123434	0.467976	0.0471894	0.0672875	0.0942944	0.0370738	0.145784	0.120807	0.95097	0.774256	0.675971	0.921158
TGGT1_246060	-0.0630359	0.081018	0.113964	-0.0294669	-0.0400802	0.0485849	0.0545117	-0.0755897	0.0441728	-0.163514	0.160456	0.174067	0.238108	0.0911905	0.168457	0.141807	0.0588949	0.215303	-0.0180076	-0.0824132	-0.20595	-0.01	-0.234399	0.0828504	0.194743	-0.16064	-0.135914	-0.301735	-0.231994	-0.270794	-0.062872	-0.0626348	-0.0912594	-0.149471	-0.0611214	-0.0303871	-0.228774	0.669187	0.999467	1	0.877788	0.724961	0.808387	0.999535	0.912931	0.87333	0.999754	0.373393	0.476271	0.223902	0.633473	0.424085	0.286735	0.814248	0.159076	0.905617	0.622233	0.135986	0.966274	0.0873341	0.999941	0.71785	0.321938	0.441312	0.116007	0.183891	0.0486599	0.732423	0.720261	0.439098	0.365427	0.604412	0.870275	0.154618
TGGT1_246070	2.14086	0.188789	-0.244741	0.213324	2.41231	0.4183	1.17565	-0.0372216	-0.282909	-0.0948242	-1.99444	-2.19537	-1.80553	-1.07113	-0.886521	-1.37632	-0.292657	-1.19654	1.726	-0.945646	0.450836	-0.768018	1.14345	0.0540214	-0.194402	-1.25393	-1.48862	0.74805	-0.167696	0.153115	-1.04621	-0.288867	0.408273	0.47346	0.519563	0.224821	0.425121	0.000111748	0.999467	1	0.881905	0.0525309	0.775238	0.999535	0.998066	0.73861	0.999754	0.00318809	0.406907	0.0038713	0.0275022	0.0477718	0.00918916	0.650379	0.0183569	0.00165546	0.0685635	0.324336	0.117845	0.0081728	0.999941	0.91537	0.00884892	0.293282	0.0571697	0.519275	0.673067	0.0132984	0.475033	0.137153	0.258376	0.0980812	0.7298	0.242369
TGGT1_246080	0.680791	-0.00797119	0.031148	-0.285364	0.504734	-0.296874	-0.151597	-0.132374	-0.0952198	-0.00886874	-0.238727	0.032975	-0.249572	0.0265794	0.014441	0.00280647	-0.0154991	-0.0133215	0.734692	-0.132633	-0.116482	-0.149891	0.671123	-0.128297	-0.0987899	-0.430708	-0.149971	-0.174424	-0.436509	-0.40096	-0.422679	-0.282674	0.450349	-0.217499	-0.0706448	-0.179214	-0.084195	0.00457175	0.999467	1	0.170127	0.00585784	0.122214	0.999535	0.906433	0.696811	0.999754	0.222454	0.923516	0.184975	0.899676	0.943854	0.987157	0.948749	0.929733	0.000162861	0.483515	0.42469	0.419151	0.00335976	0.999941	0.861418	0.0299794	0.394901	0.331335	0.0290116	0.0103849	0.0212502	0.122144	0.00518384	0.43361	0.625428	0.179555	0.678667
TGGT1_246090	1.33742	-0.116332	0.0233513	-0.00761696	1.37074	-0.124741	-0.0244599	-0.0620647	-0.032113	0.0555762	-0.0235334	-0.0294698	-0.141668	0.073425	-0.0466767	0.101123	0.0358144	-0.0245505	1.49506	0.018882	-0.0630703	-0.106518	1.47278	-0.121951	-0.100154	-0.329485	-0.328272	-0.288596	-0.382729	-0.398593	-0.428068	-0.333158	1.21797	-0.22775	-0.151631	-0.196983	-0.100933	5.86441e-05	0.999467	1	0.97426	0.000207826	0.688592	0.999535	0.937925	0.921321	0.999754	0.913828	0.945504	0.644155	0.676292	0.893816	0.438509	0.874553	0.926202	5.20492e-05	0.930155	0.676449	0.723468	0.000498021	0.999941	0.88882	0.0689157	0.152635	0.207113	0.0518862	0.014527	0.105392	0.104155	0.000321953	0.419345	0.412444	0.165925	0.753441
TGGT1_246100	-2.78744	-0.21406	0.044817	1.03048	-2.00861	0.816661	0.021974	0.222658	0.273212	0.12438	0.845164	-0.197399	0.629281	0.559714	0.341581	0.687134	0.137993	0.463471	-2.51875	1.00936	0.348562	0.788356	-1.87825	0.0927501	0.135701	0.468832	-0.570898	-0.357983	-0.067739	-0.182043	0.270179	-0.526397	-2.49221	0.157755	-0.0546562	0.205012	0.0652449	1.08947e-06	0.999467	1	0.0255291	9.35592e-05	0.0410426	0.999535	0.906433	0.419129	0.999754	0.0199488	0.639571	0.0495972	0.0779827	0.244529	0.0258828	0.732151	0.100544	3.02022e-06	0.0835461	0.485034	0.160759	0.00179199	0.999941	0.839053	0.136927	0.125144	0.271793	0.832611	0.511927	0.352667	0.322798	0.00032655	0.504289	0.738883	0.352125	0.564987
TGGT1_246110	4.64221	-0.0955321	-2.35683	-0.355954	5.20248	-0.458221	0.805981	-0.873463	-3.31824	-0.505135	-1.26046	-0.80302	-1.34153	0.667029	0.573558	-0.486544	-1.11189	-0.58928	2.27882	-1.15241	-0.638066	-1.26082	3.89263	-0.374323	-2.79636	-0.692612	-0.370265	0.599979	-1.33352	-0.173889	-0.774378	0.473837	2.5865	1.32118	2.26283	-1.07739	1.71309	0.000206184	0.999467	1	0.824607	0.017002	0.79051	0.999535	0.914174	0.386442	0.999754	0.101103	0.757434	0.135667	0.230379	0.433141	0.468295	0.459037	0.449587	0.0557335	0.0827521	0.381448	0.117152	0.00318748	0.999941	0.694626	0.148109	0.825024	0.341793	0.00967099	0.784757	0.184398	0.297971	0.00157874	0.37846	0.126448	0.624316	0.30374
TGGT1_246120	1.60666	-0.0291644	0.135756	-0.3764	1.53972	-0.40855	-0.181333	-0.330047	-0.187752	-0.0326776	-0.903599	-0.542549	-0.935835	-0.741093	-0.773867	-0.661767	0.0866655	-0.69818	1.78828	-0.193481	0.483244	-0.231086	1.71094	-0.301785	-0.166743	-0.284599	0.0866783	0.638615	0.478454	0.411064	-0.298321	-0.0754726	1.25588	0.0502076	0.395851	0.19482	0.358656	1.00397e-05	0.999467	1	0.0654832	4.55755e-05	0.0608998	0.999535	0.906433	0.653829	0.999754	0.00308313	0.205573	0.00431289	0.00953036	0.0247649	0.0060867	0.777833	0.00981526	2.71348e-05	0.469232	0.0972935	0.416853	0.000382405	0.999941	0.851231	0.17553	0.723216	0.0360492	0.0753814	0.0727472	0.162933	0.821969	0.001607	0.858449	0.0193	0.548985	0.0224341
TGGT1_246130	0.730782	-0.215533	-0.10648	0.21628	1.02116	-0.00263748	0.0136428	-0.102195	-0.20187	-0.0898439	0.530909	0.299849	0.314457	0.453301	0.235417	0.505302	0.0598571	0.281964	0.851529	0.202791	-0.285186	-0.01933	0.943552	-0.0176072	-0.124663	0.351741	0.132595	-0.159469	-0.0788273	-0.118226	0.15307	0.164362	1.05985	0.00483254	0.119752	-0.0956931	0.0253348	0.00987483	0.999467	1	0.571143	0.00297017	0.996033	0.999535	0.914174	0.492178	0.999754	0.0780093	0.530433	0.17584	0.137312	0.33878	0.0580452	0.833159	0.175106	0.000599134	0.513557	0.195048	0.956321	0.00109973	0.999941	0.823897	0.325586	0.776821	0.67256	0.843802	0.699383	0.647179	0.666068	0.0183699	0.989088	0.477559	0.561276	0.830074
TGGT1_246140	-0.00929205	0.1277	-0.125037	-0.289598	-0.212538	-0.162299	-0.0621601	-0.107917	-0.22956	0.0544091	-0.104712	0.1705	0.0211909	0.245915	0.370296	0.00694163	-0.230439	0.12627	-0.248997	-0.225402	-0.213033	-0.105895	-0.0727541	-0.167321	-0.296629	-0.146438	0.137082	-0.0236234	-0.37184	-0.120936	-0.000957317	0.0943054	0.122448	-0.293416	-0.173629	-0.417352	-0.124487	0.962826	0.999467	1	0.195031	0.216825	0.46972	0.999535	0.917128	0.61979	0.999754	0.596138	0.516721	0.9236	0.222852	0.123893	0.969137	0.405137	0.477943	0.30228	0.233741	0.130098	0.617746	0.74299	0.999941	0.781689	0.385788	0.44834	0.877887	0.0294156	0.25981	0.996358	0.524714	0.246138	0.335389	0.429635	0.239962	0.733549
TGGT1_246160	1.61722	0.26911	-0.284285	-1.20298	0.952127	-0.93366	-0.316833	-0.546256	-0.828052	-0.119189	-1.25917	-0.0688739	-0.992613	-0.529126	-0.263535	-0.895616	-0.35694	-0.632852	1.07885	-0.880919	0.0303015	-0.621444	1.16874	-0.431093	-0.719991	-0.0222058	1.17216	1.25261	0.526986	0.904304	0.263244	0.874714	1.78498	-0.201116	0.359761	-0.482066	0.237157	1.93663e-05	0.999467	1	0.0175663	0.00904505	0.0421694	0.999535	0.906433	0.380283	0.999754	0.00192661	0.906425	0.0117158	0.0190428	0.329268	0.00395922	0.459037	0.0352578	0.0203396	0.0367053	0.925302	0.0971331	0.00111628	0.999941	0.619298	0.895021	0.010625	0.003624	0.0149646	0.00293355	0.228544	0.0150382	0.000136869	0.553267	0.203031	0.463215	0.16955
TGGT1_246170	0.737192	0.0806435	-0.0613438	-0.291232	0.494977	-0.213922	0.0325179	-0.0705345	-0.126934	-0.0970398	-0.154652	0.122235	-0.0768575	-0.064608	0.0122374	-0.110763	-0.0380864	-0.0379367	0.609748	-0.322042	-0.196532	-0.249711	0.38755	0.0213651	-0.042569	-0.220018	0.0664754	-0.0475772	-0.136466	-0.0786439	-0.121333	0.117564	0.515514	-0.0146258	0.0700322	-0.0705456	-0.0316338	0.00417265	0.999467	1	0.204717	0.01823	0.329235	0.999535	0.936521	0.650142	0.999754	0.40326	0.704796	0.690169	0.731935	0.954942	0.458609	0.875714	0.823183	0.00114277	0.278526	0.454694	0.41818	0.105494	0.999941	0.940272	0.379131	0.849982	0.876294	0.628346	0.732407	0.647126	0.755486	0.0732075	0.969433	0.722002	0.633792	0.840983
TGGT1_246178	-0.375259	-0.195437	-0.0785302	-0.0838983	-0.441288	-0.284601	-0.0314841	-0.0461527	-0.118827	0.0589511	0.0188861	0.0901712	-0.178962	0.326534	0.127243	0.220277	-0.0978303	0.016264	-0.245993	-0.0530217	-0.253893	-0.256335	-0.325359	-0.109967	-0.190565	0.0706045	0.152555	0.069312	-0.235137	-0.116588	-0.108282	0.138735	-0.171045	-0.151518	-0.0926763	-0.224925	-0.0385496	0.0253808	0.999467	1	0.781858	0.067864	0.305761	0.999535	0.943459	0.691982	0.999754	0.920624	0.853922	0.323058	0.0743963	0.458562	0.144281	0.683619	0.927154	0.100616	0.762306	0.119826	0.188998	0.0860488	0.999941	0.764075	0.651069	0.579127	0.674582	0.10416	0.365979	0.462213	0.384674	0.1129	0.384111	0.646405	0.182633	0.882286
TGGT1_246190	-0.54367	-0.306858	-0.311138	-0.718063	-1.32794	-1.0235	0.306268	0.0480929	-0.25783	-0.013967	-0.352183	0.356104	-0.662235	0.353232	0.0413478	0.151543	-0.193435	-0.164513	-0.529917	-1.01619	-1.1519	-1.33323	-1.62354	0.057906	-0.256559	-0.912058	-0.203291	-0.545949	-1.24991	-1.03842	-1.20062	0.122561	-1.24621	-0.2307	-0.265048	-0.536452	-0.28363	0.0194006	0.999467	1	0.166078	0.00883995	0.0863049	0.999535	0.952629	0.496102	0.999754	0.250738	0.646183	0.0597822	0.201974	0.900199	0.579476	0.638888	0.564254	0.0305607	0.0334131	0.00927702	0.0122308	0.000395364	0.999941	0.747719	0.0549424	0.767045	0.278339	0.0345607	0.0286001	0.0246262	0.790482	0.0229826	0.258989	0.293891	0.0456309	0.337747
TGGT1_246200	-0.329565	0.0645703	-0.211875	-1.00469	-1.46363	-0.935724	-0.032422	0.108977	-0.0987243	-0.0573514	-0.637079	0.357454	-0.575253	0.106644	0.166562	-0.188005	-0.284338	-0.131567	-0.593019	-0.963124	-0.75626	-0.907511	-1.46086	0.160823	-0.05416	-0.92616	0.0646445	-0.276197	-1.01507	-0.709421	-0.843682	0.0535495	-1.34336	0.0694616	-0.0276448	-0.140245	-0.0897109	0.02895	0.999467	1	0.0824266	0.00882404	0.128205	0.999535	0.906433	0.75877	0.999754	0.0391176	0.703178	0.0877345	0.497354	0.477577	0.318618	0.49159	0.58585	0.00880996	0.00917517	0.0175562	0.0239217	0.000171248	0.999941	0.938936	0.0121886	0.926544	0.495195	0.0216847	0.0362802	0.0265819	0.874833	0.00478829	0.683508	0.890745	0.509875	0.578026
TGGT1_246210	-0.936016	-0.199468	0.0991775	-0.572796	-1.5524	-0.764509	0.143051	0.0294474	0.126056	-0.126742	0.171278	0.752903	-0.0281085	0.641808	0.436279	0.393424	-0.233594	0.183181	-0.622201	-0.711126	-1.08439	-0.918883	-1.79592	0.146818	0.237011	-1.00031	-0.430118	-1.16122	-1.62677	-1.36476	-1.17938	-0.271274	-0.914323	-1.02811	-1.04587	-0.937469	-1.17951	0.00781969	0.999467	1	0.384845	0.00992498	0.33428	0.999535	0.982717	0.83621	0.999754	0.706381	0.457416	0.963913	0.0792162	0.436446	0.289313	0.716425	0.737398	0.168975	0.0991654	0.0370917	0.136798	0.000759696	0.999941	0.862102	0.0219698	0.573651	0.0377082	0.00377794	0.00753146	0.0399443	0.464445	0.0129728	0.0332273	0.0107177	0.0845022	0.0295738
TGGT1_246220	-0.0263082	0.00529985	-0.162765	0.0174725	0.0216607	0.0195285	0.0738887	-0.054839	-0.21116	-0.150864	0.467258	0.434637	0.470522	0.20603	0.208396	0.337575	0.13959	0.335232	-0.180516	-0.0558188	-0.375243	-0.0578016	-0.178605	0.0911202	-0.0727901	-0.600748	-0.62192	-1.04854	-0.785703	-0.905049	-0.578108	-0.529669	-0.659051	0.0151706	0.0838833	-0.140664	-0.0716009	0.905305	0.999467	1	0.954823	0.898185	0.939134	0.999535	0.94551	0.445664	0.999754	0.0659216	0.314439	0.0327807	0.378052	0.257334	0.0813165	0.539974	0.0385447	0.159381	0.816846	0.0334709	0.775754	0.219841	0.999941	0.883255	0.0178776	0.025511	0.00354203	0.00537421	0.000426742	0.00664631	0.0168424	0.00123972	0.965413	0.599325	0.290409	0.612726
TGGT1_246230	0.0417208	0.121927	-0.246182	-0.0491897	0.0176847	0.0701812	0.188548	-0.0442245	-0.278621	-0.337187	0.590552	0.623961	0.710194	0.118664	0.237531	0.164776	0.0552073	0.278916	-0.303778	-0.236602	-0.383792	-0.122019	-0.485006	0.289346	0.0457194	-0.739899	-0.695987	-1.31081	-0.836954	-0.870853	-0.600679	-0.488209	-0.774732	0.058291	0.120622	-0.170524	-0.221334	0.902133	0.999467	1	0.912846	0.936658	0.820591	0.999535	0.969956	0.453855	0.999754	0.108446	0.234103	0.0167766	0.773758	0.344437	0.591372	0.867078	0.164217	0.115666	0.52549	0.109775	0.687897	0.0454416	0.999941	0.962566	0.045233	0.0469496	0.00215824	0.00724457	0.00129518	0.0183874	0.0859761	0.00191966	0.907936	0.573562	0.43086	0.388741
TGGT1_246330	-0.411892	-0.136675	0.172852	-0.616979	-1.07129	-0.75165	-0.173393	0.0203313	0.199932	-0.0460853	-0.355293	0.248314	-0.492866	-0.0515948	-0.191646	-0.0705027	-0.0103796	-0.21631	-0.0875626	-0.4404	-0.350635	-0.584521	-0.921495	0.0616016	0.232585	-0.597713	0.0103535	-0.226001	-0.525578	-0.495061	-0.716124	-0.142237	-0.978058	-0.04952	-0.0578764	0.128636	-0.108756	0.0210286	0.999467	1	0.0664397	0.00164528	0.0940639	0.999535	0.965218	0.655368	0.999754	0.148056	0.592839	0.167325	0.819632	0.605277	0.677651	0.967129	0.442548	0.781827	0.0728125	0.0561319	0.115512	0.00231733	0.999941	0.838305	0.0120688	0.974043	0.282911	0.0108347	0.00390425	0.0304485	0.405104	0.000352746	0.766376	0.645498	0.736732	0.708365
TGGT1_246340	-0.496757	-0.0953801	0.10313	0.100854	-0.358683	0.000980289	0.0214555	-0.0686814	0.0406823	-0.0998104	0.260427	0.14536	0.162712	0.258119	0.159269	0.232455	-0.0175166	0.12936	-0.290628	0.0794244	-0.134579	-0.0233208	-0.45396	0.0259529	0.127289	0.117497	0.0138808	-0.124322	-0.118984	-0.0811901	0.0382495	0.053287	-0.452901	0.0534114	0.133725	0.160604	0.0293503	0.00916666	0.999467	1	0.726332	0.083987	0.998614	0.999535	0.917128	0.912839	0.999754	0.157247	0.728437	0.33625	0.151447	0.326534	0.115147	0.930427	0.342846	0.0902605	0.697982	0.390029	0.926348	0.011925	0.999941	0.851231	0.563295	0.966886	0.578245	0.570863	0.637521	0.852705	0.829685	0.0340145	0.763482	0.302012	0.473717	0.808388
TGGT1_246450	-0.352097	0.0172063	-0.0344517	0.00325514	-0.253976	0.0164041	-0.142793	-0.119209	-0.147458	-0.0426455	-0.159707	-0.174419	-0.145349	-0.0383589	-0.025149	-0.119007	-0.0709032	-0.109528	-0.391464	0.146472	0.287268	0.155248	-0.128286	-0.0814815	-0.117721	0.171799	0.164372	0.348464	0.231194	0.324262	0.204525	0.0402193	-0.0466915	-0.150292	-0.017966	-0.178832	-0.0647388	0.0496648	0.999467	1	0.990701	0.0890995	0.946942	0.999535	0.906433	0.587054	0.999754	0.485076	0.592789	0.514292	0.869689	0.913484	0.585749	0.857962	0.614279	0.0181597	0.508077	0.235066	0.485417	0.417393	0.999941	0.843878	0.347499	0.364826	0.106695	0.129655	0.098622	0.225258	0.848851	0.809521	0.420094	0.919092	0.29768	0.68547
TGGT1_246460	0.534332	0.0692867	0.165625	-0.381631	0.306771	-0.314866	-0.0834607	-0.179152	-0.00949636	-0.10116	-0.48403	-0.116227	-0.417598	-0.262085	-0.19679	-0.311434	-0.0411468	-0.250261	0.639734	-0.296591	0.0337336	-0.235819	0.313127	-0.0840897	0.0787576	-0.107565	0.268777	0.394337	0.174561	0.235489	-0.0213366	0.204354	0.450444	-0.0397594	0.149352	0.126054	0.0438433	0.00349118	0.999467	1	0.062857	0.0269364	0.0853631	0.999535	0.906433	0.978616	0.999754	0.0251508	0.616788	0.0365189	0.143405	0.232925	0.0418585	0.848698	0.0795466	0.00131166	0.101422	0.800652	0.179832	0.0321514	0.999941	0.8963	0.516539	0.149278	0.0549056	0.255589	0.0735289	0.901318	0.213348	0.0100729	0.852586	0.205002	0.505782	0.798205
TGGT1_246475	-0.604816	0.0351897	0.0506009	0.249159	-0.537864	0.28302	0.130056	0.159631	0.215537	0.109481	0.136136	-0.12717	0.168371	0.184933	0.216286	0.0902158	-0.0846612	0.117231	-0.577375	0.121302	0.052377	0.147622	-0.533933	0.0444782	0.0932732	0.224201	-0.0319239	0.106069	0.0590448	0.165816	0.27601	0.118016	-0.592761	0.19544	0.0476337	0.249639	0.152491	0.00219859	0.999467	1	0.292455	0.0129802	0.222824	0.999535	0.906433	0.4417	0.999754	0.470972	0.690585	0.32006	0.339605	0.223826	0.622519	0.766287	0.512298	0.00187176	0.589487	0.82454	0.519414	0.00877527	0.999941	0.858966	0.213355	0.901922	0.513799	0.677822	0.270195	0.105382	0.572213	0.00235655	0.246227	0.752973	0.134428	0.187385
TGGT1_246485	0.0348121	-0.00528842	0.137717	-0.0109553	0.335673	-0.0231598	-0.0129844	-0.336935	-0.189364	-0.0262415	-0.35551	-0.358203	-0.363309	-0.462215	-0.470919	-0.468272	0.00317888	-0.481605	0.198672	0.000710903	0.486994	-0.0125948	0.347558	-0.31412	-0.176125	-0.294059	-0.2829	0.0807145	0.188526	0.206834	-0.281867	-0.279249	0.465128	-0.741283	-0.388331	-0.590629	-0.41943	0.88567	0.999467	1	0.983581	0.361928	0.962162	0.999535	0.906433	0.705815	0.999754	0.0963798	0.614169	0.0774579	0.0501939	0.0559542	0.0281982	0.993985	0.0291266	0.328271	0.997348	0.0357273	0.960031	0.136416	0.999941	0.861418	0.0991423	0.503064	0.611084	0.171626	0.171725	0.0907205	0.126665	0.00436585	0.0943967	0.287098	0.0796794	0.231177
TGGT1_246490	0.0634266	-0.0398105	0.0583579	0.0769687	0.310181	0.0311282	-0.00841296	-0.197678	-0.132815	-0.0622843	0.120903	0.0293998	0.0779786	0.120639	0.0771348	0.11151	-0.000889958	0.0644089	0.17359	0.0851966	-0.00680081	0.036989	0.282765	-0.140825	-0.0825527	-0.196433	-0.275391	-0.299002	-0.296762	-0.275355	-0.219892	-0.266242	0.273369	-0.423483	-0.212831	-0.358795	-0.279644	0.720073	0.999467	1	0.821149	0.186036	0.937505	0.999535	0.906433	0.662656	0.999754	0.467941	0.959301	0.715183	0.469499	0.738401	0.491313	0.99794	0.755172	0.294002	0.640399	0.97374	0.885557	0.0481051	0.999941	0.884125	0.223595	0.380981	0.102107	0.0860787	0.096867	0.245882	0.164182	0.0396686	0.0921219	0.147356	0.107908	0.0486381
TGGT1_246500	-0.0213189	0.163153	0.112916	-0.0941023	-0.047922	0.0663085	0.0285093	-0.0909199	0.0278926	-0.0668424	-0.557689	-0.479789	-0.398474	-0.776719	-0.617657	-0.596707	0.187101	-0.440816	-0.0604868	-0.120748	0.493931	0.034308	-0.119895	-0.0293587	0.0820926	-0.139575	-0.0519481	0.437773	0.65839	0.490327	0.0387405	-0.00372351	-0.174054	-0.00465393	0.0993073	0.11384	0.0278823	0.893489	0.999467	1	0.566817	0.701035	0.785509	0.999535	0.912931	0.925402	0.999754	0.0134476	0.222431	0.101654	0.00867252	0.0499781	0.00568983	0.52023	0.0487889	0.705514	0.433914	0.0231782	0.895181	0.310282	0.999941	0.865297	0.354171	0.787506	0.0431752	0.00909814	0.0117726	0.856877	0.984305	0.164888	0.987111	0.415355	0.426707	0.807266
TGGT1_246510	0.586265	0.118487	0.139451	-0.360035	0.25902	-0.242905	-0.0756966	-0.0580806	0.0871997	-0.0698319	-0.309928	0.0352629	-0.19395	-0.33039	-0.215568	-0.280537	0.0577111	-0.170637	0.619584	-0.282322	0.0155909	-0.172244	0.287252	0.00666597	0.144514	-0.680049	-0.326076	-0.351675	-0.329806	-0.367823	-0.543894	-0.382348	0.0670727	-0.179703	-0.109896	-0.0361117	-0.184326	0.00384116	0.999467	1	0.122708	0.0681296	0.287899	0.999535	0.917128	0.701886	0.999754	0.144093	0.901165	0.369545	0.13105	0.356702	0.117309	0.812945	0.372288	0.00259469	0.217514	0.933678	0.483029	0.0926457	0.999941	0.763756	0.0110023	0.132389	0.0871612	0.0767081	0.0314202	0.0289943	0.0874332	0.612376	0.272828	0.344287	0.780905	0.263355
TGGT1_246520	0.418582	0.0546566	0.0326084	-0.0748464	0.436407	-0.0242305	-0.0479931	-0.117748	-0.0797564	-0.150284	-0.119553	-0.0592469	-0.0680874	-0.0884128	-0.0376529	-0.0783956	0.0180345	-0.0314308	0.408115	-0.0258115	0.0708303	0.0197489	0.358206	0.026788	0.0581218	0.401965	0.472779	0.540391	0.510528	0.512164	0.473403	0.443313	0.712585	0.0921526	0.221244	0.128288	0.0667007	0.0114473	0.999467	1	0.696039	0.0129049	0.91142	0.999535	0.906433	0.772426	0.999754	0.467941	0.84302	0.711231	0.578678	0.845566	0.533669	0.93351	0.842538	0.0123651	0.889894	0.632511	0.931431	0.0277785	0.999941	0.922558	0.0241848	0.0415352	0.0181912	0.014959	0.00383297	0.0175823	0.0353887	0.00150063	0.633453	0.124199	0.441728	0.693187
TGGT1_246530	0.560725	-0.0310093	0.00689535	-0.313541	0.205669	-0.346226	-0.00311937	0.0221789	0.0359369	0.0310838	-0.175031	0.124623	-0.208571	0.0402108	0.00548077	-0.0641195	-0.0961482	-0.102956	0.615796	-0.3084	-0.224979	-0.348095	0.263212	-0.0136589	-0.00765198	-0.269381	0.0391925	-0.0767103	-0.290695	-0.17504	-0.28242	0.0547819	0.224358	0.0503121	0.0424739	0.0655623	0.0687847	0.00371044	0.999467	1	0.11467	0.144818	0.094254	0.999535	0.978845	0.907861	0.999754	0.335106	0.631786	0.257062	0.832618	0.978077	0.656844	0.673218	0.494151	0.00132591	0.102864	0.15582	0.103388	0.078192	0.999941	0.988204	0.206348	0.890755	0.754848	0.20517	0.339937	0.193257	0.821969	0.270817	0.945254	0.774759	0.703843	0.660515
TGGT1_246535	0.694155	0.0822168	-0.184748	-0.423954	0.139096	-0.345128	-0.0575365	0.112666	-0.0796106	0.133623	-0.227	0.188017	-0.146958	-0.118526	-0.0401251	-0.207935	-0.0814553	-0.133022	0.432493	-0.365911	-0.139767	-0.291218	0.353595	-0.0283955	-0.22192	-0.426642	-0.00260026	-0.1824	-0.289625	-0.18812	-0.327083	-0.0439761	0.195241	0.068843	-0.0374074	-0.133614	0.0939222	0.0229851	0.999467	1	0.297421	0.686008	0.423993	0.999535	0.923596	0.881792	0.999754	0.470364	0.783969	0.669811	0.723996	0.917714	0.37443	0.867078	0.613966	0.133458	0.248527	0.626929	0.408626	0.191806	0.999941	0.856682	0.11495	0.995185	0.532454	0.275611	0.386376	0.229249	0.898684	0.336655	0.855293	0.873823	0.673457	0.789106
TGGT1_246540	-0.918062	0.125926	0.0135795	0.137904	-1.025	0.262444	-0.134426	0.214176	0.233219	0.0696704	0.212685	0.0598761	0.335311	-0.116379	0.00575033	0.0162694	0.140786	0.135186	-1.02989	0.274073	0.279837	0.392397	-0.794959	0.138198	0.151011	0.0999838	-0.0448284	-0.0936941	0.23796	0.117362	0.241036	-0.159245	-1.2894	0.448218	0.244187	0.464203	0.309544	0.00054253	0.999467	1	0.538717	0.00542315	0.40243	0.999535	0.906433	0.569334	0.999754	0.212162	0.872019	0.209189	0.476438	0.986928	0.912355	0.503576	0.544857	0.000257909	0.236764	0.20097	0.214285	0.0190232	0.999941	0.866542	0.608401	0.878909	0.668271	0.257556	0.477442	0.351418	0.546963	0.000876436	0.172254	0.488509	0.0150216	0.435855
TGGT1_246550	0.174618	-0.121389	-0.0730056	0.0141846	0.298979	-0.112566	0.0109062	-0.139548	-0.206736	0.0239186	-0.034943	-0.0638169	-0.158976	-0.0341926	-0.158996	-0.0822831	-0.0399889	-0.210853	0.23257	0.00317365	0.103935	-0.125974	0.338417	-0.16873	-0.242805	0.353096	0.336634	0.407154	0.409369	0.469651	0.247119	0.365411	0.760195	-0.25033	-0.0983807	-0.318546	-0.0791158	0.38872	0.999467	1	0.972956	0.238048	0.761828	0.999535	0.906433	0.513334	0.999754	0.874902	0.920348	0.441476	0.875163	0.433141	0.621877	0.867125	0.210499	0.136767	0.990298	0.56735	0.61574	0.0504836	0.999941	0.626143	0.209236	0.424192	0.223433	0.21334	0.0820294	0.369986	0.262007	0.0307745	0.252792	0.63074	0.0930923	0.54654
TGGT1_246560	-0.572547	0.10594	0.0767594	-0.037157	-0.801868	0.064991	-0.189769	0.160082	0.240507	0.168809	-0.342719	-0.319862	-0.240897	-0.348787	-0.247122	-0.298157	0.0585763	-0.198812	-0.601628	0.153616	0.472382	0.251125	-0.416931	-0.0156588	0.0591558	-0.103818	-0.0717125	0.25731	0.26627	0.227664	0.0164916	-0.242535	-0.915834	0.21733	0.0677193	0.294714	0.23256	0.0362899	0.999467	1	0.885762	0.00883277	0.870907	0.999535	0.920216	0.519004	0.999754	0.0938721	0.380467	0.462511	0.113159	0.522652	0.0688537	0.812096	0.476343	0.0169294	0.428216	0.0276094	0.433246	0.14251	0.999941	0.961405	0.56556	0.759125	0.153608	0.149133	0.0984756	0.959515	0.204605	0.000915833	0.65772	0.843124	0.0585597	0.606565
TGGT1_246570	0.422193	-0.0844978	0.160953	-0.0251288	0.450826	-0.110932	-0.0590151	-0.0759584	0.0869398	0.0845189	0.285945	0.296961	0.199518	0.378251	0.290317	0.422699	0.0520525	0.329813	0.67779	0.0354953	-0.367943	-0.0570581	0.617901	-0.168414	-0.0105912	0.110438	0.129488	-0.156765	-0.245805	-0.27804	0.0427465	0.0899611	0.911465	-0.388364	-0.306132	-0.232364	-0.225881	0.0377381	0.999467	1	0.912316	0.0083394	0.57862	0.999535	0.927699	0.787506	0.999754	0.160386	0.303421	0.303213	0.106989	0.216085	0.0255997	0.850799	0.0689743	0.0027325	0.864312	0.0328279	0.790563	0.00142445	0.999941	0.987878	0.580003	0.515171	0.423376	0.237633	0.0858559	0.835278	0.626577	0.00175511	0.18622	0.0636691	0.270056	0.106657
TGGT1_246580	0.0444222	0.115836	-0.0788972	-0.0334685	-0.0248677	0.0804578	-0.018626	0.00941202	-0.0645558	0.0567537	-0.433131	-0.414946	-0.321105	-0.404661	-0.292976	-0.374545	0.037644	-0.266052	-0.144862	-0.0129319	0.382425	0.0945015	0.07497	-0.0535603	-0.133546	-0.0682407	-0.0415713	0.384045	0.357854	0.339953	0.0624818	-0.0402962	-0.103784	0.0610417	0.0622754	-0.0156753	0.114845	0.79384	0.999467	1	0.898319	0.897687	0.806981	0.999535	0.992293	0.839731	0.999754	0.0423667	0.313275	0.215597	0.076139	0.330178	0.0326486	0.898664	0.21309	0.425679	0.95528	0.049557	0.724538	0.718854	0.999941	0.865297	0.72384	0.878042	0.0769569	0.109678	0.0430287	0.804045	0.846117	0.449011	0.806644	0.763932	0.937156	0.716182
TGGT1_246590	0.286993	-0.166355	-0.00965112	-0.225117	0.00910734	-0.393856	-0.140952	0.0309345	0.0313621	-0.0323126	0.330947	0.542511	0.163204	0.408408	0.23907	0.405157	0.00447916	0.230091	0.465983	-0.0843477	-0.469547	-0.257758	0.143118	0.0595203	0.0509473	-0.294898	-0.0721964	-0.607425	-0.682645	-0.667094	-0.443023	-0.195453	0.46539	-0.490369	-0.50445	-0.485934	-0.541587	0.207419	0.999467	1	0.420433	0.960731	0.183118	0.999535	0.973215	0.938949	0.999754	0.148407	0.256248	0.475474	0.116818	0.382105	0.0475577	0.989239	0.253905	0.0332826	0.708158	0.0215936	0.286167	0.382738	0.999941	0.951694	0.143735	0.758409	0.00886462	0.00747307	0.000955868	0.048769	0.227255	0.00318254	0.162368	0.0314146	0.060875	0.0440066
TGGT1_246600	-0.101972	0.0343431	-0.00429476	0.049091	0.225317	0.0777767	0.066244	-0.303166	-0.301576	-0.137188	0.390037	0.327638	0.421248	0.498192	0.528591	0.30828	-0.181107	0.335488	-0.127144	-0.0171112	-0.309094	0.00915869	0.0456688	-0.170081	-0.177233	0.368892	0.317677	-0.00356588	-0.109004	0.0927054	0.419509	0.401576	0.241114	0.00771396	0.326074	0.0108564	0.184232	0.584745	0.999467	1	0.859359	0.377096	0.797586	0.999535	0.906433	0.470363	0.999754	0.0397316	0.441303	0.0680165	0.0170302	0.0519232	0.0427609	0.491745	0.0773639	0.429887	0.944685	0.129538	0.977327	0.837518	0.999941	0.826048	0.0303039	0.218339	0.98401	0.395214	0.476403	0.0420101	0.0846713	0.0662346	0.982858	0.325876	0.960082	0.518711
TGGT1_246610	1.10335	0.16271	0.00354354	-0.42878	0.858016	-0.269846	-0.0375776	-0.200365	-0.188424	-0.0506643	-0.527088	-0.113101	-0.367225	-0.480366	-0.321	-0.49522	-0.00703234	-0.339694	0.966431	-0.390564	0.122034	-0.235529	0.868656	-0.152585	-0.150005	-0.162519	0.263202	0.383608	0.337588	0.36425	0.0177116	0.243764	1.40298	-0.475594	-0.258658	-0.459925	-0.313385	0.000268525	0.999467	1	0.0879739	0.00127146	0.198091	0.999535	0.906433	0.579955	0.999754	0.0331278	0.703264	0.0871	0.0565255	0.160265	0.0155041	0.982761	0.0518775	0.000169194	0.0991654	0.435585	0.270023	0.00121516	0.999941	0.840697	0.399867	0.219888	0.0759528	0.090311	0.0260678	0.929415	0.236799	0.000406007	0.147662	0.202521	0.0598431	0.137848
TGGT1_246620	0.0223952	0.0781859	-0.112975	-0.258878	-0.438467	-0.182722	-0.0967438	0.180484	0.074754	-0.00622716	0.167113	0.409215	0.243022	0.185665	0.260779	0.236798	0.0585586	0.306836	-0.152663	-0.160909	-0.379528	-0.0899704	-0.324471	0.182154	0.0678722	-0.301232	-0.0474717	-0.448534	-0.465698	-0.504297	-0.205396	-0.125018	-0.288475	-0.00681947	-0.172253	-0.110948	-0.182808	0.923745	0.999467	1	0.386715	0.0124745	0.408406	0.999535	0.906433	0.817608	0.999754	0.569581	0.313275	0.285636	0.542694	0.273392	0.319937	0.844012	0.108992	0.405881	0.569627	0.0639703	0.721773	0.0459208	0.999941	0.91777	0.228455	0.826183	0.0409135	0.0276062	0.00618358	0.241818	0.532128	0.021758	0.979725	0.151138	0.627236	0.155055
TGGT1_246630	-1.64496	0.13622	0.0421474	0.673613	-1.14926	0.807882	0.263316	0.15477	0.201595	0.0192871	0.731341	0.0337884	0.86484	-0.0695333	0.0643945	0.372442	0.447028	0.502059	-1.73074	0.410921	0.0594071	0.541355	-1.36768	0.129331	0.169283	-0.13122	-0.810331	-0.839815	-0.0396899	-0.469683	0.0222738	-0.527767	-1.79147	0.00386378	-0.140421	0.0475346	-0.125805	2.23048e-05	0.999467	1	0.069262	0.00050124	0.0451096	0.999535	0.906433	0.542099	0.999754	0.0549704	0.954272	0.0350994	0.84148	0.858835	0.175843	0.405137	0.0938421	2.28436e-05	0.228988	0.856997	0.164467	0.000478932	0.999941	0.763201	0.61286	0.0192037	0.027181	0.833717	0.0396101	0.934702	0.0862599	7.89127e-05	0.988851	0.461452	0.827077	0.270722
TGGT1_246670	-0.217173	0.0544792	-0.0290342	0.0663358	-0.202275	0.117949	0.0763945	0.0287294	0.00828748	0.0744967	0.0840916	-0.00171074	0.135879	-0.0378111	0.0137753	0.123753	0.167773	0.170667	-0.284112	-0.00931426	-0.116208	0.0381704	-0.179783	-0.049357	-0.0797958	-0.0233091	-0.0936208	-0.0862129	0.0356494	-0.114518	0.0490854	0.00127486	-0.0207768	-0.238209	-0.251111	-0.256544	-0.18187	0.368082	0.999467	1	0.853984	0.24746	0.677203	0.999535	0.967295	0.98631	0.999754	0.800976	0.996177	0.626471	0.913813	0.965507	0.656754	0.673786	0.486322	0.200192	0.978425	0.626564	0.908989	0.339608	0.999941	0.931381	0.936125	0.718142	0.714119	0.857083	0.555642	0.829179	0.995039	0.872651	0.34219	0.114488	0.358803	0.396545
TGGT1_246690	-2.15053	0.00505979	0.108014	0.636319	-1.85656	0.642901	0.165798	0.307356	0.419745	0.243032	0.418482	-0.223735	0.420776	0.316444	0.316664	0.170789	-0.133851	0.166878	-2.03511	0.471765	0.327052	0.468681	-1.74156	0.0573247	0.163375	0.433201	-0.210801	0.0304065	0.135313	0.292663	0.454132	-0.0233028	-1.90872	0.176014	-0.12287	0.283783	0.115437	2.99292e-05	0.999467	1	0.28136	0.00152056	0.234749	0.999535	0.906433	0.366869	0.999754	0.342234	0.80032	0.229973	0.464167	0.307195	0.641932	0.774942	0.546816	1.6881e-05	0.408255	0.525408	0.378902	0.00233459	0.999941	0.845218	0.226823	0.689705	0.930012	0.538669	0.201328	0.088047	0.968322	0.000173003	0.514901	0.515007	0.331373	0.326185
TGGT1_246700	-0.599906	0.358463	-0.200882	0.100054	-0.99165	0.461199	0.635768	0.481246	0.274289	0.220633	-0.419532	-0.519663	-0.0619375	-0.0915384	0.262605	-0.268623	-0.160296	0.0808693	-1.15167	-0.534497	-0.241465	-0.183842	-1.38709	0.248665	0.0399384	0.0627673	-0.0513901	0.50024	0.174728	0.362561	0.435657	0.61179	-0.929641	0.40466	-0.0821399	0.178126	0.131587	0.177679	0.999467	1	0.918962	0.101697	0.598832	0.999535	0.906433	0.536452	0.999754	0.454296	0.69734	0.899896	0.881702	0.543502	0.59222	0.832121	0.85748	0.00523518	0.365821	0.647389	0.740928	0.0048945	0.999941	0.97353	0.899526	0.956576	0.18258	0.525589	0.284015	0.186986	0.198156	0.0031074	0.390669	0.659192	0.406159	0.565441
TGGT1_246710	-0.283258	0.140768	0.0135822	-0.86503	-1.06399	-0.723505	-0.14398	-0.10495	-0.083842	-0.0405998	-0.782927	0.0668502	-0.645008	-0.343219	-0.206761	-0.415181	-0.0640066	-0.282992	-0.391582	-0.716886	-0.281709	-0.584886	-0.93446	-0.0688527	-0.0556192	-0.456715	0.400346	0.342973	-0.094264	-0.011083	-0.298687	0.275772	-0.7866	0.0284289	0.148423	0.0516836	0.102907	0.0883257	0.999467	1	0.030557	0.00251839	0.0708343	0.999535	0.906433	0.759453	0.999754	0.0062249	0.902097	0.0256237	0.104556	0.420901	0.0210595	0.8357	0.154567	0.0378677	0.0322282	0.154429	0.0619039	0.00120812	0.999941	0.93942	0.0495408	0.260248	0.171993	0.691908	0.95621	0.213586	0.260914	0.00664013	0.906905	0.23502	0.787203	0.63463
TGGT1_246720	-1.23941	-0.0135714	-0.0230543	-0.508318	-1.80054	-0.522725	-0.236624	0.0297367	0.0126325	0.00648747	-0.41631	0.08118	-0.432316	-0.146004	-0.163936	-0.129916	0.0247815	-0.152219	-1.23432	-0.269637	-0.116958	-0.291778	-1.53213	0.0184286	-0.00655885	-0.0374807	0.462424	0.393922	0.129849	0.126338	-0.0360584	0.246659	-1.4545	0.161013	0.144623	0.143956	0.146311	8.33838e-05	0.999467	1	0.0962004	0.000123208	0.0928334	0.999535	0.964954	0.969812	0.999754	0.137067	0.877901	0.122223	0.532601	0.476196	0.47514	0.93188	0.381517	4.71539e-05	0.32237	0.646973	0.294391	0.000587209	0.999941	0.991107	0.885068	0.145699	0.205422	0.595139	0.51404	0.882473	0.408275	0.000852418	0.513738	0.284666	0.430058	0.509703
TGGT1_246730	-0.869712	-0.200406	0.00120473	0.233568	-0.79459	0.0292426	0.00465966	0.132402	0.14101	0.0367498	0.502779	0.255325	0.301397	0.557925	0.354667	0.455672	-0.094172	0.246416	-0.651465	0.228086	-0.207611	0.0211323	-0.736301	0.0910046	0.091115	-0.127805	-0.363315	-0.611235	-0.66392	-0.549493	-0.310145	-0.34118	-0.808737	-0.205476	-0.324021	-0.196248	-0.29184	0.00153475	0.999467	1	0.527966	0.011205	0.950462	0.999535	0.906433	0.688279	0.999754	0.0599497	0.622613	0.284211	0.0555855	0.280085	0.0409472	0.646545	0.31905	0.0187158	0.353246	0.202934	0.954631	0.00226572	0.999941	0.89768	0.575305	0.276171	0.016545	0.0110052	0.00479297	0.229692	0.106919	0.00142579	0.419993	0.0650088	0.438192	0.113209
TGGT1_246740	-0.721879	0.00563122	0.0443583	0.223774	-0.472405	0.224159	-0.00699367	-0.0528748	-0.00338203	0.0685677	-0.0924957	-0.330048	-0.0899648	-0.101912	-0.10006	0.00305561	0.112744	0.00142741	-0.674075	0.230747	0.247083	0.228424	-0.371459	-0.126774	-0.0849211	0.343409	0.116907	0.454784	0.466008	0.372752	0.365396	0.127802	-0.385307	-0.0105262	0.0543649	0.0372867	0.11843	0.000454041	0.999467	1	0.374503	0.0211485	0.387969	0.999535	0.919699	0.990867	0.999754	0.627281	0.42732	0.672888	0.598307	0.65208	0.986775	0.646178	0.994676	0.00126094	0.187597	0.115512	0.252481	0.0120835	0.999941	0.872594	0.0459437	0.618151	0.0220448	0.0124975	0.0126675	0.0488573	0.379821	0.00500363	0.958038	0.603963	0.842088	0.312224
TGGT1_246750	0.221134	0.135993	0.174271	-0.166477	0.33097	-0.0296314	-0.114392	-0.289886	-0.107993	-0.0810085	-0.292279	-0.134725	-0.158432	0.0151858	0.146666	0.0883463	0.0832664	0.215362	0.2767	-0.0488611	-0.113778	0.0770725	0.383654	-0.21424	-0.0403861	-0.445039	-0.284059	-0.137093	-0.441748	-0.503389	-0.29158	-0.379464	0.389696	-0.626711	-0.325823	-0.447303	-0.410437	0.421303	0.999467	1	0.700296	0.292482	0.948231	0.999535	0.906433	0.846818	0.999754	0.420767	0.848261	0.612312	0.968087	0.588074	0.764288	0.835781	0.338081	0.314877	0.914267	0.754071	0.854289	0.165003	0.999941	0.97353	0.170746	0.503612	0.682847	0.120529	0.0513901	0.270327	0.320645	0.126355	0.0855545	0.211467	0.267081	0.0737889
TGGT1_246760	-0.402699	-0.103377	-0.444461	2.35338	1.07041	2.26652	1.99312	0.894904	0.418194	0.326385	-0.258205	-2.61168	-0.368662	-0.0482153	-0.159672	0.129655	0.17847	0.0159849	-0.743617	0.370862	0.260749	0.257824	-0.580384	0.545975	0.0761845	0.639077	-1.73253	0.902435	0.688824	0.536665	0.554209	0.286669	-1.14967	1.40659	0.503211	0.902039	0.817748	0.3154	0.999467	1	0.179573	0.395972	0.209835	0.999535	0.905344	0.500027	0.999754	0.518351	0.417563	0.306192	0.919943	0.706228	0.756636	0.615238	0.972347	0.0688876	0.435296	0.450544	0.604056	0.0837295	0.999941	0.960636	0.17553	0.313212	0.0453254	0.0966785	0.115598	0.218075	0.514079	0.0114422	0.00837804	0.234719	0.0191387	0.0543358
TGGT1_246763	-0.568659	0.588216	-0.463718	2.16222	0.644561	2.80923	1.99109	0.960336	0.413474	0.217121	-0.812782	-2.90528	-0.222457	-1.23244	-0.65732	-0.400206	0.828242	0.176733	-1.68328	0.173568	0.587323	0.75412	-1.11449	0.718315	0.171359	0.108693	-2.05418	0.943121	1.35017	0.538343	0.710098	-0.0456009	-1.71661	1.271	0.316279	0.712862	0.520683	0.415277	0.999467	1	0.262272	0.642212	0.217407	0.999535	0.906433	0.655553	0.999754	0.212553	0.42306	0.825935	0.1158	0.57755	0.468373	0.528119	0.845681	0.0274341	0.759541	0.283717	0.368614	0.0314987	0.999941	0.944315	0.877169	0.298752	0.094373	0.0279776	0.209867	0.327869	0.930064	0.00154134	0.224583	0.478799	0.258279	0.330332
TGGT1_246770	-0.26003	-0.00252121	0.118252	0.297535	-0.0281878	0.290838	0.172946	0.0370416	0.161359	-0.000443393	0.390611	0.0787198	0.385538	0.174393	0.168089	0.204286	0.0381111	0.193269	-0.127911	0.12521	-0.0609643	0.114683	-0.176841	0.0322499	0.14897	-0.551339	-0.853381	-0.92289	-0.703697	-0.721398	-0.537925	-0.66162	-0.808714	-0.0210079	-0.0470687	0.100845	-0.0520724	0.0838279	0.999467	1	0.247186	0.878904	0.273274	0.999535	0.943459	0.535843	0.999754	0.0419424	0.849933	0.0657142	0.297335	0.406496	0.128501	0.851173	0.231535	0.420242	0.467483	0.651741	0.58743	0.211553	0.999941	0.771458	0.0274791	0.0275558	0.0116115	0.0251858	0.00598185	0.036425	0.0233518	0.00649508	0.920272	0.70909	0.53322	0.699385
TGGT1_246780	0.842577	0.127375	0.142663	-0.345992	0.736791	-0.221473	-0.0931115	-0.259926	-0.109151	-0.0225337	-0.210295	0.121898	-0.0859967	-0.212869	-0.0896351	-0.0679014	0.152552	0.0513166	0.876694	-0.250978	-0.166152	-0.132793	0.829835	-0.242112	-0.0996187	-0.392707	-0.0525635	-0.164533	-0.159181	-0.292499	-0.249157	-0.126166	0.595863	-0.161833	0.112597	-0.00887385	0.0851855	0.000221505	0.999467	1	0.0797635	0.00269307	0.23215	0.999535	0.906433	0.783236	0.999754	0.213799	0.62819	0.640163	0.227285	0.645188	0.64262	0.593291	0.765584	0.000795153	0.199532	0.353307	0.529526	0.00164497	0.999941	0.895407	0.0227216	0.770395	0.272404	0.251617	0.0430143	0.109271	0.498937	0.00128662	0.385889	0.599325	0.978568	0.65028
TGGT1_246800	-1.83845	0.054524	0.145417	0.754756	-1.30976	0.807439	0.174859	0.199265	0.350301	0.147617	0.530411	-0.238579	0.581335	-0.0116027	0.0383961	0.194305	0.214201	0.240238	-1.73687	0.581334	0.409244	0.627525	-1.31144	0.0459739	0.190139	-1.24841	-2.00897	-1.762	-1.21796	-1.41352	-1.177	-1.81489	-3.36944	0.260542	0.0723093	0.409373	0.215436	6.00073e-06	0.999467	1	0.0262831	0.000303786	0.0214978	0.999535	0.906433	0.323916	0.999754	0.0334538	0.440503	0.0240978	0.96364	0.88017	0.28326	0.483201	0.188751	4.54066e-06	0.0865417	0.156134	0.0893606	0.000882494	0.999941	0.691115	0.00216977	0.00121803	0.00212575	0.00526607	0.000537549	0.00270087	0.0022796	0.000104118	0.326236	0.721935	0.0351987	0.133377
TGGT1_246910	0.646182	0.328444	-0.162929	-0.262402	0.0763408	0.0691663	0.0359145	0.296366	0.148441	0.0175094	-1.08642	-0.848029	-0.762269	-0.950148	-0.625476	-0.770932	0.183592	-0.448884	0.180213	-0.292869	0.495278	0.0261746	0.0785193	0.27608	0.119404	-0.397245	-0.146629	0.709735	0.574172	0.405644	-0.0526898	-0.0890754	-0.249396	0.481013	0.203515	0.341281	0.218283	0.041942	0.999467	1	0.594719	0.86955	0.911879	0.999535	0.906433	0.809014	0.999754	0.0094756	0.374216	0.0418205	0.0239352	0.113448	0.0190835	0.75335	0.151923	0.522	0.324046	0.153205	0.95066	0.825521	0.999941	0.941309	0.0984294	0.795977	0.0335739	0.0553045	0.125107	0.844536	0.76963	0.158428	0.25505	0.636192	0.231994	0.694948
TGGT1_246920	-1.75546	-0.109523	0.101842	0.736737	-1.19615	0.625284	0.00837006	0.153118	0.258087	0.0955908	0.204866	-0.547777	0.0923219	0.0124063	-0.101213	0.104186	0.100016	-0.0143762	-1.53336	0.729179	0.648567	0.612412	-1.08298	0.0506631	0.149666	0.781564	0.0378867	0.597085	0.792406	0.713417	0.687356	0.0666316	-1.28364	0.299378	0.154097	0.398483	0.2453	9.43127e-06	0.999467	1	0.0271927	0.000322306	0.0384836	0.999535	0.906433	0.432025	0.999754	0.405024	0.226183	0.714598	0.968087	0.740576	0.634698	0.820915	0.954052	1.32729e-05	0.065611	0.0762121	0.118489	0.00262482	0.999941	0.822379	0.0260216	0.919712	0.10509	0.0654651	0.0296582	0.0391035	0.8742	0.00416537	0.285892	0.438556	0.0513211	0.200507
TGGT1_246930	-0.938903	-0.0262862	0.271111	-0.0547777	-0.929561	-0.0850571	-0.136355	-0.0891499	0.189408	-0.00450431	-0.337012	-0.291887	-0.365812	-0.234125	-0.264606	-0.15428	0.0892475	-0.188541	-0.627047	0.0821649	0.257065	0.0474317	-0.772911	-0.0897807	0.181388	0.651888	0.701206	1.00588	0.908878	0.841359	0.639915	0.58438	-0.449122	0.144794	0.247306	0.423824	0.238179	0.000261718	0.999467	1	0.825633	0.000345849	0.699776	0.999535	0.906433	0.569334	0.999754	0.186763	0.440503	0.15352	0.35636	0.307934	0.421283	0.817164	0.311018	0.00622479	0.695097	0.170368	0.83552	0.000815924	0.999941	0.788318	0.0480442	0.0642277	0.0326343	0.0444481	0.0157419	0.0470279	0.0821159	0.140652	0.447178	0.0550876	0.113023	0.0835229
TGGT1_246940	-0.0955845	-0.0457397	0.101952	-0.061434	0.0485374	-0.112103	0.0659318	-0.231493	-0.123849	-0.0187784	0.223727	0.270785	0.173993	0.272334	0.222139	0.18515	-0.0789754	0.131831	0.0643226	-0.126482	-0.292773	-0.181218	-0.0118401	-0.217877	-0.116977	-0.154372	-0.0973854	-0.359672	-0.405171	-0.30592	-0.185796	-0.0124427	0.414932	-0.682304	-0.438359	-0.575537	-0.461713	0.643788	0.999467	1	0.827161	0.782419	0.701432	0.999535	0.906433	0.707592	0.999754	0.292458	0.439902	0.456354	0.208767	0.36734	0.315146	0.756597	0.520441	0.730233	0.584199	0.134998	0.487788	0.939926	0.999941	0.851231	0.522397	0.74939	0.171602	0.124295	0.152388	0.463637	0.966746	0.0781652	0.0161099	0.0549031	0.0235465	0.0176606
TGGT1_246950	-0.291981	-0.0175728	-0.00132204	-0.351984	-0.623385	-0.372049	-0.128099	-0.0402322	-0.0329348	-0.0299396	-0.262832	0.0772979	-0.282327	0.0869101	0.0658167	-0.0481456	-0.126527	-0.0738585	-0.254922	-0.223082	-0.155605	-0.248243	-0.501678	-0.0136228	-0.0163008	-0.18186	0.165457	0.0982843	-0.247648	-0.100715	-0.182183	0.0562977	-0.396607	-0.0949275	-0.0369332	-0.0835283	-0.0717242	0.220249	0.999467	1	0.145776	0.00559958	0.115817	0.999535	0.969938	0.943545	0.999754	0.247331	0.804834	0.213644	0.698896	0.781284	0.787366	0.572706	0.683003	0.206044	0.262351	0.245978	0.241218	0.0238549	0.999941	0.986403	0.312738	0.334655	0.576627	0.0863729	0.359081	0.291864	0.710476	0.00541514	0.80882	0.868958	0.755223	0.81019
TGGT1_246960	1.28121	0.0113384	-0.059451	-0.459029	0.74252	-0.450024	-0.239159	0.0582435	0.00638367	0.0503743	-0.539682	-0.095064	-0.530907	-0.27863	-0.270901	-0.259405	0.0272382	-0.256023	1.22829	-0.218625	0.0594592	-0.215823	1.05613	0.00376548	-0.0561382	-0.942302	-0.486565	-0.384674	-0.645521	-0.653379	-0.912084	-0.707877	0.657352	-0.337384	-0.378522	-0.385497	-0.332762	5.44715e-05	0.999467	1	0.0432908	0.000966464	0.04428	0.999535	0.937105	0.986122	0.999754	0.0123042	0.709989	0.0154662	0.0941904	0.123022	0.0556686	0.896706	0.0728124	2.36515e-05	0.177898	0.64258	0.216804	0.000296551	0.999941	0.925207	0.0139367	0.19128	0.281092	0.0960616	0.0379869	0.0178528	0.0575969	0.0772918	0.22873	0.0198297	0.0806437	0.0258196
TGGT1_246970	-0.455699	-0.0550684	-0.00731989	0.313075	-0.211008	0.254328	0.1232	0.0438133	0.0422509	-0.0537526	0.420241	0.0886001	0.362444	0.188147	0.130149	0.236302	0.0557366	0.173864	-0.395399	0.190087	-0.0273357	0.128145	-0.362986	0.0924612	0.083444	0.0767057	-0.239527	-0.321927	-0.0901324	-0.126307	0.0390883	-0.0982759	-0.452268	0.0568612	0.0263912	0.0551172	-0.031563	0.0282803	0.999467	1	0.308611	0.205492	0.296658	0.999535	0.92833	0.865789	0.999754	0.180511	0.872611	0.184246	0.474759	0.518346	0.261191	0.82145	0.282619	0.0132505	0.425035	0.863697	0.521429	0.0180149	0.999941	0.867498	0.739293	0.301755	0.220845	0.506653	0.299423	0.817616	0.54119	0.003597	0.739313	0.822031	0.713642	0.827829
TGGT1_246978	0.838511	0.107491	-0.125905	-0.140321	0.741593	-0.0363406	0.0140124	-0.0669166	-0.187975	-0.00592221	-0.195829	-0.0699803	-0.0915523	-0.151818	-0.0481446	-0.216389	-0.0562148	-0.116253	0.61629	-0.15295	0.081362	-0.0542579	0.745457	-0.0664842	-0.194059	0.164448	0.300011	0.37883	0.336673	0.413121	0.288188	0.332875	0.910143	0.076535	0.156328	-0.0453694	0.146177	0.000142061	0.999467	1	0.391065	0.00105005	0.870305	0.999535	0.917128	0.576343	0.999754	0.227376	0.761796	0.66018	0.332151	0.835362	0.092755	0.775351	0.480169	0.00475367	0.364259	0.564361	0.813988	0.002218	0.999941	0.791853	0.246315	0.0842836	0.0364851	0.0339889	0.00551984	0.111081	0.0719831	0.000379796	0.643166	0.329817	0.854732	0.503725
TGGT1_246982	0.177099	0.0469337	-0.0482235	-0.19066	0.102176	-0.149326	-0.0489064	-0.141532	-0.184095	-0.0449221	0.11117	0.28866	0.15483	0.0589474	0.10196	0.0848956	0.0339714	0.124473	0.0942646	-0.141757	-0.209348	-0.103162	0.130375	-0.101161	-0.151683	-0.226891	-0.0379835	-0.320006	-0.266021	-0.280138	-0.163267	-0.0695077	-0.030759	-0.0363942	0.118449	-0.0790496	0.0690827	0.274082	0.999467	1	0.435736	0.659552	0.587777	0.999535	0.912056	0.629884	0.999754	0.49684	0.460356	0.442717	0.722583	0.632043	0.50283	0.867125	0.44456	0.558269	0.433914	0.172061	0.655695	0.401746	0.999941	0.809145	0.178779	0.896847	0.102142	0.121053	0.0503229	0.405116	0.737794	0.816104	0.884144	0.704001	0.675103	0.694497
TGGT1_246990	0.62792	0.0878656	-0.0687239	-0.104674	0.740813	-0.0204447	-0.0843762	-0.236515	-0.298272	-0.0124685	-0.412296	-0.318986	-0.328265	-0.202216	-0.118885	-0.224598	-0.0133711	-0.143413	0.487401	-0.018464	0.22524	0.060182	0.835401	-0.227868	-0.297839	-0.04116	0.0572623	0.387473	0.182219	0.216559	0.0611297	-0.00742051	0.743465	-0.174964	0.0790052	-0.232207	0.0621371	0.0060856	0.999467	1	0.594713	0.00256274	0.957564	0.999535	0.906433	0.421673	0.999754	0.098205	0.39205	0.34089	0.361899	0.766856	0.170345	0.968787	0.601011	0.0516702	0.934002	0.165006	0.862882	0.000611323	0.999941	0.597438	0.826249	0.758373	0.111097	0.319358	0.128332	0.839095	0.970231	0.00154969	0.511508	0.729454	0.281813	0.630199
TGGT1_246995	-1.29844	0.366345	0.37872	1.6473	-0.230048	2.02097	0.696332	0.557462	0.945945	0.127786	0.85872	-0.774246	1.21858	0.320707	0.675614	0.681512	0.379557	1.03511	-1.26275	0.953721	0.29371	1.31035	-0.775254	0.426112	0.80452	0.22763	-1.43415	-0.619308	-0.0724299	-0.420089	0.608683	-0.711704	-1.83936	0.748827	0.207324	1.13982	0.330245	0.00154793	0.999467	1	0.0470712	0.616022	0.0425241	0.999535	0.892287	0.0991547	0.999754	0.0561418	0.457416	0.0367661	0.40611	0.217829	0.0950921	0.539974	0.0572353	0.0103794	0.0728125	0.457354	0.0662135	0.0161029	0.999941	0.393142	0.585469	0.0676056	0.156788	0.844169	0.244329	0.22308	0.110613	0.00126197	0.019231	0.426249	0.006469	0.173755
TGGT1_247000	0.217884	-0.0954551	-0.0232488	0.0768366	0.161065	-0.0207223	0.00021564	0.108135	0.0911589	0.0683434	0.12869	0.0376235	0.0312019	0.174904	0.0760802	0.203976	0.0371257	0.100672	0.301581	0.0777455	-0.107548	-0.0253495	0.253271	0.034685	0.0101378	-0.0827351	-0.164352	-0.192927	-0.236388	-0.253523	-0.161322	-0.145304	0.0840472	0.0331023	-0.0624981	0.0152198	0.00127345	0.187847	0.999467	1	0.700208	0.208981	0.921334	0.999535	0.906433	0.719881	0.999754	0.473938	0.902025	0.869757	0.325199	0.666363	0.150138	0.867312	0.480743	0.0368612	0.671119	0.439997	0.912626	0.0810189	0.999941	0.986166	0.63402	0.390342	0.297259	0.171644	0.0771632	0.31359	0.41945	0.462079	0.883885	0.595672	0.929984	0.993345
TGGT1_247010	4.05157	0.314695	-0.85484	2.13479	6.87165	2.46163	2.16529	-0.658282	-1.54957	-0.263074	-0.908926	-2.97479	-0.583676	0.202094	0.513054	-0.265886	-0.449066	0.0406665	2.84838	-0.0235407	0.264963	0.279416	4.44709	-0.397442	-1.286	-0.476542	-2.64123	0.4604	-0.656051	-0.178555	-0.149875	-0.437602	3.58646	-0.00929234	0.682971	-0.919397	0.403076	0.000719795	0.999467	1	0.291722	0.0108448	0.245743	0.999535	0.914174	0.535843	0.999754	0.272662	0.440503	0.427268	0.789852	0.383413	0.666148	0.558987	0.943138	0.00791028	0.976485	0.61101	0.655576	0.000464995	0.999941	0.809145	0.40567	0.213949	0.440355	0.051078	0.602384	0.745743	0.344058	0.001017	0.996706	0.597783	0.630522	0.769477
TGGT1_247015	0.0816618	0.112688	0.000800731	-0.111754	-0.0693411	-0.00379513	-0.033617	0.0124947	0.0179932	0.0249217	-0.049361	0.0483992	0.0605675	-0.0804402	0.0288486	0.0215263	0.109216	0.126866	-0.0196395	-0.0784796	-0.0809236	0.0266608	0.0146901	-0.0182999	-0.0194197	-0.435173	-0.324838	-0.36676	-0.334562	-0.424755	-0.305167	-0.341293	-0.4	0.0310355	0.0294138	0.0340064	0.0495644	0.616459	0.999467	1	0.696815	0.688012	0.990641	0.999535	0.984915	0.953551	0.999754	0.823577	0.91921	0.761964	0.716597	0.893816	0.913159	0.663748	0.430122	0.888065	0.688151	0.584099	0.903317	0.905338	0.999941	0.97353	0.0417146	0.204403	0.0589312	0.0497296	0.0131303	0.0851983	0.0616049	0.0106017	0.876939	0.823385	0.828309	0.68822
TGGT1_247020	0.099868	-0.0251147	-0.0958136	-0.39176	-0.39251	-0.418342	-0.200166	0.0755741	-0.0145123	0.0481693	-0.30248	0.0746877	-0.329105	-0.213755	-0.24168	-0.181262	0.0407038	-0.214029	0.0417154	-0.19084	0.00962904	-0.223289	-0.11954	0.0224037	-0.0752297	-0.809452	-0.42127	-0.488392	-0.575496	-0.596316	-0.81616	-0.603221	-0.306937	-0.420185	-0.48271	-0.510671	-0.43913	0.614745	0.999467	1	0.184581	0.0218588	0.0908832	0.999535	0.912056	0.95856	0.999754	0.23129	0.810596	0.0934849	0.424759	0.23389	0.385718	0.864562	0.177287	0.773811	0.416133	0.946088	0.238236	0.327835	0.999941	0.873859	0.00947853	0.0680957	0.0214111	0.010897	0.00202292	0.00248929	0.00797163	0.0306865	0.0506116	0.00831794	0.0122823	0.0229473
TGGT1_247025	3.11249	-0.309754	-0.674001	-1.06791	2.1111	-1.37798	-0.374998	-0.054781	-0.717187	-0.123764	-0.957596	0.0936765	-1.2708	-0.202541	-0.516363	-0.305726	-0.0972345	-0.623602	2.77916	-0.684292	-0.364363	-1.004	2.37715	0.0669204	-0.602616	-0.585132	0.468785	0.389637	-0.361298	-0.246677	-0.879535	0.114636	2.27619	0.248657	0.322458	-0.405367	0.195286	4.38214e-06	0.999467	1	0.0618108	0.00403462	0.0355839	0.999535	0.968447	0.453283	0.999754	0.0121293	0.926049	0.004229	0.426135	0.0699419	0.174048	0.780336	0.0199399	4.25507e-05	0.0901951	0.261757	0.0426202	0.000392287	0.999941	0.747413	0.0277819	0.362068	0.120053	0.0709047	0.179337	0.00346474	0.744483	0.000175194	0.574332	0.245246	0.563726	0.506627
TGGT1_247030	0.89274	-0.0660792	-0.0407812	-0.238727	0.644189	-0.309899	-0.0383672	-0.0149838	-0.0491153	0.103469	0.289363	0.513173	0.221771	0.264469	0.195716	0.297917	0.0411667	0.223921	0.935339	-0.200488	-0.483709	-0.273479	0.810646	-0.122957	-0.165095	-0.588868	-0.35164	-0.859216	-0.832568	-0.853587	-0.637	-0.372784	0.544299	-0.255146	-0.225838	-0.28852	-0.127046	0.0150795	0.999467	1	0.616772	0.071787	0.424796	0.999535	0.994887	0.910131	0.999754	0.37507	0.437276	0.283917	0.434352	0.328711	0.28172	0.860957	0.195588	0.00012035	0.628874	0.123752	0.431411	0.0190037	0.999941	0.823197	0.0659202	0.35523	0.00787087	0.00513916	0.000999061	0.00957169	0.261314	0.00330425	0.579666	0.496423	0.0574432	0.661207
TGGT1_247040	-0.0561536	0.188438	-0.16698	-0.372836	-0.361952	-0.183743	0.124161	-0.0837491	-0.2466	-0.140034	-0.795442	-0.438409	-0.611175	-0.533551	-0.349856	-0.728963	-0.186403	-0.548344	-0.398394	-0.49279	0.255951	-0.313452	-0.604731	0.0513502	-0.118835	-0.386579	-0.0222645	0.426392	0.163681	0.369662	-0.179511	0.122101	-0.536536	0.0748507	0.173417	-0.0870259	0.0289411	0.803796	0.999467	1	0.320887	0.21348	0.650619	0.999535	0.927699	0.538743	0.999754	0.00984669	0.45068	0.0221913	0.0470871	0.150223	0.00649175	0.492577	0.0185565	0.0757563	0.0614782	0.129858	0.169646	0.00167553	0.999941	0.8732	0.379053	0.974197	0.420345	0.768039	0.369269	0.703927	0.807491	0.269412	0.820737	0.301444	0.774546	0.799596
TGGT1_247050	0.634179	0.103442	-0.141317	-0.524179	0.199209	-0.421897	0.0396958	-0.109193	-0.245632	0.0124978	-0.32962	0.180216	-0.229137	-0.0700726	0.0293324	-0.203316	-0.124902	-0.107927	0.402802	-0.561112	-0.340974	-0.466443	0.193174	-0.126285	-0.27099	-0.619096	-0.101558	-0.272063	-0.530926	-0.386414	-0.49725	-0.0424032	0.146833	-0.150211	-0.02653	-0.286137	-0.0186525	0.00317503	0.999467	1	0.0406568	0.253916	0.0868775	0.999535	0.912056	0.501509	0.999754	0.0685207	0.550117	0.199613	0.661508	0.875178	0.126808	0.564532	0.454331	0.041563	0.0417854	0.0655414	0.0701499	0.240083	0.999941	0.705857	0.0605618	0.804283	0.452618	0.155308	0.177695	0.125883	0.913136	0.652696	0.545835	0.891939	0.283055	0.930212
TGGT1_247195	0.00782609	-0.0794974	-0.0381093	-0.380037	-0.32888	-0.465728	-0.162133	-0.0754745	-0.107895	0.0429326	-0.0836325	0.281875	-0.16629	0.121217	0.0379109	0.0200087	-0.0930402	-0.0667042	0.0550515	-0.217934	-0.219832	-0.306083	-0.097772	-0.123552	-0.163751	-0.0932366	0.284874	0.00890838	-0.193673	-0.0803867	-0.15681	0.140237	-0.0668194	-0.0385451	0.0487928	-0.0727069	0.0871544	0.966311	0.999467	1	0.26694	0.189069	0.217312	0.999535	0.917128	0.697816	0.999754	0.658325	0.589779	0.469536	0.503897	0.891038	0.900331	0.654669	0.734423	0.741431	0.332207	0.2408	0.264548	0.546826	0.999941	0.753379	0.61286	0.406844	0.964957	0.284451	0.575521	0.467945	0.555711	0.622499	0.850461	0.764783	0.645408	0.47787
TGGT1_247220	0.711714	-0.00261742	0.0655034	0.211338	1.25112	0.203161	0.0611579	-0.355843	-0.28349	-0.110126	0.153015	-0.0727699	0.147855	0.207798	0.20184	0.173134	-0.0267372	0.163324	0.792039	0.15015	-0.00487885	0.139804	1.10578	-0.250976	-0.185639	0.785906	0.57228	0.651957	0.600152	0.647219	0.798955	0.651176	1.64271	-0.162243	0.206555	-0.0905521	0.0917125	0.00683905	0.999467	1	0.556434	0.00301403	0.562559	0.999535	0.906433	0.453283	0.999754	0.475322	0.904619	0.44541	0.332683	0.298114	0.370784	0.925488	0.354822	0.000371135	0.542979	0.982912	0.571708	0.000521537	0.999941	0.71785	0.0189756	0.176353	0.0591692	0.0713697	0.0244358	0.0143389	0.0590121	0.00131622	0.555893	0.445337	0.589206	0.445649
TGGT1_247230	0.130055	-0.260547	0.0477457	0.404043	0.376805	0.141535	0.0130614	0.132243	0.185592	0.215655	0.318217	-0.100261	0.0556594	0.38385	0.11998	0.417376	0.0416869	0.149215	0.447873	0.392374	-0.00704164	0.124774	0.603099	-0.0886916	-0.042801	0.304226	-0.1057	0.00496215	-0.0569491	-0.0782945	0.0594375	-0.0729687	0.568644	-0.15225	-0.272182	-0.100057	-0.0610725	0.412293	0.999467	1	0.0684569	0.0149418	0.40878	0.999535	0.906433	0.461813	0.999754	0.0989572	0.663648	0.758085	0.0849398	0.555833	0.020705	0.881902	0.301783	0.00497	0.0852288	0.967104	0.536758	0.00277139	0.999941	0.934906	0.262726	0.743966	0.98838	0.869365	0.758947	0.834413	0.818757	0.0709084	0.372287	0.0650088	0.461083	0.564936
TGGT1_247240	-1.01294	-0.0793129	-0.133248	0.270594	-1.06386	0.188447	-0.0718216	0.290978	0.16303	0.177355	0.403323	0.118853	0.321896	0.349769	0.267004	0.314721	-0.0276114	0.227108	-1.06037	0.342725	0.0504268	0.256206	-0.787871	0.107517	-0.0271832	-0.108612	-0.383603	-0.49325	-0.436851	-0.389578	-0.17125	-0.436835	-1.16984	0.0288593	-0.2523	-0.102729	-0.0793197	0.000116958	0.999467	1	0.147634	0.000915101	0.307592	0.999535	0.906433	0.630312	0.999754	0.0328283	0.639278	0.0908669	0.0549214	0.172784	0.0366513	0.905722	0.160323	6.1469e-05	0.164377	0.844894	0.326638	0.00487725	0.999941	0.968693	0.49047	0.0698637	0.0283852	0.0331211	0.0211322	0.307189	0.107322	0.000382339	0.935698	0.326397	0.527144	0.627387
TGGT1_247250	-0.4066	0.131392	0.161392	0.440973	-0.102085	0.569181	0.105165	0.109052	0.274145	0.12206	-0.063286	-0.517436	0.0650161	-0.202182	-0.0748859	-0.261567	-0.0501645	-0.138152	-0.370468	0.337016	0.620627	0.460081	-0.0599066	-0.0197735	0.139515	0.183949	-0.263276	0.265129	0.408053	0.480106	0.33022	-0.138414	-0.460051	0.220649	0.120514	0.381236	0.238269	0.0376206	0.999467	1	0.0485903	0.439884	0.0272293	0.999535	0.917128	0.359559	0.999754	0.755935	0.222431	0.750963	0.280408	0.708186	0.165252	0.891216	0.478231	0.0148167	0.13422	0.0354748	0.0876921	0.750877	0.999941	0.829415	0.367032	0.258028	0.274446	0.100884	0.0469411	0.11856	0.577384	0.0388835	0.456498	0.411025	0.0254689	0.2799
TGGT1_247260	0.720864	0.0876964	-0.743684	0.752268	0.621096	0.841092	0.315751	0.851232	0.0405685	0.197848	-0.158338	-0.892379	-0.0683712	-0.306566	-0.223572	-0.111606	0.211045	-0.0336548	-0.150832	0.440499	0.572715	0.518082	0.520279	0.639901	-0.156886	1.00076	0.244228	1.18215	1.32533	1.14293	1.1046	0.576408	0.403581	1.33695	0.483641	0.502268	0.680774	0.121913	0.999467	1	0.327988	0.288773	0.30841	0.999535	0.906433	0.967792	0.999754	0.761488	0.45068	0.905483	0.570008	0.712732	0.781911	0.817921	0.943051	0.738419	0.284909	0.169912	0.263136	0.183352	0.999941	0.944877	0.015838	0.735598	0.027889	0.0206246	0.00680263	0.01296	0.131986	0.161765	0.068169	0.221946	0.398329	0.214132
TGGT1_247270	1.06231	-0.148324	0.0600202	0.649952	2.06226	0.504855	0.511199	-0.355653	-0.303637	-0.0195986	0.648912	-0.00491235	0.498565	0.775103	0.621046	0.531864	-0.231571	0.371655	1.2811	0.143819	-0.369453	-0.0153495	1.54489	-0.346196	-0.299939	0.052367	-0.60706	-0.582927	-0.70494	-0.449086	-0.0784387	-0.074778	1.96063	-0.853782	-0.490942	-0.801989	-0.515964	0.00434475	0.999467	1	0.228718	0.00294261	0.429265	0.999535	0.906433	0.667249	0.999754	0.107145	0.995739	0.31177	0.0402654	0.219477	0.0799732	0.589827	0.356422	0.00964666	0.680671	0.2025	0.979651	0.00193244	0.999941	0.859544	0.867031	0.254382	0.123385	0.0159435	0.0627289	0.855386	0.804403	0.000399762	0.0736269	0.182343	0.158826	0.300665
TGGT1_247280	0.623532	-0.0122406	0.0486313	-0.096328	0.451392	-0.112538	0.113759	0.0538507	0.110506	0.0868932	0.227421	0.308497	0.212754	0.112262	0.0964163	0.145448	0.0411402	0.124458	0.7048	-0.209412	-0.338606	-0.230373	0.447466	-0.0368771	0.0105918	-0.320956	-0.227389	-0.528657	-0.41324	-0.434869	-0.314881	-0.0957156	0.309644	-0.0241981	-0.0624319	0.034819	0.0195818	0.00711149	0.999467	1	0.722416	0.0596715	0.713958	0.999535	0.952911	0.738834	0.999754	0.23085	0.460826	0.365815	0.507069	0.699421	0.293561	0.846012	0.527347	0.00273839	0.353853	0.105742	0.401416	0.0718893	0.999941	0.988204	0.0965046	0.408355	0.0403434	0.0507786	0.0162069	0.16453	0.703829	0.072668	0.949289	0.804239	0.855363	0.953934
TGGT1_247290	0.85814	0.139943	-0.0312277	-0.375467	0.763285	-0.242467	-0.0358191	-0.305535	-0.330209	-0.0968772	-0.320343	0.0407575	-0.183822	-0.268904	-0.132985	-0.225073	0.0515552	-0.0932531	0.704647	-0.339931	-0.0991965	-0.208655	0.726427	-0.212853	-0.245867	-0.342502	0.0324326	-0.00302459	-0.0550357	-0.0873637	-0.184247	0.0134207	1.00818	-0.509955	-0.189284	-0.532921	-0.290916	0.000726483	0.999467	1	0.317386	0.0268698	0.537311	0.999535	0.906433	0.359559	0.999754	0.0974828	0.954769	0.373221	0.126559	0.515125	0.113053	0.806467	0.577168	0.00119419	0.189303	0.65444	0.446845	0.00997442	0.999941	0.695236	0.218216	0.952121	0.992972	0.869365	0.73359	0.537792	0.973504	0.0149291	0.10107	0.313358	0.020086	0.214723
TGGT1_247300	0.605172	0.162016	-0.0909324	-0.571308	0.175069	-0.412607	-0.0172611	-0.164342	-0.250745	-0.143312	-0.392269	0.164524	-0.234161	-0.323302	-0.165576	-0.347583	-0.015896	-0.192775	0.363336	-0.552228	-0.188554	-0.398905	0.0717315	-0.0263865	-0.11939	-0.471846	0.0942938	-0.0616885	-0.129482	-0.0936804	-0.293171	0.0958801	0.499967	-0.384404	-0.206542	-0.470742	-0.35438	0.00558837	0.999467	1	0.0320713	0.162601	0.120243	0.999535	0.906433	0.560183	0.999754	0.0634668	0.489462	0.314524	0.115729	0.514128	0.0444013	0.945627	0.314439	0.139296	0.0637743	0.326619	0.179049	0.667764	0.999941	0.884943	0.0647077	0.725776	0.810177	0.590297	0.629038	0.268365	0.741987	0.0466001	0.10554	0.0823162	0.178463	0.0172095
TGGT1_247310	1.81321	-0.00283576	-1.30737	-0.0703189	1.57842	-0.0897939	-0.0184471	0.155417	-1.23306	0.154285	0.632259	0.717966	0.631955	0.98571	0.982627	0.511709	-0.457126	0.504539	0.447905	-0.0521869	-0.538785	-0.0690577	1.7657	-0.0082516	-1.3733	1.6447	1.70951	1.03502	0.682505	1.16648	1.65759	1.71135	1.94262	1.53531	1.36573	0.121437	1.52459	0.00402626	0.999467	1	0.940012	0.0527086	0.941315	0.999535	0.951072	0.38541	0.999754	0.257423	0.580658	0.407387	0.0646094	0.220349	0.22605	0.54638	0.420448	0.515716	0.944041	0.375653	0.945405	0.019959	0.999941	0.597438	0.00371845	0.0423076	0.0709198	0.0740807	0.00938194	0.0205047	0.0220168	0.000890746	0.0502806	0.023108	0.902737	0.0528775
TGGT1_247320	0.411107	-0.147868	-0.19209	0.0611726	0.440107	-0.0930262	-0.0695737	0.00383766	-0.186571	0.00290636	-0.1057	-0.18034	-0.256495	-0.0347304	-0.186009	-0.1361	-0.0926514	-0.291408	0.373915	0.129556	0.285585	-0.0259304	0.538943	-0.00599495	-0.201407	0.145365	0.0833623	0.27052	0.201159	0.314955	0.0136831	0.0307859	0.619272	-0.072815	-0.0710272	-0.271507	-0.0715101	0.0184397	0.999467	1	0.870195	0.101431	0.813727	0.999535	0.99726	0.56236	0.999754	0.552037	0.756904	0.23503	0.879342	0.481534	0.341239	0.785475	0.120746	0.0465765	0.404822	0.09371	0.917991	0.00961256	0.999941	0.783336	0.316427	0.82041	0.128333	0.298223	0.0387385	0.943123	0.856794	0.00182842	0.767671	0.62164	0.224672	0.767755
TGGT1_247330	0.0460132	0.115095	-0.0503681	-0.130352	-0.125322	-0.0191943	0.0148758	0.0136789	-0.0317236	-0.120664	-0.116471	-0.0011462	-0.00481806	-0.208057	-0.0967941	-0.223339	-0.00723916	-0.115735	-0.111115	-0.144086	0.0982185	-0.0374801	-0.236021	0.128363	0.0764398	-0.143976	-0.0182909	-0.00837399	0.0845521	0.112013	-0.0126202	0.0154203	-0.132067	0.0157702	0.0134778	-0.0318163	-0.111543	0.746375	0.999467	1	0.480106	0.448399	0.939134	0.999535	0.987144	0.927715	0.999754	0.471216	0.996177	0.982564	0.195597	0.638744	0.0846298	0.977687	0.461426	0.424112	0.334981	0.430433	0.863119	0.157466	0.999941	0.899013	0.299209	0.92999	0.959329	0.522468	0.293585	0.944561	0.927098	0.167455	0.940495	0.953774	0.832087	0.639128
TGGT1_247340	2.08952	-0.153124	0.103542	-0.25968	2.51393	-0.42729	0.588863	-0.683988	-0.595237	0.263557	-1.074	-0.819268	-1.22969	0.16187	0.00962334	-0.561119	-0.703092	-0.719707	2.34598	-0.846551	-0.261977	-1.01204	2.20457	-0.946711	-0.855636	0.63512	0.8779	1.7312	0.50035	1.23119	0.495027	1.49439	1.60287	1.12024	1.80198	1.21764	2.06541	0.00147144	0.999467	1	0.764271	0.0133659	0.713252	0.999535	0.906433	0.655801	0.999754	0.0495201	0.496684	0.169497	0.732427	0.993067	0.19049	0.433708	0.331992	0.00880947	0.109656	0.5796	0.230523	0.00172586	0.999941	0.755916	0.14379	0.283095	0.0141292	0.241716	0.0170497	0.494466	0.0181017	0.0161193	0.200944	0.0402483	0.178463	0.0313726
TGGT1_247350	-3.41899	-0.157282	0.112106	1.36953	-2.19544	1.20512	-0.0272592	0.103434	0.220579	0.0148522	1.60245	0.218473	1.44162	0.941869	0.780622	0.819965	-0.112533	0.6548	-3.15193	1.39442	0.602217	1.23162	-2.11993	0.0824971	0.192895	1.31752	-0.0533759	-0.265543	0.397963	0.532655	1.17449	-0.063254	-2.41146	0.282707	0.188996	0.396243	0.199446	4.22954e-06	0.999467	1	0.0262831	0.00038985	0.0255994	0.999535	0.937925	0.501841	0.999754	0.00230371	0.705968	0.00134708	0.0265252	0.0386653	0.0280751	0.856308	0.0396908	4.14405e-07	0.0574073	0.303154	0.0763472	0.00242459	0.999941	0.747179	0.00632128	0.915677	0.407733	0.27381	0.126023	0.00462238	0.926362	0.000580412	0.557129	0.446737	0.0204846	0.359148
TGGT1_247360	1.20933	0.134899	-0.0521153	-0.461719	0.98466	-0.332347	-0.141133	-0.265923	-0.311953	-0.190003	-0.710459	-0.263263	-0.578428	-0.517339	-0.386088	-0.645072	-0.119333	-0.51737	1.03303	-0.320527	0.340793	-0.193987	0.961357	-0.0814617	-0.134062	0.330148	0.789868	1.05955	0.869139	1.00881	0.480688	0.666327	1.57954	-0.0576606	0.220591	-0.104642	0.0262601	4.35509e-05	0.999467	1	0.146204	0.0026722	0.283118	0.999535	0.906433	0.339888	0.999754	0.00520819	0.579582	0.0186577	0.0195113	0.0921613	0.00306621	0.589694	0.0142437	7.3953e-05	0.184995	0.11091	0.445797	0.00188441	0.999941	0.847732	0.111842	0.0487672	0.00744156	0.012286	0.00129513	0.0442258	0.0426069	0.000523091	0.8206	0.0716587	0.566004	0.911072
TGGT1_247370	-0.812464	0.043174	0.126368	-0.407694	-1.13463	-0.363711	-0.0372166	-0.108077	0.0241027	0.0271938	-0.717867	-0.324719	-0.677344	-0.463742	-0.4247	-0.556674	-0.0837887	-0.522272	-0.717128	-0.36684	0.211687	-0.332949	-1.0463	-0.14064	-0.0162189	-0.924689	-0.524491	-0.190337	-0.443616	-0.338917	-0.862588	-0.541581	-1.79646	0.0393905	0.159263	0.169801	0.181854	0.000318848	0.999467	1	0.183204	0.00171185	0.249964	0.999535	0.906433	0.95063	0.999754	0.0102027	0.481967	0.0151392	0.0464369	0.0868989	0.00957916	0.72865	0.0202839	0.00258951	0.155306	0.361183	0.215233	0.000954181	0.999941	0.980737	0.0200567	0.24701	0.614862	0.236282	0.248726	0.0292826	0.17251	0.00252143	0.835929	0.175745	0.447976	0.149615
TGGT1_247380	0.0733994	0.129206	0.0611231	-0.453236	-0.364272	-0.325374	-0.055837	-0.0378985	0.0286042	-0.0238371	-0.24729	0.189944	-0.120909	-0.127913	-0.00255358	-0.145782	-0.00966898	-0.0249852	0.0192393	-0.395593	-0.229698	-0.274771	-0.308713	-0.0188938	0.0396225	-0.18541	0.262192	0.0809649	-0.0376159	-0.00800178	-0.0385831	0.225532	0.00461105	-0.133696	-0.0829398	-0.0679225	-0.111449	0.613484	0.999467	1	0.0376187	0.0263595	0.122399	0.999535	0.947371	0.93382	0.999754	0.146388	0.459707	0.515891	0.399277	0.989908	0.22674	0.964733	0.882944	0.905617	0.0523192	0.121417	0.176288	0.0743854	0.999941	0.961405	0.2489	0.197503	0.659159	0.821425	0.954276	0.841341	0.213073	0.972576	0.43809	0.576697	0.713916	0.605197
TGGT1_247390	0.374432	0.0172693	0.0356705	-0.44751	-0.0964196	-0.430111	-0.0493328	0.00370988	0.0489302	-0.0366653	-0.0554343	0.373059	-0.0402667	-0.0694178	-0.0552446	-0.107309	-0.0316936	-0.0982286	0.410375	-0.395463	-0.2715	-0.38624	-0.0610741	0.0354245	0.0720518	-1.18199	-0.73935	-1.1059	-1.0929	-1.04333	-1.14617	-0.770057	-1.0908	0.267533	0.277498	0.314178	0.236672	0.0479924	0.999467	1	0.0972197	0.552564	0.126213	0.999535	0.997164	0.945249	0.999754	0.820504	0.362275	0.878567	0.753223	0.830342	0.597316	0.925133	0.669107	0.193795	0.127877	0.221471	0.17027	0.705665	0.999941	0.961405	0.00124381	0.0225049	0.00534367	0.00268533	0.00129573	0.00178284	0.0160929	0.00075885	0.203147	0.0932305	0.505125	0.120529
TGGT1_247400	0.20147	-0.127135	-0.0619903	0.500225	0.61562	0.366733	0.225963	0.0568768	0.00242856	-0.184764	0.439678	-0.0758414	0.31041	0.273131	0.14307	0.275714	0.0108449	0.141156	0.279563	0.27306	0.0162099	0.138569	0.233267	0.23625	0.174317	0.0531835	-0.447529	-0.36604	-0.197319	-0.18753	-0.0577285	-0.204723	-0.136411	0.374163	0.330974	0.320386	0.142022	0.303848	0.999467	1	0.264389	0.0761153	0.405485	0.999535	0.936521	0.993734	0.999754	0.0654555	0.93251	0.164718	0.167898	0.465921	0.111935	0.967457	0.407654	0.123282	0.165798	0.918277	0.471619	0.231271	0.999941	0.847732	0.855187	0.365371	0.263771	0.510234	0.445337	0.839391	0.461098	0.591724	0.184724	0.0214914	0.181246	0.638337
TGGT1_247410	-1.12733	0.0935392	-0.0144018	0.412095	-1.07223	0.504487	0.0191807	0.329379	0.317998	0.067838	0.614542	0.18678	0.705579	0.182782	0.272905	0.387727	0.213417	0.473664	-1.23104	0.394527	0.0287229	0.48051	-0.997697	0.25459	0.237794	0.400305	-0.0187981	-0.195197	0.238878	0.0461613	0.510025	0.020465	-1.1084	0.363557	0.0436908	0.348322	0.107262	0.000166043	0.999467	1	0.0664004	0.00209919	0.0581225	0.999535	0.906433	0.413214	0.999754	0.0106338	0.48969	0.0118719	0.320426	0.229772	0.0194178	0.45229	0.0234383	1.7605e-05	0.110404	0.903157	0.108337	0.00193327	0.999941	0.691115	0.0329245	0.934376	0.253046	0.162169	0.728671	0.019512	0.937341	0.000387272	0.311189	0.896047	0.0337681	0.661207
TGGT1_247420	1.15384	-0.133792	-0.145683	-0.0774813	1.07338	-0.214085	-0.0220601	-0.0207093	-0.159544	-0.0558906	-0.0908708	-0.0278755	-0.226772	0.0132711	-0.123942	-0.0168329	-0.0220271	-0.158775	1.15683	-0.0543083	-0.0194385	-0.196549	1.06355	0.0303054	-0.115642	-0.0179534	0.0551413	0.0913365	-0.0105282	0.0315857	-0.134625	0.0518222	1.2281	-0.110738	-0.0746857	-0.247271	-0.135038	0.000125175	0.999467	1	0.691043	0.000232401	0.283441	0.999535	0.981449	0.580054	0.999754	0.57535	0.933576	0.219475	0.937502	0.502352	0.903064	0.90859	0.291489	4.8295e-05	0.776503	0.90487	0.346885	0.000392287	0.999941	0.851231	0.913206	0.787569	0.572694	0.945031	0.793481	0.406946	0.790482	0.000180006	0.69321	0.554318	0.215052	0.262349
TGGT1_247440	-0.695288	-0.145034	-0.0596698	0.563869	-0.274948	0.412791	0.216323	0.107595	0.0538004	0.0923847	0.419534	-0.160195	0.272057	-0.199357	-0.347163	-0.0210274	0.18611	-0.172417	-0.607792	0.346471	0.386464	0.195149	-0.369622	0.0093193	-0.0509641	0.458796	-0.105447	0.060018	0.680504	0.514557	0.329898	0.127521	-0.396502	0.138731	0.0424801	0.0829949	0.130372	0.0032398	0.999467	1	0.216941	0.383927	0.399979	0.999535	0.906433	0.853087	0.999754	0.142859	0.844005	0.421115	0.361899	0.295517	0.9188	0.472407	0.490749	0.00961116	0.15794	0.0477506	0.520875	0.0745019	0.999941	0.951141	0.114802	0.84278	0.873414	0.0579862	0.0513298	0.306659	0.666068	0.14329	0.455133	0.80236	0.585335	0.627133
TGGT1_247450	0.0649663	-0.0430173	-0.254099	-0.0876147	0.061791	-0.136359	0.0590845	-0.109241	-0.358333	-0.151638	0.228126	0.301453	0.18215	0.186049	0.139345	0.112074	-0.0656898	0.0616485	-0.132559	-0.146241	-0.244185	-0.196811	-0.125131	0.0375194	-0.219317	0.41953	0.505636	0.208896	0.250328	0.335755	0.396506	0.581184	0.471537	-0.00353425	0.119668	-0.252424	-0.0366734	0.747116	0.999467	1	0.789451	0.815972	0.674299	0.999535	0.920683	0.403776	0.999754	0.184145	0.528338	0.318426	0.263008	0.455005	0.391711	0.730325	0.687094	0.421592	0.635495	0.375653	0.551212	0.616492	0.999941	0.727926	0.348902	0.395865	0.710798	0.659738	0.434181	0.396647	0.309032	0.360034	0.993142	0.677542	0.242349	0.827028
TGGT1_247460	-1.65385	0.0852494	0.113632	0.000768327	-1.73044	0.085657	-0.256719	0.0509301	0.16999	0.0504198	-0.325385	-0.340904	-0.243894	-0.33704	-0.256192	-0.271924	0.0740708	-0.194255	-1.62066	0.259944	0.554881	0.337572	-1.39846	-0.00525894	0.106776	-0.420693	-0.430205	-0.0776112	-0.0630022	-0.11618	-0.320305	-0.666102	-2.32411	0.228049	0.187919	0.344469	0.233946	2.16945e-05	0.999467	1	0.998715	0.00062131	0.822261	0.999535	0.952629	0.569713	0.999754	0.18494	0.486372	0.259749	0.189138	0.259318	0.186343	0.752537	0.280253	4.35985e-06	0.415327	0.0830986	0.287155	0.00104121	0.999941	0.851231	0.0689157	0.186202	0.618342	0.629503	0.353073	0.098913	0.0469056	6.35002e-05	0.389271	0.393565	0.0275204	0.221975
TGGT1_247470	-0.707049	-0.0289132	-0.0910453	0.157335	-0.749848	0.126565	0.0826086	0.171855	0.0871306	-0.0191933	-0.0276834	-0.201652	-0.0589342	-0.429908	-0.46165	-0.309075	0.127802	-0.345289	-0.761789	0.0755111	0.404291	0.0398704	-0.825875	0.185331	0.0937919	-0.280201	-0.441924	-0.2317	0.171275	0.06266	-0.292065	-0.340632	-1.09015	0.083596	-0.0765027	-0.00270483	-0.100135	0.00151269	0.999467	1	0.509638	0.00219402	0.566855	0.999535	0.906433	0.756156	0.999754	0.922654	0.621702	0.834051	0.0757114	0.0716466	0.159393	0.721064	0.118445	0.000379924	0.721934	0.0683532	0.861155	0.00126729	0.999941	0.870255	0.181167	0.0643488	0.380498	0.327633	0.752774	0.129986	0.0823461	0.000661468	0.618731	0.675559	0.989133	0.632922
TGGT1_247485	-1.25584	0.0661089	-0.0591845	0.116211	-1.21619	0.177981	-0.110721	0.0508809	-0.00349736	0.00608833	-0.00178	-0.131972	0.0612058	0.0363389	0.0984069	0.0342258	0.00487716	0.0916303	-1.36821	0.226859	0.213135	0.285018	-1.07456	0.039588	-0.0221971	-1.13321	-1.24652	-1.11438	-1.15404	-1.1406	-1.04793	-1.34365	-2.23929	-0.176234	-0.214671	-0.231937	-0.213324	1.23611e-05	0.999467	1	0.608331	0.000192681	0.428115	0.999535	0.922907	0.990867	0.999754	0.99307	0.68186	0.76781	0.858937	0.633687	0.840946	0.988411	0.614006	1.70061e-05	0.265777	0.270113	0.230176	0.000595582	0.999941	0.97353	0.011682	0.0239461	0.0286487	0.0269543	0.00833112	0.0182717	0.012743	0.00138901	0.260105	0.102929	0.185313	0.181163
TGGT1_247500	-0.662169	0.0899813	0.419968	1.21964	0.830928	1.30348	1.85035	-0.250053	0.0488012	0.358023	-0.981342	-2.1993	-0.890263	0.284231	0.378022	-0.49766	-0.772982	-0.411609	-0.418061	-0.613114	-0.0995349	-0.537771	-0.650094	-0.62967	-0.299282	-0.688044	-1.92148	0.30978	-0.956746	-0.15999	-0.581195	-0.0569474	-0.459202	-0.855856	-0.637078	-0.566512	-0.272138	0.287365	0.999467	1	0.481698	0.516718	0.472997	0.999535	0.923596	0.972513	0.999754	0.159059	0.444393	0.14893	0.690946	0.546988	0.472894	0.523354	0.538679	0.492694	0.391396	0.899663	0.42273	0.227711	0.999941	0.908791	0.304051	0.306669	0.614658	0.126414	0.813396	0.328792	0.941568	0.431527	0.371907	0.26319	0.569346	0.712471
TGGT1_247510	-1.84437	-0.432481	-0.129446	1.07454	-0.998663	0.63802	0.213164	0.193884	0.0697581	0.0946516	1.31663	0.226946	0.882581	0.807046	0.371553	0.920946	0.121669	0.479815	-1.53656	0.860674	-0.0381862	0.421793	-1.08855	0.0937721	-0.0375284	0.274095	-0.803494	-1.02245	-0.5099	-0.611359	-0.142207	-0.572104	-1.58649	-0.00611981	-0.189247	-0.132829	-0.0990008	3.09961e-06	0.999467	1	0.0214937	0.00284999	0.100914	0.999535	0.906433	0.817574	0.999754	0.00147761	0.64315	0.0138726	0.00867252	0.195303	0.00234146	0.569208	0.052111	3.82107e-05	0.0334131	0.878169	0.193255	0.00112212	0.999941	0.958296	0.375874	0.0956854	0.0356372	0.198109	0.0648792	0.697099	0.157544	0.00427242	0.982858	0.174448	0.463254	0.424034
TGGT1_247520	-3.12618	-0.200584	-0.019644	0.65749	-2.51673	0.45346	-0.010823	0.0247941	0.0115435	0.0291946	1.28211	0.610297	1.07976	1.09977	0.895993	1.16904	0.0784207	0.960385	-2.92876	0.667435	-0.475003	0.461068	-2.44772	-0.00906606	-0.0306659	0.243838	-0.417414	-1.02009	-0.834097	-0.89154	0.0591385	-0.409311	-2.44338	-0.452968	-0.464573	-0.467048	-0.440073	2.95709e-06	0.999467	1	0.0565529	0.000134741	0.116886	0.999535	0.987111	0.983083	0.999754	0.00250743	0.244538	0.00341299	0.0109968	0.0292026	0.00641552	0.902918	0.0162343	8.70781e-07	0.200956	0.392313	0.369735	0.00109198	0.999941	0.969144	0.424956	0.264021	0.0235118	0.0536523	0.0321446	0.851923	0.473998	0.000630765	0.209065	0.187424	0.047625	0.091628
TGGT1_247530	0.440574	-0.218964	-0.0153214	0.499622	1.11092	0.275935	0.117954	-0.197106	-0.206781	0.112656	0.341285	-0.173383	0.120694	0.110565	-0.111039	0.199406	0.0964577	-0.0271152	0.657496	0.381373	0.200347	0.155354	1.13186	-0.314891	-0.331061	0.66305	0.1613	0.341772	0.575792	0.499869	0.459647	0.297222	1.42812	-0.340136	-0.129465	-0.349441	-0.0214417	0.0875776	0.999467	1	0.219911	0.00435017	0.453979	0.999535	0.906433	0.614389	0.999754	0.188157	0.771996	0.575354	0.674659	0.600758	0.35805	0.724213	0.894229	0.00817896	0.176876	0.306258	0.531407	0.000464995	0.999941	0.644772	0.127676	0.787731	0.490889	0.260507	0.206344	0.253309	0.516521	0.0191677	0.29987	0.488458	0.24422	0.875391
TGGT1_247540	3.09543	0.288662	0.618119	-0.315663	3.70793	-0.0215088	0.302069	-0.898004	-0.220436	-0.644085	-1.44287	-1.1332	-1.15584	-0.406031	-0.12212	-0.658728	-0.244424	-0.378213	3.52476	-0.607644	0.0678773	-0.33018	2.78511	-0.246191	0.415721	1.87057	2.18629	3.33143	2.29604	2.56025	2.17559	2.49347	2.35182	2.59798	3.56353	3.30192	2.91346	1.0525e-05	0.999467	1	0.571086	0.00131567	0.975288	0.999535	0.906433	0.857426	0.999754	0.00364569	0.313595	0.00648506	0.145439	0.612046	0.0198822	0.487493	0.105922	1.279e-05	0.133781	0.856997	0.38238	0.000478932	0.999941	0.851231	0.000214569	0.00944113	0.000355881	0.000494493	1.81757e-05	5.14175e-05	0.000609113	0.000165347	0.00184141	0.00144375	0.00103188	0.00160962
TGGT1_247550	-0.342422	0.0500821	-0.0681712	0.304202	-0.204208	0.353125	0.0412013	0.139431	0.0773819	0.0345379	0.265769	-0.0535993	0.313894	-0.149227	-0.102035	0.0405403	0.197594	0.0835044	-0.453552	0.264188	0.243293	0.307522	-0.185685	0.0992483	0.0303339	-0.350273	-0.659453	-0.596331	-0.179426	-0.356945	-0.283194	-0.599424	-0.848379	0.136634	0.00924608	0.0732917	0.0393465	0.0703398	0.999467	1	0.220589	0.213615	0.203989	0.999535	0.906433	0.758657	0.999754	0.212553	0.888985	0.196316	0.451843	0.686234	0.821016	0.459037	0.684203	0.0118946	0.22305	0.153118	0.226265	0.248025	0.999941	0.96659	0.109218	0.0368067	0.037049	0.378907	0.0567708	0.217156	0.0277826	0.00299505	0.432995	0.952568	0.578912	0.841452
TGGT1_247570	2.26808	0.12655	0.0790662	0.102309	3.05204	0.230655	0.111606	-0.633958	-0.519189	0.00802696	-0.282979	-0.405169	-0.159648	-0.375124	-0.252278	-0.133415	0.24808	-0.0152651	2.3348	-0.0043767	0.146876	0.112842	2.96536	-0.631342	-0.538735	-0.915482	-1.03059	-0.611437	-0.518369	-0.747896	-0.772752	-0.895804	1.08754	0.246379	0.954937	0.433551	0.959083	0.000170793	0.999467	1	0.814854	0.000261958	0.602616	0.999535	0.906433	0.586577	0.999754	0.190198	0.556874	0.481702	0.068846	0.237337	0.468539	0.499469	0.947013	0.000400258	0.985262	0.501327	0.63696	6.74143e-05	0.999941	0.773566	0.00263412	0.0513469	0.0362048	0.0348792	0.00660665	0.00667522	0.00868316	0.00119923	0.748509	0.0183726	0.530503	0.00533691
TGGT1_247580	-1.46908	-0.0935596	0.243594	0.102202	-1.50036	0.0135119	0.225816	0.107614	0.356552	0.150586	-0.20457	-0.324289	-0.300599	-0.109052	-0.206851	-0.248584	-0.13169	-0.351445	-1.11774	-0.118707	0.153929	-0.220154	-1.5447	-0.0485599	0.193413	-0.782422	-0.900539	-0.559525	-0.651476	-0.500654	-0.859493	-0.650131	-2.30309	0.0369764	-0.0591652	0.284202	0.0868565	1.93018e-05	0.999467	1	0.857666	0.00684201	0.985991	0.999535	0.906433	0.28622	0.999754	0.376385	0.704796	0.272642	0.649687	0.492994	0.214904	0.652643	0.164026	0.000277206	0.773523	0.703673	0.621277	0.00143089	0.999941	0.701742	0.00851429	0.126381	0.0245001	0.0120798	0.0167264	0.00969721	0.12763	7.59056e-05	0.893045	0.692375	0.113585	0.489893
TGGT1_247590	-0.230714	0.0156159	0.16256	-0.411516	-0.713081	-0.392926	-0.133306	0.0506532	0.219272	0.0123836	-0.565579	-0.167174	-0.55206	-0.106314	-0.0949363	-0.10465	0.0101492	-0.0979718	-0.0694397	-0.273075	-0.148049	-0.266124	-0.542501	0.0324127	0.193683	-0.284569	0.115355	0.296654	-0.158229	-0.148272	-0.251881	0.00375338	-0.633157	0.103305	0.0626457	0.269112	0.0706167	0.138012	0.999467	1	0.294633	0.0408697	0.364089	0.999535	0.927699	0.561457	0.999754	0.0337879	0.808329	0.0591044	0.591328	0.711889	0.498646	0.969051	0.624316	0.764065	0.185049	0.39857	0.278145	0.00453502	0.999941	0.808884	0.125093	0.794385	0.197667	0.30851	0.271614	0.225774	0.986452	0.00299336	0.561189	0.582614	0.351874	0.542867
TGGT1_247600	-0.33697	-0.0169194	0.0124157	-0.242297	-0.651326	-0.263144	-0.187059	0.0437962	0.0614063	0.0206253	-0.0990449	0.129564	-0.118513	0.129006	0.108507	0.0160236	-0.104528	-0.0084014	-0.298582	-0.0551969	-0.0506366	-0.0801549	-0.417508	0.0175733	0.0282558	-0.290496	-0.0512161	-0.17333	-0.398336	-0.273219	-0.291183	-0.220216	-0.715049	0.0694141	0.0379838	0.0859131	0.0540612	0.0592764	0.999467	1	0.33344	0.00684595	0.250051	0.999535	0.949692	0.822286	0.999754	0.613856	0.707448	0.504205	0.503109	0.526952	0.92887	0.626069	0.960134	0.0266436	0.787255	0.755922	0.677098	0.0124573	0.999941	0.959615	0.119643	0.830773	0.295754	0.0330088	0.0559687	0.0806765	0.212111	0.00137114	0.735035	0.843124	0.482496	0.647465
TGGT1_247610	-0.772953	0.252585	0.0741203	0.0785162	-0.923791	0.327397	-0.231595	0.207296	0.280429	0.135901	-0.676703	-0.775338	-0.428833	-0.896132	-0.647372	-0.698645	0.204339	-0.452229	-0.946276	0.311204	1.03092	0.555989	-0.530175	0.0628039	0.133003	0.154684	0.0703558	0.851225	1.0715	0.886214	0.422756	-0.141648	-0.928519	0.308011	0.103214	0.369238	0.235728	0.00631259	0.999467	1	0.762189	0.0140602	0.403817	0.999535	0.914174	0.589563	0.999754	0.0311566	0.226183	0.276377	0.0211205	0.181147	0.0106889	0.646178	0.175899	0.00326395	0.228024	0.0143873	0.176288	0.126183	0.999941	0.908791	0.395625	0.765028	0.0102662	0.0054961	0.0014401	0.176378	0.542396	0.000345623	0.446663	0.832371	0.0942138	0.659004
TGGT1_247620	-0.923581	-0.00656905	0.0597693	0.184984	-0.861925	0.176376	-0.126711	0.101808	0.166982	0.0157391	-0.535008	-0.736046	-0.543625	-0.889348	-0.898935	-0.605559	0.290599	-0.620004	-0.84433	0.312912	0.937433	0.299592	-0.695351	0.0799621	0.138193	-0.224851	-0.416466	0.329672	0.686355	0.41468	-0.214499	-0.523216	-1.12649	-0.0338571	-0.124473	0.0287798	-0.113304	0.000615016	0.999467	1	0.527966	0.00199071	0.501725	0.999535	0.912056	0.638621	0.999754	0.085989	0.232281	0.0611026	0.02745	0.0329603	0.0286452	0.506255	0.0249175	0.00140206	0.242977	0.0126897	0.256858	0.00239654	0.999941	0.851231	0.354038	0.144648	0.187453	0.0244304	0.0525761	0.31243	0.0529907	0.000739253	0.990424	0.521257	0.916803	0.478876
TGGT1_247630	0.956613	-0.00339937	0.00154495	0.133448	0.917302	0.125995	-0.176406	0.151436	0.148894	-0.103437	-0.463388	-0.60801	-0.469922	-0.465338	-0.472585	-0.383887	0.0904095	-0.394731	0.965988	0.311127	0.71601	0.298061	1.01473	0.248377	0.243988	0.0190589	-0.120984	0.500261	0.505885	0.436456	0.0306283	-0.277203	0.353359	0.618608	0.470833	0.605381	0.367336	0.00697376	0.999467	1	0.678595	0.0093758	0.690874	0.999535	0.920216	0.786619	0.999754	0.151876	0.273645	0.137986	0.159639	0.159412	0.12827	0.804009	0.117983	0.00346437	0.314274	0.0314906	0.342513	0.0127171	0.999941	0.861418	0.945292	0.643886	0.0624042	0.0403773	0.0287976	0.905985	0.283758	0.0413967	0.151567	0.134429	0.0679016	0.448475
TGGT1_247640	0.424251	0.149562	0.118104	-0.173426	0.313476	-0.0292913	-0.208639	-0.0883531	0.0328014	0.0415555	-0.504578	-0.345436	-0.359272	-0.371008	-0.225704	-0.454962	-0.0758838	-0.311818	0.400042	0.0356164	0.509464	0.176397	0.588606	-0.13605	-0.0202871	0.358209	0.528446	0.881612	0.749769	0.845422	0.522923	0.337933	0.819578	-0.0518461	0.0473968	0.0662856	0.0853909	0.0228585	0.999467	1	0.482343	0.0500747	0.946942	0.999535	0.909358	0.93518	0.999754	0.0430568	0.358105	0.298473	0.1222	0.571792	0.0257452	0.756037	0.279738	0.127729	0.870532	0.0172696	0.588471	0.0298336	0.999941	0.985521	0.0657306	0.0307359	0.00348123	0.00406727	0.000395557	0.0918037	0.0484787	0.000599628	0.808797	0.725088	0.800611	0.837155
TGGT1_247648	0.104936	0.0504279	-0.15161	-0.438486	-0.351173	-0.389279	-0.174837	-0.00257229	-0.138614	-0.298332	0.377415	0.803412	0.426757	0.5638	0.610617	0.655384	0.099633	0.695199	-0.0674865	-0.26329	-0.90111	-0.218951	-0.451067	0.293716	0.145441	-0.404044	0.0337776	-0.763513	-0.947987	-1.0273	-0.333707	-0.124416	0.0649488	-0.384139	-0.36347	-0.51312	-0.666064	0.763837	0.999467	1	0.377812	0.26503	0.42097	0.999535	0.998275	0.775019	0.999754	0.337921	0.285222	0.253523	0.193351	0.169554	0.0667336	0.756597	0.0524593	0.833708	0.546893	0.0209942	0.629845	0.228715	0.999941	0.910444	0.276248	0.94416	0.0235118	0.0105046	0.00161367	0.336642	0.723326	0.754107	0.336541	0.239248	0.143378	0.239053
TGGT1_247652	-0.174278	0.0420772	-0.0493429	-0.269362	-0.320272	-0.231225	-0.231129	-0.149752	-0.195032	-0.137342	-0.0976845	0.159514	-0.0578206	0.0888779	0.127517	0.107953	0.0281515	0.14224	-0.255166	-0.0378977	-0.127266	-0.00404545	-0.202356	-0.0181345	-0.0703217	0.0324495	0.299367	0.14831	-0.0360234	-0.0430633	0.0920749	0.0859058	0.0908941	-0.24859	-0.0882887	-0.296903	-0.230388	0.274716	0.999467	1	0.29179	0.0555994	0.299553	0.999535	0.906433	0.469712	0.999754	0.64902	0.647645	0.770397	0.688513	0.502352	0.555398	0.924595	0.388023	0.0913036	0.865796	0.446339	0.987215	0.150717	0.999941	0.897622	0.869744	0.185265	0.373446	0.811082	0.766949	0.558754	0.617068	0.401021	0.182824	0.445269	0.119148	0.141853
TGGT1_247660	0.92598	0.329524	1.62408	0.265887	2.88413	0.599455	0.701694	-1.6871	-0.101085	-0.763346	-3.443	-3.37149	-3.09155	-2.15528	-1.82464	-0.808993	1.3356	-0.483652	2.21798	-0.429419	0.391263	-0.114715	1.4456	-0.935333	0.636772	0.0730506	-0.140758	3.53054	2.2134	0.903611	0.426208	0.529106	3.42054	-2.35767	-0.697288	-0.819266	-1.45201	0.227982	0.999467	1	0.881612	0.0722677	0.73314	0.999535	0.906433	0.965206	0.999754	0.0214908	0.361949	0.0237178	0.0652595	0.0766466	0.245513	0.448222	0.434113	0.00815941	0.600868	0.607723	0.896994	0.0761363	0.999941	0.863737	0.92197	0.940945	0.0196707	0.0295819	0.125936	0.456144	0.484852	0.00582723	0.12565	0.626232	0.550131	0.226397
TGGT1_247670	0.0778293	0.0038721	0.0578434	0.319314	0.236676	0.321259	0.0384233	0.139858	0.202892	-0.0623072	-0.0953229	-0.429935	-0.0949988	-0.0687833	-0.0691773	-0.103685	-0.0269962	-0.10784	0.145299	0.282817	0.407583	0.2777	0.160317	0.196201	0.252941	0.293435	-0.0335391	0.407674	0.384063	0.430987	0.312127	0.0254538	0.0932997	0.265786	0.136678	0.32668	0.070544	0.688489	0.999467	1	0.242415	0.170631	0.174497	0.999535	0.906433	0.512965	0.999754	0.709582	0.267622	0.647954	0.817014	0.777334	0.615402	0.925844	0.517667	0.349871	0.278872	0.0719241	0.240444	0.422813	0.999941	0.715416	0.219717	0.903028	0.0809692	0.109847	0.0248912	0.118452	0.922658	0.552559	0.165934	0.440575	0.105	0.796202
TGGT1_247680	-0.496685	-0.227303	0.102561	-0.0796263	-0.656797	-0.303947	0.167357	0.0614142	0.170214	0.0120914	-0.27609	-0.210096	-0.505632	-0.0425573	-0.274112	-0.0601933	-0.0104757	-0.297687	-0.148579	-0.242581	-0.161188	-0.478559	-0.787687	0.0446322	0.145276	-0.601954	-0.528939	-0.310023	-0.545733	-0.515527	-0.808671	-0.342443	-0.871913	-0.248154	-0.296242	-0.139404	-0.289179	0.00715231	0.999467	1	0.853084	0.0574962	0.546056	0.999535	0.920724	0.519004	0.999754	0.136543	0.741932	0.126573	0.852734	0.477418	0.711509	0.97638	0.294206	0.524905	0.290927	0.44708	0.191485	0.00828655	0.999941	0.851231	0.160298	0.393667	0.536898	0.292607	0.200978	0.114382	0.481686	0.0881196	0.178949	0.0758961	0.354558	0.324279
TGGT1_247690	-0.656486	-0.0438477	-0.0116773	-0.377639	-0.983331	-0.423864	-0.0194795	-0.0748978	-0.0814917	-0.0465021	-0.121837	0.241772	-0.168458	0.0477	-0.000277778	-0.0221543	-0.0612086	-0.0748092	-0.61094	-0.356414	-0.315315	-0.409441	-0.98814	-0.0331375	-0.047842	-0.538457	-0.166881	-0.399357	-0.566416	-0.484958	-0.565361	-0.166667	-0.934865	-0.27814	-0.19079	-0.286031	-0.241954	0.00209648	0.999467	1	0.0764699	0.000711037	0.12058	0.999535	0.918166	0.795375	0.999754	0.501152	0.434815	0.485708	0.796084	0.998989	0.887927	0.793755	0.731052	0.00682446	0.0713003	0.0621302	0.126278	0.00152484	0.999941	0.959312	0.0184766	0.447568	0.0902713	0.0249534	0.0149877	0.0359545	0.382728	0.00176088	0.166373	0.289985	0.128024	0.389682
TGGT1_247700	0.712794	-0.0389588	-0.202819	-0.33512	0.641471	-0.378595	0.101562	-0.286607	-0.483845	-0.285834	0.232538	0.553193	0.191628	0.248956	0.206907	0.259608	0.0188314	0.212845	0.565904	-0.435835	-0.683955	-0.482252	0.276058	-0.00516951	-0.210824	0.201484	0.534074	-0.0132142	-0.0287025	-0.0276627	0.181614	0.653064	1.04601	-0.146548	0.154366	-0.34331	-0.13626	0.0216851	0.999467	1	0.350847	0.0549982	0.242489	0.999535	0.906433	0.359559	0.999754	0.357215	0.330926	0.338471	0.342383	0.319846	0.235954	0.943243	0.237946	0.00602207	0.346731	0.122892	0.29681	0.467438	0.999941	0.794078	0.51327	0.191506	0.967599	0.929957	0.916132	0.520868	0.205695	0.00930789	0.731795	0.6954	0.0933145	0.677426
TGGT1_247710	0.37501	0.100992	-0.0844425	-0.314717	0.215755	-0.218075	0.0252163	-0.175132	-0.252244	-0.154007	-0.282197	0.0177175	-0.185053	-0.200404	-0.103471	-0.309005	-0.0995546	-0.215499	0.206145	-0.338624	-0.0109987	-0.246655	0.0589775	-0.0254919	-0.110591	0.417194	0.727655	0.717929	0.637026	0.7579	0.53464	0.771554	0.553192	0.222418	0.412375	0.147481	0.254656	0.0495397	0.999467	1	0.134371	0.254314	0.380192	0.999535	0.906433	0.475252	0.999754	0.136705	0.954769	0.437909	0.275737	0.700676	0.0749282	0.723083	0.309993	0.225733	0.109821	0.958399	0.319888	0.674226	0.999941	0.847732	0.0418642	0.0148527	0.013235	0.0158939	0.00293918	0.0399472	0.00893923	0.0129298	0.383636	0.133819	0.371328	0.104539
TGGT1_247720	0.24216	-0.0812219	-0.00146437	-0.268332	0.0939907	-0.351656	0.0432755	-0.13793	-0.126566	-0.0459932	-0.105003	0.146916	-0.188643	0.154588	0.0697519	0.00560221	-0.141575	-0.0848941	0.34919	-0.31033	-0.298252	-0.400684	0.027232	-0.093446	-0.0940105	0.274369	0.538771	0.398888	0.139936	0.301141	0.211107	0.600422	0.546175	-0.057849	0.107063	-0.030103	0.0551504	0.333239	0.999467	1	0.215914	0.66676	0.20646	0.999535	0.922086	0.765164	0.999754	0.608042	0.596086	0.477699	0.417988	0.821775	0.975962	0.577199	0.731052	0.109167	0.198059	0.160706	0.199883	0.91939	0.999941	0.924524	0.119194	0.0249586	0.0493352	0.298118	0.0396483	0.34303	0.026175	0.00385393	0.905389	0.748755	0.896813	0.890213
TGGT1_247730	0.957668	-0.0541827	0.0550822	-0.497939	0.632088	-0.555948	-0.112911	-0.191722	-0.126504	-0.0298556	-0.100934	0.383446	-0.157072	0.0822807	0.0247614	0.0196787	-0.0542804	-0.0423297	1.09114	-0.384513	-0.389509	-0.446469	0.737624	-0.164342	-0.109486	-0.726382	-0.230713	-0.6078	-0.789175	-0.71518	-0.762307	-0.32597	0.572824	-0.359579	-0.148768	-0.288204	-0.183419	0.00968046	0.999467	1	0.101979	0.0801271	0.0549425	0.999535	0.924626	0.825366	0.999754	0.660558	0.347504	0.410324	0.730453	0.908961	0.926392	0.811942	0.811216	5.4145e-05	0.218187	0.132734	0.162506	0.0334206	0.999941	0.902735	0.0153595	0.377329	0.0283314	0.0100363	0.00398534	0.00817	0.285509	0.0168106	0.528029	0.792434	0.0956019	0.655244
TGGT1_247740	1.79485	0.116561	0.288892	0.0362917	2.06157	0.154574	0.119464	-0.238858	0.0605494	0.0941704	-0.472665	-0.524474	-0.35842	-0.547482	-0.434512	-0.362659	0.192028	-0.254195	1.99614	-0.0789969	0.301595	0.028627	2.0565	-0.336216	-0.0466425	-0.431666	-0.477852	0.0590037	0.136217	-0.0367989	-0.297853	-0.337027	1.38242	-0.0302029	0.225645	0.2728	0.315026	3.18273e-06	0.999467	1	0.914104	0.000261958	0.643008	0.999535	0.906433	0.884661	0.999754	0.0243796	0.360769	0.0612261	0.023686	0.0648328	0.0324975	0.525839	0.121957	4.10159e-06	0.672771	0.105686	0.902327	9.49036e-05	0.999941	0.961944	0.018721	0.156149	0.699229	0.337663	0.78196	0.0637677	0.0836776	0.000139824	0.914641	0.230182	0.287745	0.0864691
TGGT1_247760	-0.114079	0.0213726	0.0320944	0.0409156	-0.123714	0.0575991	-0.0678069	0.0190407	0.0571654	0.00592791	0.16474	0.110039	0.183099	0.0887404	0.106123	0.102268	0.0218222	0.115761	-0.0964726	0.109156	0.0255286	0.122254	-0.0244783	0.00780757	0.0382253	-0.174239	-0.218322	-0.32097	-0.242558	-0.243997	-0.136473	-0.268208	-0.191326	-0.117477	-0.125763	-0.0822014	-0.12429	0.445013	0.999467	1	0.865647	0.420939	0.8108	0.999535	0.975261	0.838368	0.999754	0.334643	0.757041	0.313342	0.575793	0.538633	0.463118	0.92657	0.442548	0.492152	0.508311	0.872872	0.517577	0.846759	0.999941	0.951156	0.253708	0.314219	0.0929104	0.103265	0.0775338	0.38313	0.126008	0.0845723	0.545749	0.2994	0.635204	0.239027
TGGT1_247770	-1.65646	-0.017404	0.0148947	0.549562	-1.16687	0.528588	-0.0986898	0.0292312	0.0494524	0.00625937	0.351621	-0.212991	0.330646	0.104074	0.0828268	0.145557	0.0498703	0.121469	-1.62093	0.64895	0.525705	0.623802	-1.03519	0.0170018	0.0308811	0.578741	0.0235028	0.246598	0.497948	0.469371	0.57484	-0.0557631	-1.27098	0.173046	0.154283	0.190364	0.156291	7.33082e-06	0.999467	1	0.0477081	0.000532958	0.121577	0.999535	0.970416	0.893735	0.999754	0.10792	0.453617	0.256736	0.637399	0.817126	0.418203	0.848838	0.638897	4.21413e-05	0.0466464	0.0448843	0.0960343	0.00242035	0.999941	0.973326	0.108533	0.959371	0.541925	0.239044	0.158752	0.149512	0.896483	0.0117042	0.454678	0.49775	0.31222	0.606565
TGGT1_247780	0.936904	0.102717	-0.0546643	-0.120381	0.914961	-0.0237845	0.0851836	-0.124661	-0.173805	0.00195764	-0.511093	-0.404866	-0.412503	-0.507309	-0.408854	-0.578356	-0.0628291	-0.482624	0.790046	-0.20531	0.391232	-0.111677	0.856771	-0.132193	-0.187783	-0.0840201	0.0334375	0.445744	0.444115	0.527108	0.0335194	0.136681	0.662232	0.175093	0.311246	0.124267	0.309047	0.000305152	0.999467	1	0.648001	0.00131668	0.951275	0.999535	0.906433	0.563603	0.999754	0.029284	0.341447	0.160345	0.0376182	0.214802	0.00756546	0.743772	0.0609013	0.00305508	0.294763	0.0298329	0.697075	0.000690499	0.999941	0.755916	0.638417	0.896445	0.0268804	0.0202047	0.00287954	0.901318	0.408275	0.00126248	0.442894	0.0550876	0.531697	0.0960777
TGGT1_247790	1.34599	0.0125559	-0.0045163	-0.491462	1.05237	-0.478314	-0.00533432	-0.214448	-0.212838	-0.00713372	-0.165643	0.311237	-0.155144	-0.0889269	-0.0800836	-0.0106759	0.0862463	-0.00715658	1.34941	-0.482821	-0.457111	-0.479742	1.07029	-0.210989	-0.218168	-0.844571	-0.359919	-0.660973	-0.737371	-0.804583	-0.812379	-0.345878	0.623825	-0.14017	0.0905481	-0.13618	0.078535	0.000423638	0.999467	1	0.0768446	0.00113835	0.168397	0.999535	0.906433	0.606421	0.999754	0.365147	0.4188	0.570539	0.645324	0.810139	0.958971	0.793755	0.982396	0.000521545	0.116812	0.115512	0.190429	0.00318957	0.999941	0.83117	0.0286602	0.384482	0.109356	0.0838236	0.0299699	0.053712	0.404034	0.105932	0.779345	0.541414	0.681574	0.780635
TGGT1_247920	0.349729	-0.00651738	0.0944865	0.268305	0.519286	0.257875	-0.141325	0.0731461	0.173383	0.14051	-0.383521	-0.665656	-0.393282	-0.333855	-0.344372	-0.252001	0.089425	-0.265978	0.461547	0.410512	0.681811	0.395679	0.825946	-0.073087	0.0206674	0.236527	-0.0360971	0.638599	0.591516	0.521644	0.24587	-0.158838	0.673563	-0.104295	-0.165438	-0.00516996	-0.0293759	0.0360547	0.999467	1	0.165283	0.00481749	0.218699	0.999535	0.917128	0.551957	0.999754	0.0525486	0.198778	0.0751052	0.10019	0.159404	0.0897854	0.724456	0.122722	0.0119834	0.0507073	0.00790484	0.0895475	0.000617832	0.999941	0.976429	0.139552	0.84902	0.010752	0.0137693	0.00412183	0.166449	0.296232	0.0013669	0.605827	0.261168	0.984263	0.865576
TGGT1_247930	-0.97647	-0.0358494	0.150977	0.144412	-0.900132	0.104382	-0.21961	0.0440247	0.197158	-0.00992233	-0.248416	-0.404726	-0.287105	-0.038788	-0.078572	-0.214428	-0.165746	-0.25827	-0.780578	0.364267	0.600438	0.320675	-0.665806	0.047184	0.194148	0.0375628	-0.109131	0.304467	0.0961229	0.283169	0.0189521	-0.31151	-0.98681	0.0337282	-0.00275832	0.180385	-0.017083	0.000507692	0.999467	1	0.561379	0.000997685	0.663082	0.999535	0.959141	0.509383	0.999754	0.306273	0.370331	0.229977	0.881036	0.74421	0.276936	0.637482	0.201705	0.000687615	0.156917	0.0459004	0.225213	0.00459022	0.999941	0.732684	0.873279	0.678613	0.210668	0.679974	0.152286	0.932324	0.231011	0.00161125	0.932719	0.988818	0.322014	0.912481
TGGT1_247950	-1.86658	0.0184818	0.276131	0.744462	-1.02979	0.760144	0.679875	-0.114123	0.166981	0.321758	0.340641	-0.420237	0.355031	-0.0107922	0.00273524	-0.0098802	0.013863	-0.00193165	-1.59345	0.0616301	0.0996509	0.0713703	-1.36581	-0.443516	-0.16785	0.221778	-0.522151	-0.101122	0.250931	0.262368	0.257277	0.175545	-1.48885	-0.167313	-0.047265	0.111466	0.270605	7.59287e-05	0.999467	1	0.168252	0.00606249	0.170865	0.999535	0.917128	0.751366	0.999754	0.3862	0.569447	0.380403	0.980936	0.995856	0.98011	0.98551	0.997029	0.00100754	0.931828	0.878169	0.927251	0.0133663	0.999941	0.873658	0.551228	0.299204	0.778113	0.442199	0.406488	0.492678	0.785879	0.00175822	0.563724	0.813837	0.789114	0.0930152
TGGT1_247960	-1.52075	-0.284577	0.0049542	0.341272	-1.12205	0.053834	0.612	-0.081147	-0.0694099	0.343123	-0.056734	-0.412156	-0.344544	0.0727516	-0.216206	-0.00970622	-0.0697298	-0.303028	-1.21416	-0.271304	-0.234861	-0.564327	-1.36547	-0.428645	-0.424327	0.0293088	-0.316101	0.104389	-0.0230536	0.0710174	-0.239022	0.315011	-1.42546	-0.0847304	0.0108839	-0.0711105	0.349368	8.79286e-05	0.999467	1	0.331712	0.000722625	0.838745	0.999535	0.921578	0.874089	0.999754	0.8731	0.319704	0.146912	0.850061	0.359548	0.980176	0.906088	0.296948	0.000216797	0.594461	0.653245	0.243114	0.00563603	0.999941	0.564417	0.92562	0.15794	0.544961	0.885089	0.789995	0.188816	0.493961	0.000140161	0.69446	0.967591	0.815792	0.0797026
TGGT1_247970	3.19219	-0.0231677	-1.28619	-1.54261	2.55975	-1.56319	0.161597	-0.867814	-2.13301	0.152069	-1.61693	-0.0692689	-1.64214	-0.293896	-0.322278	-1.01034	-0.700894	-1.0418	1.9771	-1.68886	-0.660126	-1.72354	2.55276	-1.01125	-2.28485	-1.02965	0.490402	0.595485	-0.714771	0.0137332	-1.03893	0.674159	2.40077	-0.238459	0.648927	-1.47642	0.804373	1.64082e-05	0.999467	1	0.0464615	0.00764182	0.0444916	0.999535	0.906433	0.337681	0.999754	0.00998173	0.956169	0.00764064	0.43562	0.304404	0.0403357	0.460908	0.0343928	0.0210403	0.0334131	0.215445	0.0239217	0.000671498	0.999941	0.530823	0.0167865	0.45894	0.147943	0.0284499	0.975381	0.00846911	0.130371	0.000509697	0.661565	0.275153	0.29924	0.0950367
TGGT1_247980	-1.17334	-0.102648	-0.145477	0.379	-1.05153	0.270156	0.050503	0.235382	0.0916877	0.0604614	0.533421	0.142115	0.428474	0.531573	0.425398	0.473145	-0.0453662	0.361687	-1.20149	0.328195	-0.125812	0.217849	-1.01712	0.168328	0.0186223	0.242973	-0.141039	-0.271497	-0.266079	-0.196312	0.156306	-0.0707276	-1.40491	0.465202	0.240439	0.31833	0.296293	0.000704699	0.999467	1	0.476411	0.0123747	0.63954	0.999535	0.906433	0.8097	0.999754	0.12322	0.878928	0.238874	0.129371	0.257528	0.118521	0.940109	0.27519	0.00111273	0.312624	0.716901	0.568967	0.00150532	0.999941	0.981546	0.350127	0.798579	0.314668	0.255446	0.462887	0.576387	0.828034	0.000438967	0.088958	0.155933	0.194781	0.108913
TGGT1_248100	-0.194324	-0.0156989	-0.0325787	0.199922	-0.0453325	0.180252	0.0697799	0.0231715	-0.00373333	-0.0592193	0.484306	0.270575	0.466456	0.367381	0.348237	0.351096	-0.00793503	0.326995	-0.199059	0.130224	-0.201065	0.106801	-0.148888	0.0768974	0.04303	-0.0105418	-0.213509	-0.476286	-0.357037	-0.328383	-0.00902787	-0.125685	0.0304292	-0.252571	-0.264245	-0.281296	-0.328119	0.193366	0.999467	1	0.411811	0.778735	0.451145	0.999535	0.960007	0.990344	0.999754	0.0253573	0.452293	0.0315917	0.0760854	0.116141	0.0460055	0.981518	0.0718735	0.17667	0.44509	0.185244	0.576811	0.265722	0.999941	0.942407	0.951831	0.334396	0.0187781	0.0408986	0.0273061	0.958787	0.397303	0.729873	0.146856	0.0479046	0.0907445	0.0681322
TGGT1_248110	0.15068	-0.0159355	0.0272758	-0.0462037	0.303944	-0.069752	0.0326665	-0.228963	-0.195816	-0.080476	-0.0905833	-0.0590522	-0.109724	-0.140617	-0.15997	-0.224304	-0.0756142	-0.246756	0.204739	-0.0799467	0.160255	-0.102974	0.217311	-0.153539	-0.127524	-0.0141545	0.0322388	0.09549	0.14735	0.243226	-0.0140132	0.0813225	0.443366	-0.324135	-0.0814128	-0.290508	-0.166506	0.411138	0.999467	1	0.925115	0.364854	0.896708	0.999535	0.906433	0.520303	0.999754	0.636191	0.947661	0.67174	0.455971	0.565201	0.135801	0.72041	0.221739	0.233299	0.765053	0.443444	0.752115	0.26842	0.999941	0.808812	0.940331	0.948541	0.566065	0.317483	0.0584872	0.954616	0.751077	0.00569079	0.184144	0.707864	0.0824322	0.205512
TGGT1_248120	0.103397	0.0645491	0.0184684	-0.214062	-0.0506855	-0.153051	0.00646178	-0.08473	-0.0605632	-0.175435	0.0994981	0.29877	0.161889	0.0665177	0.127895	0.0426441	-0.0163134	0.0993303	0.0707026	-0.219785	-0.244711	-0.163169	-0.20857	0.0858579	0.102278	0.0927064	0.303346	0.0120846	0.0460647	0.0820049	0.175465	0.328078	-0.0113905	0.189727	0.288616	0.214298	0.108593	0.586555	0.999467	1	0.416952	0.749953	0.495092	0.999535	0.912931	0.807775	0.999754	0.644739	0.431192	0.345377	0.767889	0.433141	0.824926	0.945244	0.503517	0.608063	0.32203	0.141344	0.403938	0.146859	0.999941	0.847956	0.662178	0.228093	0.951808	0.790267	0.568864	0.304966	0.128935	0.935404	0.370066	0.0275198	0.165092	0.32235
TGGT1_248130	0.441064	0.0486675	-0.090103	-0.0890024	0.491627	-0.0469963	-0.059536	-0.16383	-0.250152	0.0841923	-0.25577	-0.181763	-0.211689	0.0530725	0.0976066	-0.165734	-0.210158	-0.123511	0.314162	-0.0291926	0.15323	0.0101201	0.660084	-0.252797	-0.345662	0.982382	1.06799	1.25749	0.950066	1.18048	1.04621	1.02716	0.556229	0.850201	1.03055	0.763589	1.11145	0.0364114	0.999467	1	0.776204	0.0269289	0.910138	0.999535	0.906433	0.54901	0.999754	0.293864	0.663481	0.516514	0.84117	0.798687	0.390121	0.483201	0.656584	0.232708	0.923891	0.467496	0.981324	0.0172937	0.999941	0.715416	0.00186162	0.00600303	0.00195039	0.00214951	0.000153533	0.00614279	0.00368821	0.00208109	0.00520025	0.000820428	0.0328433	0.0109275
TGGT1_248140	3.02834	0.201006	-0.414358	0.275969	3.5922	0.484168	0.380395	-0.248937	-0.628307	0.230307	-0.692177	-0.981505	-0.492942	-0.42357	-0.226745	-0.474048	-0.0426975	-0.281316	2.49558	-0.0959967	0.396145	0.093952	3.45213	-0.475718	-0.869567	0.56643	0.274866	1.27515	1.01111	1.07301	0.783009	0.677937	1.30706	2.27137	2.57545	1.92909	2.80167	6.68987e-06	0.999467	1	0.69393	0.000921064	0.496575	0.999535	0.906433	0.393534	0.999754	0.0301031	0.434324	0.0597631	0.133896	0.336569	0.0505533	0.908366	0.168889	6.39005e-06	0.75178	0.15434	0.750635	0.000144358	0.999941	0.564417	0.0255996	0.705587	0.0035461	0.00452809	0.000701673	0.00284181	0.0282946	0.000254625	0.00210656	9.02402e-05	0.000935027	0.00061749
TGGT1_248150	-0.0687786	-0.0202097	0.00498464	-0.114794	-0.220183	-0.13651	-0.0692116	0.0129986	0.0232049	0.020556	-0.119055	-0.0186181	-0.141755	-0.139747	-0.163741	-0.0656118	0.0825533	-0.0941187	-0.0312076	-0.0439382	0.0424556	-0.0725885	-0.106202	-0.0128058	-0.00961024	-0.376741	-0.266813	-0.239626	-0.218032	-0.280804	-0.378449	-0.317279	-0.201073	-0.262762	-0.262981	-0.253216	-0.246951	0.650216	0.999467	1	0.527587	0.0966004	0.441255	0.999535	0.982061	0.943098	0.999754	0.493333	0.950421	0.4077	0.412214	0.331389	0.633713	0.67376	0.504646	0.835488	0.824186	0.805422	0.720232	0.43074	0.999941	0.986746	0.131201	0.348678	0.387334	0.41067	0.190831	0.136208	0.247506	0.399589	0.140153	0.0427965	0.162602	0.054099
TGGT1_248160	0.122871	-0.122616	0.165605	-0.144881	0.04554	-0.270055	-0.0917666	-0.0931878	0.0777922	0.0948014	-0.439334	-0.308896	-0.563741	-0.349721	-0.475571	-0.32818	0.0295503	-0.459167	0.424143	-0.0527365	0.295036	-0.183121	0.257194	-0.192983	-0.0295002	-0.42433	-0.282194	0.0337315	-0.0548463	-0.0647272	-0.528351	-0.356136	0.17077	-0.48976	-0.383525	-0.319244	-0.293466	0.430618	0.999467	1	0.502641	0.737773	0.239716	0.999535	0.906433	0.759453	0.999754	0.0418839	0.364846	0.0260734	0.0861582	0.0742308	0.044894	0.891425	0.0285918	0.0191001	0.770949	0.052387	0.363596	0.0709974	0.999941	0.96659	0.0486907	0.215809	0.867306	0.763156	0.651324	0.0304494	0.0801782	0.270827	0.0237615	0.0203868	0.0816911	0.101233
TGGT1_248170	1.84476	-0.114751	-0.0959012	0.333323	2.31381	0.22577	0.266371	-0.117437	-0.194545	-0.0050943	-0.0860888	-0.437256	-0.202891	0.274703	0.156124	0.239291	-0.028138	0.114998	1.92271	0.0744645	-0.144881	-0.0497574	2.05712	-0.110411	-0.203319	-1.69923	-2.04668	-1.59572	-1.95914	-1.91234	-1.79345	-1.75634	0.89624	-0.749856	-0.603904	-0.814135	-0.615697	7.87632e-05	0.999467	1	0.616569	0.00401185	0.769161	0.999535	0.929139	0.618593	0.999754	0.701708	0.692075	0.467585	0.231032	0.630356	0.199686	0.911854	0.65859	3.2105e-05	0.749767	0.395543	0.883551	0.000346021	0.999941	0.851231	0.00350183	0.0399063	0.0117666	0.00679397	0.00135299	0.00449326	0.00548728	0.0682477	0.179312	0.0483123	0.0295582	0.163871
TGGT1_248180	1.33758	0.0526832	-0.324255	0.133792	1.91205	0.182294	0.119455	-0.437307	-0.749556	-0.0538248	0.0592158	-0.0867839	0.109007	0.0843655	0.132787	0.0875077	0.0113032	0.130974	1.00877	0.0160303	-0.0555858	0.0588039	1.75902	-0.380365	-0.708663	-0.011064	-0.148527	-0.0533147	-0.0772661	-0.0687817	0.0594539	-0.0108105	0.767732	0.543622	1.01584	0.254249	0.955608	0.000889892	0.999467	1	0.660454	0.000649224	0.549133	0.999535	0.906433	0.268049	0.999754	0.794757	0.852228	0.630829	0.710984	0.573495	0.61302	0.964733	0.480743	0.000684515	0.960878	0.815303	0.859366	0.00238684	0.999941	0.57863	0.968689	0.677216	0.850961	0.775014	0.74298	0.834413	0.975884	0.0183452	0.287992	0.0317009	0.336242	0.129205
TGGT1_248190	1.40545	-0.0474676	-0.246258	0.0813395	1.80643	0.0301268	0.134837	-0.340284	-0.580212	-0.0323962	-0.0619512	-0.15726	-0.111993	0.0647761	0.0131067	0.0382954	-0.0183729	-0.0187146	1.2283	-0.0520874	-0.0730547	-0.110077	1.66182	-0.310925	-0.560265	0.126947	0.0413285	0.206634	0.0816432	0.1198	0.0973383	0.194604	0.873634	0.639582	0.998372	0.404011	0.96034	0.000230279	0.999467	1	0.739771	8.7368e-05	0.936551	0.999535	0.906433	0.217769	0.999754	0.73667	0.663187	0.697561	0.721932	0.972334	0.785689	0.937033	0.944533	0.000582924	0.82997	0.71568	0.737643	0.00136573	0.999941	0.597438	0.535252	0.897205	0.382166	0.719126	0.482316	0.741695	0.468815	0.00484036	0.166897	0.000852996	0.147169	0.0807065
TGGT1_248200	-1.27443	0.010349	0.0185593	0.632226	-0.792571	0.637829	0.13879	0.123244	0.145772	0.0178755	0.697691	0.0479473	0.705317	0.154734	0.162459	0.108572	-0.0388415	0.112529	-1.26191	0.492726	0.406909	0.496747	-0.887034	0.0985688	0.115416	-0.252919	-0.887852	-0.929224	-0.385144	-0.325893	-0.226687	-0.731314	-1.63173	0.0940875	-0.0203848	0.111949	-0.00704604	7.0089e-05	0.999467	1	0.0913176	0.0122592	0.138913	0.999535	0.914174	0.646029	0.999754	0.0238217	0.945054	0.0547842	0.526204	0.651092	0.571181	0.908112	0.6878	0.000165882	0.107995	0.141693	0.185166	0.00394391	0.999941	0.861418	0.269483	0.0385934	0.0160823	0.135412	0.108551	0.432037	0.0396428	0.000376301	0.75863	0.934605	0.525842	0.978851
TGGT1_248240	3.23185	-0.133086	-2.37685	-0.479291	4.00752	-0.607757	0.685074	-1.21992	-3.60818	-0.165816	-0.375991	0.112456	-0.508153	0.973456	0.839793	0.202555	-0.751451	0.064939	0.985823	-1.14815	-1.33206	-1.29186	3.15343	-1.04874	-3.43759	-0.065247	0.397621	0.321065	-1.01993	-0.236319	-0.182292	1.09988	3.79424	-0.627623	0.609278	-3.0108	0.446123	2.57725e-05	0.999467	1	0.655499	0.00581035	0.620503	0.999535	0.906433	0.183282	0.999754	0.391757	0.958662	0.416794	0.0117243	0.161581	0.591706	0.441929	0.912326	0.333333	0.044995	0.0400835	0.078252	0.000609649	0.999941	0.42868	0.778828	0.730829	0.497698	0.00701898	0.526323	0.686019	0.0281146	0.000128943	0.456469	0.240685	0.123331	0.485576
TGGT1_248250	-0.749547	0.109349	-0.0159713	-0.014397	-0.868767	0.089397	-0.147886	0.0814163	0.0678087	0.048321	0.198035	0.197283	0.304428	-0.15223	-0.0460751	0.086479	0.245801	0.189296	-0.865972	0.132879	0.0647689	0.235471	-0.648418	0.0256036	0.00749676	0.0529221	0.0639043	-0.125189	0.226791	-0.000117994	0.178433	-0.0652374	-0.705027	0.000353949	-0.0737982	-0.0197752	-0.0296031	0.00190457	0.999467	1	0.969089	0.00660333	0.786699	0.999535	0.92833	0.857252	0.999754	0.411813	0.677978	0.220757	0.542364	0.873915	0.693532	0.523354	0.390872	0.000602306	0.578694	0.784497	0.362523	0.00932343	0.999941	0.991054	0.813188	0.840285	0.536389	0.235406	0.999343	0.375235	0.775623	0.00268776	0.999316	0.785891	0.932783	0.917708
TGGT1_248260	0.70172	-0.118428	-0.485162	-0.142496	0.310955	-0.262509	-0.000926352	0.231364	-0.24083	-0.11607	0.619189	0.744458	0.498995	0.324222	0.202818	0.557719	0.240618	0.430322	0.365194	-0.140498	-0.679557	-0.267173	0.220304	0.347314	-0.136843	-0.474877	-0.337769	-1.0733	-0.776948	-0.997864	-0.575745	-0.319377	0.302043	-0.0951332	-0.301889	-0.556485	-0.422763	0.0348406	0.999467	1	0.622373	0.0586453	0.358465	0.999535	0.906433	0.488623	0.999754	0.0487587	0.198778	0.101771	0.250084	0.514936	0.0333091	0.433708	0.0987036	0.11877	0.600868	0.0125446	0.348966	0.136104	0.999941	0.851231	0.0809805	0.132909	0.00542759	0.00768784	0.000801033	0.0456867	0.14643	0.0694781	0.859475	0.0883319	0.0476256	0.026491
TGGT1_248270	0.154545	0.15425	-0.123099	0.0332112	0.234875	0.180288	0.274537	-0.0745337	-0.19256	-0.0635601	0.522999	0.474451	0.674517	0.0180099	0.169262	0.107054	0.097043	0.254742	-0.110697	-0.241651	-0.335882	-0.0939322	-0.078282	-0.0157197	-0.14113	-0.760669	-0.794806	-1.26376	-0.757646	-0.834677	-0.589472	-0.503469	-0.621651	-0.000238135	0.0878525	-0.118089	0.0196747	0.585149	0.999467	1	0.956344	0.486845	0.711839	0.999535	0.931381	0.584933	0.999754	0.137361	0.530171	0.0229341	0.962687	0.421204	0.710629	0.713003	0.15952	0.541838	0.596294	0.348025	0.835169	0.808332	0.999941	0.857355	0.0296874	0.113332	0.0044092	0.00815615	0.00168985	0.0151991	0.207832	0.00289602	0.999316	0.614754	0.626682	0.940332
TGGT1_248280	1.72186	0.345758	-0.441372	-0.0195034	1.77751	0.319747	0.349729	-0.0938982	-0.534894	0.158489	-0.000480126	0.00205109	0.340079	-0.14385	0.19786	-0.160489	-0.00971438	0.178983	0.94708	-0.368181	-0.195065	-0.030979	1.60868	-0.257404	-0.702728	-0.435077	-0.418517	-0.413896	-0.270342	-0.241691	-0.0740104	-0.0506776	0.577039	0.697512	0.803426	0.240047	0.956811	3.52694e-05	0.999467	1	0.958787	0.000317649	0.42316	0.999535	0.927699	0.585945	0.999754	0.998522	0.996177	0.34287	0.603317	0.617164	0.471596	0.977266	0.551559	0.0835961	0.396191	0.619688	0.96026	0.00242668	0.999941	0.725248	0.0737508	0.132762	0.0677758	0.0901947	0.0920358	0.817617	0.913315	0.00162903	0.0144021	0.0086213	0.760229	0.00283807
TGGT1_248290	0.35362	0.0996204	-0.174244	-0.067379	0.297886	0.0291817	0.181483	-0.0356019	-0.205188	-0.0499408	0.317288	0.37144	0.414243	0.424216	0.519811	0.276727	-0.139051	0.368208	0.0915692	-0.247299	-0.507837	-0.156411	0.0892049	0.00944587	-0.16815	-0.515808	-0.453019	-0.815681	-0.92002	-0.761014	-0.399243	-0.252887	-0.0478629	-0.132017	-0.0835925	-0.302858	-0.138019	0.042055	0.999467	1	0.728919	0.0504095	0.866536	0.999535	0.952911	0.577169	0.999754	0.13643	0.305276	0.0546638	0.0458822	0.0305153	0.0738567	0.515198	0.0249662	0.616772	0.267739	0.0305397	0.473043	0.592225	0.999941	0.829415	0.0208766	0.0429504	0.0125025	0.00412189	0.00136378	0.0371749	0.265047	0.720297	0.486758	0.631609	0.250662	0.331292
TGGT1_248300	0.613796	-0.019527	-0.039962	0.0681618	0.635435	0.0451999	0.0553283	0.0252463	-0.0085275	0.123739	0.19377	0.112327	0.172238	0.215016	0.192073	0.193597	-0.0123986	0.166109	0.610617	0.0133726	-0.16186	-0.0142328	0.727966	-0.103687	-0.14508	0.0243753	-0.0472625	-0.150775	-0.169524	-0.136431	0.0221241	0.0262849	0.696234	-0.0719993	-0.0845963	-0.105779	0.0344236	0.00528968	0.999467	1	0.786393	0.00732122	0.852186	0.999535	0.976134	0.983143	0.999754	0.321176	0.724988	0.371631	0.306752	0.372259	0.231364	0.967457	0.325756	0.00235997	0.953884	0.275273	0.954631	0.00200559	0.999941	0.834377	0.897114	0.830704	0.336321	0.26317	0.28201	0.901586	0.880894	0.00101047	0.773983	0.691679	0.528214	0.867826
TGGT1_248310	0.131014	-0.0324099	0.035947	-0.316267	-0.325094	-0.344849	0.0163109	0.123516	0.164833	0.118344	-0.171097	0.129892	-0.205279	0.047454	0.0113197	0.0258037	-0.0132291	-0.0158089	0.216881	-0.326915	-0.332173	-0.367594	-0.198557	4.04315e-06	0.0333576	-0.522578	-0.218626	-0.334177	-0.550133	-0.516978	-0.537018	-0.1804	-0.327059	-0.0793449	-0.190276	-0.0386625	-0.0769656	0.422038	0.999467	1	0.421252	0.306386	0.471436	0.999535	0.906433	0.556222	0.999754	0.345456	0.849933	0.465119	0.816141	0.975872	0.876126	0.965337	0.956333	0.314877	0.150354	0.13182	0.247752	0.370162	1	0.969347	0.0202701	0.623156	0.0981691	0.0217055	0.0100896	0.0621876	0.445136	0.0514522	0.678139	0.170367	0.838627	0.80211
TGGT1_248320	0.277398	0.00403688	-0.190021	-0.0200452	0.15011	-0.0202501	-0.0673176	0.082823	-0.102364	-0.026149	-0.0835537	-0.0803414	-0.0818418	-0.295153	-0.293919	-0.233094	0.0692646	-0.236373	0.0945471	0.047345	0.296878	0.0441124	0.215594	0.101375	-0.0892555	-0.300443	-0.283066	-0.19609	0.0164858	-0.033621	-0.279254	-0.332438	-0.323947	0.29409	0.21691	0.101899	0.186497	0.225718	0.999467	1	0.961067	0.437829	0.951835	0.999535	0.921913	0.807775	0.999754	0.783338	0.878705	0.726213	0.310731	0.186513	0.317018	0.796184	0.19108	0.669986	0.885614	0.161573	0.879759	0.243199	0.999941	0.920016	0.228455	0.312529	0.343	0.927117	0.827859	0.129285	0.169581	0.0377467	0.291306	0.118056	0.760388	0.305839
TGGT1_248330	3.20077	-0.0104066	-0.425359	-1.17122	3.26382	-1.17833	-0.626314	-1.20289	-1.61957	-0.145147	-1.14985	0.00318983	-1.16291	-0.41489	-0.428368	-0.452933	-0.0327742	-0.471445	2.8298	-0.535429	-0.0693405	-0.555124	3.7447	-1.05047	-1.46572	-0.285361	0.873968	0.882917	0.148857	0.199138	-0.278933	0.266651	3.85973	-0.942307	0.269695	-1.3356	0.132082	1.09648e-05	0.999467	1	0.0795531	0.00253136	0.0954199	0.999535	0.905344	0.226937	0.999754	0.00529322	0.996573	0.00633278	0.0945048	0.11716	0.0594994	0.922185	0.0679911	4.44517e-05	0.178988	0.859379	0.197585	0.00029906	0.999941	0.493574	0.196263	0.178371	0.00997606	0.346293	0.269509	0.211611	0.477001	0.000114562	0.196993	0.638672	0.107881	0.829097
TGGT1_248340	-1.03319	0.138272	-0.0172098	0.177201	-1.15604	0.311489	-0.130146	0.266004	0.2549	-0.00605101	0.513803	0.321211	0.650219	0.135745	0.271504	0.306492	0.178336	0.43754	-1.18357	0.307235	0.0191602	0.439599	-1.00467	0.266317	0.247758	-0.324344	-0.504076	-0.818467	-0.43893	-0.597034	-0.168488	-0.616461	-1.5656	0.186131	-0.0687941	0.172461	-0.0793115	0.00156687	0.999467	1	0.672316	0.00179815	0.273274	0.999535	0.906433	0.463269	0.999754	0.141646	0.509026	0.0153259	0.705695	0.149535	0.279862	0.519266	0.0221024	5.42363e-05	0.371891	0.933385	0.111721	0.00127381	0.999941	0.704254	0.274486	0.114135	0.0116948	0.0366501	0.0049782	0.285323	0.0300178	0.000231826	0.366467	0.726585	0.404419	0.674876
TGGT1_248350	4.52665	-0.0908797	-2.14453	-0.65374	3.74463	-0.748909	0.00868825	0.170878	-1.93083	0.476015	-1.05102	-0.396574	-1.14376	0.00828868	-0.085652	-0.501494	-0.494652	-0.599476	2.55266	-0.658509	-0.138061	-0.761027	4.20527	-0.281731	-2.37641	-0.054091	0.586084	1.01306	-0.0373212	0.482895	-0.132416	0.617337	3.38277	1.08002	0.943774	-0.98959	1.42777	1.39071e-05	0.999467	1	0.293037	0.0021465	0.256954	0.999535	0.959084	0.276972	0.999754	0.0298052	0.695046	0.0304809	0.983768	0.854265	0.163197	0.469617	0.13458	0.000827121	0.153603	0.753455	0.143487	0.000334533	0.999941	0.42868	0.898185	0.371956	0.0525731	0.928162	0.202495	0.756787	0.189684	0.000749479	0.24114	0.206111	0.287745	0.0832047
TGGT1_248360	-1.05459	-0.103289	0.0330974	0.524125	-0.748437	0.41741	-0.0151879	0.186489	0.225151	0.199244	0.435638	-0.10361	0.329667	0.0941618	-0.0125027	0.273474	0.186796	0.162659	-0.914165	0.539639	0.287637	0.429276	-0.506807	-0.0185848	0.0133715	0.151787	-0.37635	-0.264293	0.0795636	-0.0871287	0.0642409	-0.372923	-0.924071	0.000131335	-0.17526	0.0366137	0.0196139	7.87632e-05	0.999467	1	0.0451628	0.00325205	0.124659	0.999535	0.906433	0.439644	0.999754	0.0343256	0.759008	0.15648	0.551372	0.9636	0.0782346	0.488366	0.395458	0.000160908	0.0458083	0.14883	0.124617	0.021623	0.999941	0.983205	0.471931	0.183837	0.305982	0.751296	0.672955	0.804622	0.164783	0.0049833	0.999316	0.333669	0.794117	0.937448
TGGT1_248370	-1.13455	-0.38571	0.0379003	0.642571	-0.954067	0.254176	-0.11245	0.431003	0.475746	0.236062	0.350004	-0.307356	-0.0366759	0.358532	-0.0298532	0.423082	0.0721755	0.0292816	-0.702687	0.754948	0.351966	0.363376	-0.578587	0.189472	0.226761	0.613647	-0.0326528	0.283223	0.27756	0.225122	0.24536	-0.12666	-0.919844	0.379136	-0.0410081	0.42185	0.190737	0.000169134	0.999467	1	0.0687198	0.00173328	0.380637	0.999535	0.892287	0.339695	0.999754	0.1673	0.439093	0.887086	0.185025	0.922465	0.0641364	0.780565	0.902128	0.0105888	0.0448687	0.093981	0.202183	0.00727938	0.999941	0.75936	0.044163	0.922716	0.266263	0.280137	0.263307	0.336887	0.632214	0.00519353	0.132468	0.837194	0.16465	0.141343
TGGT1_248380	-0.606393	0.00284609	0.083544	0.444416	-0.633125	0.44363	-0.154125	0.455775	0.526803	0.125742	0.124703	-0.335171	0.123126	0.166027	0.164626	0.200066	0.0422192	0.195798	-0.52313	0.599535	0.422137	0.593318	-0.326841	0.316931	0.389604	0.923198	0.473071	0.81757	0.778806	0.75745	0.940293	0.338592	-0.48028	0.819707	0.349995	0.862272	0.472153	0.138031	0.999467	1	0.211097	0.091731	0.229269	0.999535	0.906433	0.421673	0.999754	0.711122	0.411911	0.725657	0.644982	0.674412	0.464241	0.906088	0.492685	0.0485558	0.122478	0.137874	0.147222	0.363332	0.999941	0.753379	0.0126535	0.0817049	0.0107184	0.0165144	0.00320674	0.0128578	0.22494	0.0147846	0.256259	0.514409	0.00776433	0.376542
TGGT1_248390	-1.36944	-0.440326	0.0396845	1.07979	-0.508916	0.637157	0.259261	0.185385	0.230138	0.221857	0.281346	-0.81336	-0.160584	0.0455353	-0.397817	-0.00519323	-0.043094	-0.45374	-0.888249	0.820926	0.848635	0.374111	-0.518357	-0.0425872	-0.00422817	0.283021	-0.801258	0.0215885	0.260441	0.323903	-0.141266	-0.523071	-1.08999	-0.0202665	-0.194816	0.0220869	0.0225045	0.000157586	0.999467	1	0.0209694	0.0201389	0.0722974	0.999535	0.906433	0.453283	0.999754	0.235779	0.201543	0.540713	0.86371	0.187131	0.981489	0.867078	0.0655576	0.000758925	0.0458083	0.0186113	0.257141	0.0550719	0.999941	0.996991	0.413727	0.0821775	0.959329	0.518402	0.300301	0.707765	0.210826	0.0206223	0.958056	0.299726	0.895802	0.946332
TGGT1_248400	-0.721762	-0.194203	-0.135505	0.379155	-0.649338	0.179994	-0.0317662	0.278109	0.146443	0.189646	0.762723	0.368462	0.566192	0.699937	0.502657	0.581642	-0.109862	0.38016	-0.655808	0.410535	-0.151952	0.209122	-0.401956	0.0823278	-0.0558357	0.220728	-0.161107	-0.5218	-0.456606	-0.325943	0.0423993	-0.175024	-0.705142	0.188782	-0.079087	0.053673	0.106113	0.000464896	0.999467	1	0.205642	0.0137933	0.555377	0.999535	0.906433	0.56226	0.999754	0.00707402	0.449831	0.0293651	0.0113985	0.0580776	0.00524173	0.612733	0.0453029	0.00104758	0.0572227	0.265163	0.304118	0.00853429	0.999941	0.908164	0.316171	0.638612	0.0816422	0.098118	0.117994	0.867395	0.461058	0.0141661	0.311931	0.570807	0.719113	0.328805
TGGT1_248420	-0.231857	0.0854834	-0.106584	0.00224516	-0.250978	0.0839967	0.0797083	-0.00660407	-0.107466	-0.0056257	0.101964	0.085301	0.184062	-0.147332	-0.0658112	-0.0565432	0.099113	0.021639	-0.415845	-0.0762374	-0.00203922	0.000795153	-0.312589	-0.00629882	-0.114031	-0.452633	-0.459565	-0.535964	-0.284334	-0.363167	-0.351453	-0.361048	-0.628388	-0.075364	-0.057301	-0.178165	-0.0675122	0.121032	0.999467	1	0.992053	0.0642327	0.701699	0.999535	0.992293	0.685729	0.999754	0.53246	0.728517	0.358911	0.352249	0.771245	0.665482	0.613412	0.904668	0.01605	0.671	0.99	0.996728	0.0402219	0.999941	0.831656	0.0173268	0.0321492	0.0170138	0.070185	0.0142861	0.0706138	0.0616049	0.00133856	0.652014	0.635419	0.269382	0.521304
TGGT1_248425	2.55135	-0.0268392	-0.908301	-0.23269	2.28794	-0.26279	0.0675503	0.0211697	-0.840224	0.271051	-0.358249	-0.130632	-0.38792	0.70572	0.677699	0.128859	-0.54451	0.0940596	1.73564	-0.294401	-0.404472	-0.332165	2.52757	-0.244685	-1.11759	0.926241	1.14453	1.30503	0.246881	0.830781	0.911641	1.2348	1.52872	1.92379	1.95557	1.07931	2.21437	0.000464681	0.999467	1	0.765049	0.013208	0.760292	0.999535	0.996079	0.569334	0.999754	0.355988	0.884513	0.389112	0.0767688	0.159412	0.787012	0.518154	0.868271	0.0210622	0.527024	0.428382	0.545217	0.000767663	0.999941	0.70827	0.0329245	0.114512	0.012821	0.420108	0.065186	0.0519093	0.0250586	0.00320442	0.022549	0.00863978	0.257145	0.00269368
TGGT1_248430	1.21168	-0.273942	-0.574899	0.545848	1.90664	0.266581	0.292205	-0.15237	-0.681408	0.0979319	0.88479	0.344642	0.609568	0.968057	0.690736	0.603403	-0.338997	0.321302	0.98092	0.255242	-0.328726	-0.028958	1.7275	-0.241894	-0.783048	1.6026	1.04992	0.736548	0.657486	1.03097	1.34258	1.36228	1.35336	1.43284	1.61438	0.934454	1.71386	0.0196787	0.999467	1	0.383174	0.00846014	0.663778	0.999535	0.937925	0.536452	0.999754	0.0835293	0.621128	0.165107	0.0485897	0.0833971	0.190055	0.630357	0.453008	0.0694606	0.574527	0.440755	0.956273	0.00122556	0.999941	0.71555	0.00447306	0.0409891	0.0844805	0.0338265	0.0171948	0.00391495	0.0062756	0.00304987	0.0428835	0.0144396	0.21464	0.0108199
TGGT1_248440	0.381878	-0.0505754	0.187942	0.224049	0.606327	0.16845	-0.165571	-0.0312842	0.162589	0.0258685	-0.26854	-0.507867	-0.321521	-0.364308	-0.417971	-0.253327	0.11871	-0.311378	0.628934	0.389198	0.662219	0.330776	0.824435	-0.063153	0.124577	-0.0016154	-0.227037	0.286702	0.383415	0.284793	-0.0346926	-0.375557	0.406858	-0.0447908	-0.00234179	0.147439	0.0191047	0.0335028	0.999467	1	0.489152	0.0230945	0.588511	0.999535	0.953945	0.569231	0.999754	0.204186	0.382668	0.108627	0.0894176	0.0559542	0.132789	0.599455	0.0559921	0.00171939	0.0811617	0.0094021	0.107356	0.00137653	0.999941	0.858726	0.993055	0.452607	0.128333	0.029112	0.0397051	0.833549	0.0438892	0.00880345	0.841272	0.987099	0.455708	0.940202
TGGT1_248445	-2.15355	-0.548476	0.123688	0.983778	-1.15181	0.428736	0.043456	-0.0526065	0.076702	0.110202	1.17298	0.179709	0.622658	1.43639	0.883727	1.20785	-0.218252	0.650278	-1.47328	0.938624	-0.245159	0.382269	-1.0563	-0.167985	-0.0460463	1.4824	0.497121	0.325164	0.069014	0.310252	0.948553	0.558202	-1.17412	0.482327	0.545886	0.609205	0.65147	5.88942e-05	0.999467	1	0.10776	0.00620747	0.289343	0.999535	0.952629	0.800549	0.999754	0.0369026	0.830205	0.0837553	0.0187834	0.0247649	0.0231699	0.727036	0.0637897	9.76322e-06	0.0856751	0.553003	0.246571	0.00354617	0.999941	0.939967	0.0152865	0.337664	0.516049	0.870867	0.450354	0.021584	0.214714	0.0147846	0.127105	0.0291004	0.00610987	0.010212
TGGT1_248450	0.464919	-0.0695802	-0.0637608	-0.385205	0.0804396	-0.455943	-0.0509168	-0.0252064	-0.0831364	-0.0448353	-0.538393	-0.166864	-0.610072	-0.398713	-0.47198	-0.423294	-0.0163821	-0.501363	0.482768	-0.332278	0.109324	-0.410437	0.109381	0.014462	-0.0508471	-0.263973	0.114972	0.29176	0.155022	0.191436	-0.31629	0.0836571	0.219455	-0.0368595	0.000353414	-0.0961982	-0.0489721	0.0062219	0.999467	1	0.0568875	0.529326	0.057988	0.999535	0.956431	0.714358	0.999754	0.0182925	0.564875	0.02064	0.0359271	0.0559542	0.0084866	0.933574	0.0158466	0.0045781	0.0775714	0.388157	0.0889123	0.39159	0.999941	0.909081	0.0902589	0.531932	0.142585	0.269557	0.10336	0.0793862	0.607957	0.0584398	0.832514	0.997973	0.429104	0.688399
TGGT1_248460	-0.969667	-0.191826	-0.0231851	0.629188	-0.349752	0.431731	-0.0463662	-0.0191126	-0.0358434	0.0259319	0.418506	-0.224085	0.224106	0.319009	0.123739	0.403248	0.092805	0.203904	-0.789086	0.674707	0.29188	0.47554	-0.250975	-0.050067	-0.0744418	0.524577	-0.106609	0.125641	0.229167	0.157846	0.347676	-0.135613	-0.630003	0.168175	0.200037	0.150936	0.221336	0.000200356	0.999467	1	0.1184	0.171947	0.219792	0.999535	0.969956	0.899762	0.999754	0.0827013	0.691144	0.224894	0.185696	0.509227	0.0615918	0.727642	0.216902	0.000250177	0.0404814	0.093981	0.0513366	0.0734883	0.999941	0.884943	0.133733	0.836026	0.747899	0.559515	0.617316	0.274136	0.700855	0.0924906	0.288852	0.132771	0.33236	0.141955
TGGT1_248470	1.50483	0.0746455	0.312096	-0.103025	1.84536	-0.0295764	-0.0915324	-0.455939	-0.146147	-0.246596	-0.529397	-0.448609	-0.457853	0.0151325	0.0871201	-0.110325	-0.118993	-0.0427994	1.7556	-0.00755029	0.119937	0.057531	1.71408	-0.210724	0.0984812	0.663216	0.75735	1.21291	0.670811	0.807614	0.754152	0.685704	0.938765	1.22223	1.69485	1.53047	1.45013	0.00120239	0.999467	1	0.828199	0.00372797	0.954941	0.999535	0.906433	0.855284	0.999754	0.118001	0.449831	0.147504	0.96364	0.760323	0.680991	0.730328	0.884606	0.000598405	0.985262	0.712639	0.8992	0.00257835	0.999941	0.96659	0.0315436	0.0742292	0.0067909	0.0233266	0.00491542	0.0151568	0.0616049	0.0031256	0.034785	0.00144654	0.0100792	0.0316525
TGGT1_248480	-1.38118	0.0344699	0.0724986	0.841005	-0.866146	0.873851	0.140106	0.290425	0.367463	0.220875	0.76724	-0.0886271	0.79919	0.274057	0.305192	0.347351	0.0814106	0.37527	-1.34834	0.701731	0.377239	0.730599	-0.756831	0.0627756	0.134181	0.255537	-0.590688	-0.492487	0.00264029	-0.0587532	0.306716	-0.431666	-1.58348	0.431539	0.151126	0.505658	0.36758	0.000477765	0.999467	1	0.0212681	0.0168685	0.046967	0.999535	0.906433	0.475252	0.999754	0.00628529	0.802011	0.0316047	0.143601	0.381803	0.0325594	0.702438	0.161458	0.000219531	0.0621903	0.203243	0.112531	0.0557152	0.999941	0.904347	0.166531	0.0495415	0.0486441	0.989374	0.699527	0.282063	0.190921	0.000442091	0.388873	0.737385	0.0405186	0.452166
TGGT1_248490	-0.387093	0.10672	0.0812169	0.132845	-0.56511	0.235386	-0.140763	0.287672	0.370295	0.185822	-0.239972	-0.390277	-0.137831	-0.436297	-0.333484	-0.257881	0.185537	-0.157112	-0.406806	0.274474	0.552766	0.372964	-0.212817	0.0935107	0.173043	-0.102854	-0.240857	0.156661	0.354531	0.188611	0.0184627	-0.362408	-0.446395	-0.0487513	-0.330775	0.026755	-0.148571	0.0937396	0.999467	1	0.623686	0.0472522	0.607344	0.999535	0.906433	0.475177	0.999754	0.302175	0.422462	0.751467	0.0897082	0.488513	0.158061	0.601627	0.666136	0.200234	0.200956	0.0366205	0.340731	0.458278	0.999941	0.884943	0.569135	0.358139	0.436617	0.0869025	0.229532	0.960917	0.0998477	0.00603149	0.914641	0.307816	0.941911	0.759981
TGGT1_248500	-0.285517	0.185381	0.195124	0.129388	-0.248975	0.313141	0.0108454	0.0675405	0.267885	0.116381	0.237422	0.0928323	0.421433	-0.0157922	0.166936	0.224776	0.247073	0.402762	-0.267116	0.119741	-0.0854009	0.297894	-0.118727	-0.0552091	0.139005	-0.149695	-0.284044	-0.367885	-0.1128	-0.341121	0.0535111	-0.254273	-0.530878	0.0814542	0.0230565	0.278177	0.135122	0.149131	0.999467	1	0.627599	0.0963463	0.178318	0.999535	0.925173	0.443634	0.999754	0.351698	0.69734	0.0813793	0.958445	0.506954	0.344355	0.488366	0.0869531	0.158642	0.621137	0.630581	0.199883	0.345089	0.999941	0.842088	0.50822	0.103791	0.0449838	0.391543	0.0481219	0.794353	0.111647	0.0026026	0.69728	0.912314	0.210299	0.398956
TGGT1_248510	1.95357	0.0334237	-0.084494	-0.615554	1.5158	-0.583245	0.315725	-0.199735	-0.278248	-0.110479	-0.2229	0.377409	-0.191992	0.0916877	0.121784	-0.00239858	-0.085863	0.0236535	1.84754	-0.928829	-0.911244	-0.904048	1.1104	-0.0942634	-0.180562	-0.863168	-0.253207	-0.621149	-0.935971	-0.830653	-0.810687	0.0811102	1.91518	-0.841792	-0.630179	-0.921751	-0.745207	4.86542e-06	0.999467	1	0.0293224	8.94713e-05	0.0277789	0.999535	0.906433	0.369784	0.999754	0.267002	0.28091	0.292096	0.635394	0.465285	0.99207	0.805326	0.908727	1.2361e-06	0.0404814	0.0217024	0.0370574	0.00166446	0.999941	0.747413	0.0206721	0.471841	0.107193	0.0335384	0.0215117	0.0256472	0.843688	0.00210211	0.0212097	0.0109651	0.00176606	0.0108189
TGGT1_248520	-1.23563	0.021214	0.00977657	0.315954	-1.04075	0.334568	0.0157536	0.0968078	0.112177	0.0184652	0.236426	-0.0952631	0.253795	0.346281	0.363115	0.290783	-0.0477726	0.304327	-1.23546	0.301652	0.0321671	0.314108	-1.01241	0.0728608	0.0812471	0.454208	0.13202	0.236532	0.1286	0.195714	0.490945	0.167545	-1.02684	0.228245	0.144127	0.242875	0.158407	8.50416e-05	0.999467	1	0.253695	0.0003564	0.155213	0.999535	0.906433	0.657759	0.999754	0.36324	0.717517	0.237977	0.262121	0.197167	0.19149	0.900612	0.107885	1.86451e-05	0.300796	0.897785	0.243114	0.00134261	0.999941	0.884125	0.066244	0.464963	0.142797	0.509654	0.12777	0.0211058	0.450236	0.000218188	0.190677	0.329137	0.0968661	0.418429
TGGT1_248530	-2.36933	0.221441	0.164019	1.19091	-1.31504	1.41264	0.358196	0.108768	0.274552	0.0995504	0.897466	-0.305016	1.117	-0.0358006	0.182684	0.495474	0.536785	0.708861	-2.4207	0.834305	0.363112	1.04732	-1.54604	0.00223655	0.162553	-0.124039	-1.32036	-1.01076	-0.0792337	-0.594386	0.116406	-0.942928	-2.11388	-0.407686	-0.5084	-0.247513	-0.413379	1.52767e-05	0.999467	1	0.0433576	0.00180426	0.0185035	0.999535	0.917128	0.386442	0.999754	0.0321112	0.558559	0.00339177	0.934376	0.379562	0.139541	0.324221	0.0144275	1.06668e-06	0.138297	0.399544	0.0701499	0.00223255	0.999941	0.755916	0.796069	0.0363913	0.0392644	0.852495	0.0897762	0.76878	0.110613	0.00175225	0.199424	0.0189364	0.179555	0.0144403
TGGT1_248540	-2.71072	0.0676646	0.341638	1.14885	-1.7039	1.21389	0.567843	0.114203	0.453423	0.282274	0.883477	-0.277333	0.951236	0.0266849	0.0968751	0.462786	0.432153	0.525916	-2.42876	0.582395	0.137553	0.639549	-1.95444	-0.178511	0.158439	0.0842251	-1.05435	-0.798502	0.04765	-0.360864	0.173318	-0.477431	-2.22797	-0.416591	-0.527407	-0.0869455	-0.249289	3.79251e-05	0.999467	1	0.105804	0.00153362	0.0719849	0.999535	0.924626	0.174339	0.999754	0.0690434	0.690693	0.0166594	0.962632	0.793581	0.377296	0.617566	0.250695	4.17939e-06	0.286624	0.804385	0.192226	0.000453443	0.999941	0.757276	0.908581	0.208737	0.235012	0.951439	0.573442	0.793716	0.492125	0.0106388	0.342819	0.0194756	0.638764	0.141118
TGGT1_248550	-0.370478	-0.077806	0.0451626	0.233633	-0.0252215	0.150915	0.0872698	-0.138174	-0.0878322	-0.0727828	0.0415906	-0.205509	-0.0390329	0.0600167	-0.0217514	-0.0382383	-0.0894456	-0.124349	-0.235325	0.146652	0.203962	0.0604621	-0.160438	-0.0705556	-0.0273949	0.217644	-0.0193386	0.19436	0.17808	0.28819	0.156557	0.0862101	0.00451759	-0.175258	-0.0245256	-0.125713	-0.101868	0.0241847	0.999467	1	0.355924	0.893707	0.552475	0.999535	0.906433	0.724475	0.999754	0.808099	0.608878	0.828856	0.720477	0.908743	0.785074	0.686675	0.393373	0.093853	0.328774	0.148123	0.737332	0.184591	0.999941	0.96659	0.134151	0.946212	0.203283	0.179567	0.0315772	0.27244	0.554412	0.962043	0.356818	0.854009	0.417036	0.416709
TGGT1_248560	-1.77547	0.0996666	-0.0729843	-0.81246	-2.70301	-0.714702	-0.632326	0.0978535	0.0229611	-0.0467917	0.0241797	0.784611	0.113824	-0.162357	-0.0663478	-0.203062	-0.0346807	-0.11168	-1.93437	-0.184316	0.0411944	-0.0899692	-2.09702	0.136041	0.0552404	-0.640881	0.205306	-0.65324	-0.475638	-0.412813	-0.517891	-0.434246	-2.39573	-0.0367114	-0.123974	-0.114906	-0.176863	0.000174049	0.999467	1	0.280251	0.000412304	0.366986	0.999535	0.920216	0.971543	0.999754	0.964039	0.483569	0.842847	0.734453	0.898832	0.591562	0.964764	0.792099	0.000474592	0.726078	0.941593	0.886901	0.00109198	0.999941	0.968693	0.186461	0.830111	0.296464	0.354602	0.352147	0.280563	0.479427	0.00214933	0.966307	0.532808	0.793994	0.557956
TGGT1_248570	-1.9287	0.126878	-0.00820704	-0.593972	-2.57486	-0.467758	-0.290027	0.0269078	0.0243788	-0.000222525	-0.386895	0.181921	-0.2641	-0.434356	-0.311092	-0.366903	0.074723	-0.248395	-2.04923	-0.304031	0.0845583	-0.183192	-2.25974	0.0221444	0.0112841	-0.615104	-0.0166998	-0.206157	-0.164021	-0.221778	-0.467089	-0.292883	-2.54374	-0.0292878	-0.0438388	-0.0332774	-0.0489285	1.80171e-06	0.999467	1	0.0531468	1.67547e-05	0.141633	0.999535	0.952911	0.953033	0.999818	0.197005	0.707652	0.418492	0.111776	0.313745	0.100006	0.859883	0.330489	1.20004e-05	0.374559	0.825775	0.654232	0.000425449	0.999941	0.988204	0.137269	0.976047	0.690449	0.742007	0.56935	0.277258	0.576925	0.0016161	0.873959	0.713742	0.90734	0.866739
TGGT1_248590	1.89633	0.31857	-0.175928	0.760646	2.64712	1.08685	0.636223	0.0304053	-0.107129	0.0316775	-0.240185	-1.01582	0.0750507	-0.286461	0.0270218	0.062662	0.352869	0.373021	1.4743	0.132636	0.087617	0.441418	2.05236	0.00219558	-0.154818	-1.29472	-2.07615	-1.03688	-0.986752	-1.3249	-0.960095	-1.4119	0.996546	-0.399326	-0.400176	-0.526685	-0.376984	8.90919e-05	0.999467	1	0.302743	0.00412324	0.188387	0.999535	0.985697	0.851491	0.999754	0.293864	0.440503	0.787616	0.204111	0.930766	0.799844	0.459037	0.170613	0.000336075	0.619986	0.75857	0.186761	0.0003869	0.999941	0.902885	0.00111018	0.0374983	0.00418121	0.00284994	0.000911372	0.00744491	0.00249594	0.00508485	0.433413	0.192702	0.225657	0.340259
TGGT1_248600	-0.352751	-0.0316576	0.00409895	0.17376	-0.261902	0.138245	-0.0655449	0.053762	0.0634488	0.0106404	0.0159137	-0.172346	-0.0183747	-0.101242	-0.136518	0.0120319	0.121263	-0.0274519	-0.307748	0.239773	0.246379	0.200129	-0.160836	0.0379384	0.0403739	0.284303	0.106817	0.28731	0.40732	0.30616	0.268532	0.0597827	-0.343227	0.255789	0.213679	0.263781	0.219725	0.025263	0.999467	1	0.395003	0.0931249	0.489916	0.999535	0.924626	0.79114	0.999754	0.923352	0.57833	0.917528	0.513127	0.396041	0.929519	0.557831	0.847536	0.0209006	0.144599	0.0771407	0.246966	0.253849	0.999941	0.944315	0.143376	0.677248	0.207401	0.0921153	0.0896471	0.156154	0.783822	0.0791965	0.171253	0.0898745	0.0625457	0.167357
TGGT1_248610	-0.807599	0.0465587	-0.14412	0.274358	-0.4418	0.31508	0.200081	-0.115798	-0.254102	-0.0778098	0.451192	0.164206	0.494782	0.264603	0.307071	0.210036	-0.0452487	0.248144	-0.982509	0.0740307	-0.117123	0.112554	-0.69476	-0.0423468	-0.188855	-0.390588	-0.666924	-0.824174	-0.635417	-0.568934	-0.327176	-0.449272	-0.969937	-0.246568	-0.115654	-0.383315	-0.197959	0.00110457	0.999467	1	0.344508	0.0874319	0.273274	0.999535	0.917128	0.463269	0.999754	0.0296541	0.723026	0.0249383	0.141641	0.123327	0.186632	0.878544	0.150868	9.94372e-05	0.678476	0.492703	0.567518	0.00111448	0.999941	0.708459	0.0394203	0.0525442	0.0060065	0.00778471	0.00637904	0.0718907	0.0360949	0.00061164	0.368591	0.644553	0.0613401	0.126394
TGGT1_248620	-0.86341	0.182918	-0.0223595	0.222495	-0.466558	0.402066	0.241875	-0.197089	-0.215992	-0.102463	0.214458	-0.0210197	0.393732	0.0606294	0.238962	0.0297473	-0.0217972	0.204077	-1.05393	-0.0185508	-0.0281338	0.15532	-0.786946	-0.100397	-0.125995	-0.16569	-0.388745	-0.362498	-0.207998	-0.165632	0.0348213	-0.130296	-0.864795	-0.184983	0.0235488	-0.207314	-0.0837036	0.000847722	0.999467	1	0.399098	0.0206803	0.181349	0.999535	0.906433	0.523851	0.999754	0.385531	0.959433	0.152831	0.836065	0.41114	0.893643	0.951049	0.359812	0.00050626	0.953165	0.908397	0.612956	0.00189757	0.999941	0.857355	0.524268	0.225241	0.205775	0.434052	0.441674	0.90949	0.65749	0.00681597	0.315722	0.884294	0.335864	0.560524
TGGT1_248630	-1.09436	-0.046631	0.0124945	0.28471	-0.880146	0.233775	-0.0663087	0.0407626	0.0583072	0.0789187	0.104518	-0.193795	0.0548748	-0.0782911	-0.128643	-0.0195761	0.0670592	-0.0731987	-1.03001	0.351204	0.391928	0.29746	-0.708164	-0.0439865	-0.0329599	0.249121	-0.0393522	0.16287	0.348251	0.301602	0.218414	-0.0872761	-1.03179	0.167145	0.137569	0.182579	0.21212	8.27943e-05	0.999467	1	0.176888	0.00233702	0.363684	0.999535	0.962924	0.86267	0.999754	0.560593	0.495087	0.832316	0.675421	0.636166	0.900331	0.740907	0.730108	0.000149359	0.118726	0.0672974	0.270718	0.00351458	0.999941	0.959312	0.114284	0.837931	0.270992	0.0309596	0.0200864	0.289829	0.656683	0.000228358	0.515951	0.592981	0.190972	0.19456
TGGT1_248640	0.088427	0.00631367	0.109249	0.0690668	0.271335	0.071162	-0.0625276	-0.140914	-0.0257969	0.0218747	0.20715	0.12383	0.210525	0.199361	0.201779	0.284756	0.0933403	0.283143	0.202727	0.132383	-0.134067	0.130136	0.38006	-0.167896	-0.0598659	0.0782038	0.00553337	-0.110828	-0.101066	-0.174398	0.101389	-0.0388509	0.490349	-0.341988	-0.18864	-0.227765	-0.171351	0.584745	0.999467	1	0.763352	0.106263	0.755118	0.999535	0.906433	0.938795	0.999754	0.211787	0.704796	0.233737	0.210239	0.240573	0.0461291	0.630357	0.062254	0.133834	0.476052	0.38088	0.527588	0.0240924	0.999941	0.908164	0.644027	0.982597	0.545688	0.519312	0.191636	0.558958	0.858184	0.00808738	0.0907624	0.207736	0.154521	0.22989
TGGT1_248660	-0.739208	-0.130611	0.0570424	0.0710157	-0.702854	-0.0612106	-0.117041	0.0126886	0.0736163	-0.115257	-0.456893	-0.544734	-0.590339	-0.361119	-0.495542	-0.241955	0.125278	-0.380862	-0.537737	0.189469	0.449102	0.0517019	-0.676486	0.121919	0.176011	-0.0135872	-0.0926825	0.463533	0.370998	0.263957	-0.128581	-0.188948	-0.698538	-0.0644004	-0.0664403	-0.00672047	-0.186789	0.00175808	0.999467	1	0.789125	0.00210928	0.814439	0.999535	0.987481	0.801875	0.999754	0.0907517	0.255432	0.0406009	0.20119	0.115	0.266625	0.770154	0.106139	0.00768996	0.437042	0.0867623	0.865265	0.00274264	0.999941	0.747413	0.964466	0.790036	0.169286	0.276411	0.32425	0.647179	0.547372	0.0285216	0.81284	0.679052	0.974302	0.172542
TGGT1_248670	-0.35166	-0.136091	-0.158624	-0.0105496	-0.3254	-0.152397	-0.0408025	-0.0687717	-0.222003	-0.0275202	-0.0134162	-0.016661	-0.15311	0.0348435	-0.105492	-0.0424892	-0.0684253	-0.185526	-0.368912	0.0303131	0.0923818	-0.114788	-0.285605	-0.0468293	-0.207016	0.322667	0.330607	0.35426	0.309377	0.398592	0.201271	0.307686	-0.3361	0.286711	0.366804	0.131349	0.334824	0.0641847	0.999467	1	0.977063	0.0955658	0.652297	0.999535	0.917128	0.429261	0.999754	0.956225	0.972757	0.563164	0.889813	0.719573	0.857885	0.843875	0.452629	0.0586291	0.908449	0.655484	0.675171	0.0816326	0.999941	0.708539	0.174608	0.256897	0.134721	0.150649	0.0717522	0.425812	0.178267	0.0728565	0.140486	0.0210024	0.423622	0.0892227
TGGT1_248677	4.31269	0.295716	-0.709215	0.533244	4.90801	0.835923	0.772516	-0.0325544	-0.746298	-0.146511	-1.78441	-2.27704	-1.48695	-1.17033	-0.878934	-1.21733	-0.053028	-0.925391	3.32224	-0.232756	1.00132	0.0509713	3.97921	0.117097	-0.580196	-0.650276	-1.19043	1.1427	0.529269	0.594063	-0.339389	-0.39828	2.23056	1.41692	1.48352	0.698026	1.33134	0.000502072	0.999467	1	0.697324	0.00389031	0.529151	0.999535	0.996079	0.618898	0.999754	0.0531304	0.346777	0.0484645	0.178995	0.214061	0.104011	0.951049	0.138959	0.000716211	0.776503	0.105044	0.950447	0.000561982	0.999941	0.865297	0.33556	0.334655	0.0350312	0.124686	0.162858	0.531218	0.422964	0.00302467	0.199267	0.0652484	0.487395	0.151764
TGGT1_248680	0.91199	0.0930183	0.0572891	-0.471166	0.495316	-0.379489	-0.0664587	-0.076325	-0.0130947	0.0559111	-0.47782	-0.0210923	-0.38791	-0.47045	-0.381362	-0.371335	0.106737	-0.285746	0.88864	-0.402034	-0.0140789	-0.318201	0.638947	-0.137167	-0.0811589	-0.901365	-0.436508	-0.405677	-0.411308	-0.499012	-0.791365	-0.483436	0.0757112	-0.0825613	0.0065055	-0.0197153	0.0577233	8.4623e-05	0.999467	1	0.0495415	0.0135136	0.126486	0.999535	0.912056	0.970549	0.999754	0.0182925	0.953998	0.0624288	0.0220239	0.0861908	0.0347063	0.716654	0.122829	0.00027871	0.0945198	0.954647	0.199015	0.00810983	0.999941	0.897622	0.00187017	0.100712	0.0714949	0.0556581	0.0204868	0.00566369	0.0752591	0.620743	0.608315	0.964065	0.931989	0.769005
TGGT1_248690	-0.163024	-0.0950186	0.0433806	-0.3156	-0.389967	-0.410059	-0.172243	-0.107438	-0.0566677	0.0253743	-0.613633	-0.312123	-0.71089	-0.284449	-0.383224	-0.380165	-0.0870384	-0.483252	-0.0087252	-0.140058	0.260528	-0.243517	-0.169156	-0.137323	-0.0947179	-0.323179	-0.0172224	0.306865	-0.0179689	0.0898906	-0.401847	-0.168046	-0.451481	-0.0525993	0.0707604	0.000975784	0.091665	0.398624	0.999467	1	0.267765	0.085168	0.170044	0.999535	0.914174	0.836892	0.999754	0.0208551	0.489462	0.0118719	0.173227	0.0842304	0.0319178	0.721774	0.0151205	0.952979	0.44598	0.119871	0.201514	0.189054	0.999941	0.861418	0.0978583	0.960299	0.160833	0.926672	0.534202	0.0382448	0.37777	0.016488	0.868308	0.544566	0.996501	0.407142
TGGT1_248700	-1.81971	-0.2036	-0.0384195	0.92683	-1.13934	0.719554	0.148989	0.215466	0.182572	-0.0728427	0.883736	-0.0581485	0.679026	0.240816	0.0346849	0.436239	0.203364	0.224425	-1.64563	0.777213	0.362314	0.567864	-1.33313	0.283002	0.24279	-0.162503	-1.09224	-1.02632	-0.380062	-0.562878	-0.349808	-0.925007	-2.1062	0.104585	-0.0990089	0.0700453	-0.176338	1.44049e-05	0.999467	1	0.0401407	0.00201126	0.0787952	0.999535	0.906433	0.467277	0.999754	0.00895656	0.924685	0.0249903	0.32341	0.909515	0.0473884	0.483201	0.28817	1.14807e-05	0.0473176	0.138904	0.110017	0.0006301	0.999941	0.57863	0.677956	0.0592668	0.0493352	0.391178	0.122553	0.360852	0.0613099	0.00281998	0.585529	0.467133	0.561276	0.202657
TGGT1_248710	0.427587	0.0265766	0.248325	0.153918	0.848049	0.174454	-0.0597926	-0.293775	-0.0379515	0.0308218	-0.177571	-0.345083	-0.153691	-0.252754	-0.22985	-0.162635	0.0982143	-0.143428	0.66345	0.21345	0.393478	0.231842	0.963757	-0.328813	-0.0810604	0.645183	0.489849	0.840758	0.918429	0.840276	0.688544	0.447194	1.07371	-0.0191868	0.289115	0.238284	0.3151	0.025354	0.999467	1	0.632451	0.00877555	0.595058	0.999535	0.906433	0.921321	0.999754	0.281399	0.500073	0.402196	0.136014	0.227055	0.191733	0.631379	0.309993	0.00188312	0.254966	0.0374713	0.268182	0.0026881	0.999941	0.926585	0.00415951	0.144052	0.00516433	0.00271523	0.000414309	0.00419024	0.0445339	0.000241737	0.948551	0.113155	0.266065	0.30374
TGGT1_248720	-0.533478	0.0455344	-0.246761	0.10837	-0.339683	0.148134	-0.0317621	-0.111826	-0.353588	-0.0940515	0.356293	0.233852	0.398415	0.368007	0.409456	0.316457	-0.0430698	0.354038	-0.81274	0.14046	-0.161147	0.177882	-0.378087	-0.022746	-0.27212	0.686829	0.577263	0.348628	0.336013	0.399095	0.751646	0.561944	0.0563891	0.07913	0.204078	-0.163498	0.105376	0.00768524	0.999467	1	0.693183	0.118867	0.603536	0.999535	0.912931	0.386442	0.999754	0.0481732	0.571762	0.0581073	0.0722708	0.108812	0.0316817	0.881091	0.0468117	0.00156297	0.60243	0.507145	0.555004	0.0979274	0.999941	0.670881	0.108957	0.283095	0.491763	0.517397	0.306182	0.099765	0.272855	0.902246	0.753375	0.250058	0.512227	0.346461
TGGT1_248730	3.40722	-0.0199992	-2.39639	0.0980817	4.48199	0.0793176	0.819421	-0.944937	-3.33325	-0.324121	-0.0594091	-0.138791	-0.0779134	1.15232	1.13027	0.11664	-1.00776	0.0906401	1.06004	-0.708963	-0.802604	-0.743069	3.34321	-0.611026	-2.99614	0.571496	0.450627	0.650919	-0.555588	0.487974	0.563047	1.29464	4.46818	-0.491799	0.474472	-2.84327	0.149719	0.000318317	0.999467	1	0.939856	0.00575395	0.958911	0.999535	0.906433	0.208931	0.999754	0.926183	0.95108	0.92783	0.0517021	0.168474	0.856553	0.433708	0.912095	0.234411	0.256269	0.245978	0.342269	0.00113167	0.999941	0.472522	0.206636	0.702299	0.21577	0.103886	0.338837	0.356125	0.0382874	0.000322941	0.67565	0.622548	0.113201	0.892467
TGGT1_248740	-0.0976488	-0.317252	-0.144253	0.393034	0.197644	0.0711782	0.195549	0.068547	-0.0688252	-0.0513139	0.683934	0.276663	0.365732	0.574218	0.254207	0.556766	-0.00915945	0.231142	0.0902164	0.196917	-0.342512	-0.127594	-0.0232937	0.115461	-0.0305371	-0.0557255	-0.450251	-0.720467	-0.607081	-0.577646	-0.35639	-0.237313	-0.06425	-0.106438	-0.16217	-0.244832	-0.218025	0.687475	0.999467	1	0.347258	0.534653	0.881122	0.999535	0.951072	0.88361	0.999754	0.0231488	0.650249	0.166652	0.0509655	0.373808	0.0238431	0.972605	0.311847	0.689704	0.472319	0.105044	0.686027	0.920256	0.999941	0.975003	0.882494	0.361738	0.0857166	0.134243	0.0754584	0.308883	0.523258	0.843472	0.728564	0.621868	0.309476	0.459301
TGGT1_248750	-0.46623	-0.116477	0.199019	1.13264	0.503168	1.01984	0.27832	0.148843	0.349476	0.0248561	0.656775	-0.486768	0.538481	-0.0789199	-0.199708	0.552669	0.638168	0.426157	-0.133728	0.85706	0.325735	0.730737	0.27093	0.116714	0.311816	0.0520954	-1.09146	-0.588051	0.151189	-0.469327	-0.0472565	-0.7899	-0.730269	0.305091	0.166965	0.50272	0.186377	0.0785969	0.999467	1	0.0542056	0.172939	0.0986872	0.999535	0.906433	0.395641	0.999754	0.0611569	0.512325	0.153616	0.831305	0.633235	0.0679825	0.388902	0.207306	0.646812	0.0645519	0.341783	0.130913	0.29788	0.999941	0.683248	0.859768	0.0517936	0.0404361	0.422579	0.0423429	0.89027	0.0401084	0.00240624	0.207961	0.364966	0.0686635	0.356851
TGGT1_248760	2.04012	0.348506	0.157775	0.741645	5.36272	1.09413	1.68286	-2.51224	-2.48597	-1.20804	-1.74022	-2.43149	-1.385	-0.489702	-0.137031	-0.596862	-0.0926479	-0.253072	1.74158	-0.925221	-0.314601	-0.588099	2.44346	-1.32486	-1.29286	-0.0888083	-0.875626	1.67327	0.432871	0.542962	0.270912	0.848549	1.98401	-0.0079901	2.51175	-0.00511075	1.28104	0.0047885	0.999467	1	0.671679	0.0156389	0.558864	0.999535	0.746022	0.321747	0.999754	0.0153345	0.440503	0.0430668	0.373869	0.840764	0.202567	0.910466	0.632579	0.0297485	0.134801	0.542012	0.346885	0.00854264	0.999941	0.747719	0.860435	0.628805	0.0170433	0.345028	0.181943	0.58593	0.13194	0.00595041	0.995657	0.025558	0.996816	0.23975
TGGT1_248770	-1.31738	0.0980725	-0.124948	0.540534	-0.911133	0.639613	0.250385	0.110931	-0.0120725	-0.0620663	0.499117	-0.0533141	0.595905	0.237205	0.333759	0.183526	-0.0448805	0.273728	-1.53053	0.292784	0.13118	0.38325	-1.19601	0.16622	0.0374974	0.238206	-0.310876	-0.242882	0.0202152	0.0867354	0.352928	-0.0397078	-1.25031	0.160077	0.0564899	0.0307044	-0.0100034	5.74031e-05	0.999467	1	0.146019	0.00710826	0.115784	0.999535	0.912931	0.969237	0.999754	0.0307959	0.928719	0.0164831	0.27614	0.159144	0.346713	0.873899	0.185843	1.06977e-05	0.342525	0.649871	0.258617	0.00103191	0.999941	0.951694	0.239853	0.360013	0.125097	0.90377	0.518388	0.0890284	0.899061	0.000141646	0.540494	0.667026	0.860819	0.941697
TGGT1_248780	0.686314	0.143193	-0.380926	-0.178016	0.571917	-0.0374417	0.203634	-0.0753273	-0.442472	-0.140935	-0.413149	-0.251094	-0.272437	-0.263792	-0.12341	-0.393745	-0.121182	-0.257459	0.194332	-0.37841	0.0303625	-0.24441	0.249522	0.0675161	-0.311566	-0.106481	0.0655753	0.325595	0.177809	0.319129	0.0533613	0.287882	0.602005	-0.0404547	0.0605061	-0.396234	-0.0841958	0.0264135	0.999467	1	0.579807	0.0566254	0.922028	0.999535	0.946923	0.485674	0.999754	0.120413	0.479298	0.273215	0.329095	0.652181	0.105339	0.750953	0.29253	0.555908	0.286294	0.934049	0.521045	0.366213	0.999941	0.829415	0.636484	0.840285	0.104511	0.326817	0.0973495	0.819602	0.379106	0.00782558	0.934191	0.78709	0.419075	0.779559
TGGT1_248790	0.085225	0.137856	-0.203822	-0.214567	-0.264363	-0.0814936	-0.0806487	0.112443	-0.0863722	0.0726188	-0.201433	0.000301133	-0.0661054	-0.200937	-0.0666949	-0.206018	0.00184029	-0.0761634	-0.239675	-0.133738	0.088083	-0.00400107	-0.0869593	0.0347529	-0.171179	-0.291294	-0.0777485	-0.0712382	-0.0704114	-0.0539479	-0.135803	-0.141352	-0.149218	-0.0707537	-0.170706	-0.270178	-0.101584	0.698387	0.999467	1	0.53019	0.270441	0.826186	0.999535	0.912931	0.792378	0.999754	0.433205	0.99936	0.801737	0.456376	0.814423	0.332708	0.997049	0.740403	0.201162	0.640618	0.736698	0.992083	0.668399	0.999941	0.821595	0.188386	0.830773	0.740956	0.723923	0.760365	0.51742	0.596555	0.300534	0.786064	0.300911	0.186786	0.622385
TGGT1_248800	0.167922	0.107127	-0.00955427	-0.269503	-0.0379441	-0.167452	-0.0672779	-0.0877455	-0.0937265	-0.0823579	-0.205381	0.0490018	-0.101695	-0.121248	-0.0178391	-0.0944839	0.0349709	0.00500593	0.064668	-0.202163	-0.0909693	-0.103213	-0.0288773	-0.0107464	-0.0235573	-0.103739	0.16395	0.121232	0.0372091	0.02193	0.0206002	0.11415	0.0693368	-0.02062	0.0793185	-0.0281813	-0.0074274	0.284423	0.999467	1	0.276157	0.817724	0.486139	0.999535	0.90697	0.79726	0.999754	0.293864	0.913207	0.622345	0.524837	0.939091	0.518272	0.896637	0.979025	0.736976	0.321413	0.602565	0.654659	0.849111	0.999941	0.976429	0.554235	0.508527	0.534223	0.836508	0.882305	0.914089	0.593626	0.613691	0.934191	0.548868	0.926601	0.961215
TGGT1_248810	0.579798	-0.0915047	0.0853456	-0.214458	0.550007	-0.310805	-0.203562	-0.212616	-0.120669	-0.0872287	0.138096	0.33806	0.0444208	0.117022	0.0221677	0.172014	0.0631122	0.0723469	0.770657	-0.0108259	-0.165383	-0.110582	0.690949	-0.129829	-0.0458633	-0.538627	-0.326232	-0.658132	-0.635063	-0.677967	-0.612793	-0.512415	0.758935	-0.735006	-0.509602	-0.643784	-0.601418	0.0117662	0.999467	1	0.504432	0.0415051	0.326912	0.999535	0.906433	0.689684	0.999754	0.468931	0.485949	0.822992	0.532533	0.916658	0.274225	0.777833	0.661845	0.000502162	0.968153	0.384412	0.665239	0.0164803	0.999941	0.964329	0.0171206	0.299564	0.012611	0.00950832	0.00227941	0.00943121	0.0502294	0.000946054	0.0230971	0.0333523	0.00899351	0.103647
TGGT1_248820	0.286414	0.109896	0.407894	2.6168	2.90128	2.73569	3.08754	0.0330255	0.4183	-0.282551	-0.284981	-2.95747	-0.185292	0.489806	0.596102	0.0543701	-0.395381	0.152106	0.596416	-0.475691	-0.505785	-0.372828	-0.49319	0.312476	0.703621	-0.117765	-2.76996	0.185425	-0.58075	-0.141351	0.00414319	0.371776	-0.636843	0.808294	0.78684	1.18794	0.505481	0.645774	0.999467	1	0.165617	0.0665367	0.169572	0.999535	0.992293	0.73861	0.999754	0.659284	0.389834	0.770497	0.445516	0.330835	0.945922	0.772128	0.847536	0.282448	0.477077	0.531015	0.579991	0.357961	0.999941	0.771458	0.830945	0.15514	0.708326	0.14948	0.830371	0.993222	0.504264	0.096884	0.303007	0.226965	0.144399	0.388725
TGGT1_248830	-0.222153	0.0102019	0.0700483	0.206607	-0.0714912	0.212457	-0.0122716	0.0284765	0.104088	-0.0947507	0.795572	0.575501	0.803944	0.741665	0.74847	0.764582	0.0310853	0.766229	-0.150206	0.218951	-0.526951	0.221229	-0.128673	0.117822	0.185811	0.401967	0.19263	-0.375366	-0.318838	-0.329419	0.429617	0.198277	-0.0937557	0.256538	0.23995	0.330365	0.140683	0.136245	0.999467	1	0.435304	0.700368	0.441787	0.999535	0.952911	0.701021	0.999754	0.00391442	0.27591	0.00660404	0.0089601	0.024892	0.00276845	0.902918	0.00728274	0.363557	0.19701	0.0171552	0.269991	0.276536	0.999941	0.730976	0.0239213	0.451995	0.0429848	0.0398831	0.027821	0.0264022	0.204773	0.310191	0.164284	0.0553511	0.108141	0.20753
TGGT1_248840	-1.71167	0.308516	0.133002	0.228978	-1.35728	0.536321	0.20187	-0.147022	-0.00969728	-0.118304	0.480894	0.22599	0.785063	-0.0146566	0.290349	0.15119	0.171558	0.451809	-1.87385	0.0282029	-0.103358	0.33007	-1.65246	-0.0346014	0.0958076	0.392158	0.160553	-0.0688515	0.424768	0.270815	0.719585	0.38013	-1.4944	0.158318	0.315094	0.292107	0.191699	9.36973e-06	0.999467	1	0.487031	0.000220287	0.173453	0.999535	0.906433	0.97733	0.999754	0.151876	0.690585	0.0471499	0.96364	0.365309	0.51897	0.683619	0.106527	7.57513e-06	0.94028	0.751455	0.37151	0.000416193	0.999941	0.867256	0.163556	0.671834	0.860921	0.170743	0.287598	0.037862	0.287158	0.00130961	0.371907	0.0335851	0.0907445	0.241679
TGGT1_248850	-0.655981	-0.0841811	0.14739	-0.337259	-1.19507	-0.421305	-0.17746	0.175869	0.327291	0.0219175	-0.0779496	0.243532	-0.164313	0.305468	0.2176	0.0283816	-0.268542	-0.0647414	-0.412306	-0.157653	-0.165562	-0.250742	-0.968674	0.147401	0.292919	-0.502115	-0.170382	-0.405742	-0.787632	-0.499082	-0.568712	-0.329027	-1.44066	0.267314	0.100542	0.414645	0.118108	0.00331379	0.999467	1	0.276894	0.00255977	0.240461	0.999535	0.906433	0.390577	0.999754	0.712783	0.606936	0.514208	0.137265	0.419403	0.868405	0.396601	0.782155	0.0442711	0.461409	0.402375	0.353862	0.00089102	0.999941	0.597438	0.0241705	0.597594	0.0539757	0.00561002	0.00809227	0.0305176	0.150263	0.000180006	0.335709	0.706705	0.0513211	0.527783
TGGT1_248860	1.18562	-0.0135293	-0.0486329	-0.831158	0.298825	-0.843791	-0.20567	0.0391663	-0.000657368	0.00464753	-0.450104	0.365319	-0.46482	-0.114248	-0.130715	-0.0254646	0.0963969	-0.0471781	1.172	-0.622285	-0.581073	-0.643657	0.530507	0.0307945	-0.0183686	-0.986987	-0.163171	-0.518523	-0.852673	-0.930261	-0.981608	-0.34875	0.488318	-0.306214	-0.328909	-0.34264	-0.329525	0.000345528	0.999467	1	0.0327728	0.102351	0.0294889	0.999535	0.95831	0.998047	0.999754	0.105152	0.313275	0.0751178	0.701275	0.646801	0.927779	0.80567	0.860461	0.000176461	0.0775056	0.0457346	0.0742074	0.0560995	0.999941	0.983205	0.0057675	0.471759	0.0231204	0.00642249	0.00202036	0.00406066	0.160952	0.0102781	0.256293	0.0878081	0.0941134	0.334525
TGGT1_248870	0.924197	0.193196	0.0428065	-0.699533	0.396912	-0.505916	-0.268847	-0.189163	-0.137039	-0.156684	-0.363398	0.320267	-0.172116	-0.103707	0.0863028	-0.0133885	0.0982299	0.171839	0.796003	-0.427986	-0.396371	-0.243088	0.531081	-0.0359824	0.00728291	-0.567705	0.125094	-0.186123	-0.444557	-0.523171	-0.355948	-0.123943	0.817187	-0.479467	-0.271116	-0.42111	-0.43284	0.00262578	0.999467	1	0.0417784	0.0327155	0.0724534	0.999535	0.906433	0.628673	0.999754	0.13643	0.369523	0.370776	0.67932	0.673772	0.951239	0.644121	0.295602	0.00081066	0.102528	0.0314906	0.244619	0.022569	0.999941	0.991737	0.046312	0.653111	0.408718	0.0723675	0.01607	0.123562	0.585269	0.0068925	0.196251	0.0436942	0.0652155	0.162924
TGGT1_248880	-2.38298	0.00893699	0.13629	0.784922	-1.78246	0.79154	-0.0210178	0.155693	0.297428	0.0730828	0.338275	-0.461501	0.344007	-0.150685	-0.14595	0.102006	0.261352	0.102425	-2.24726	0.806662	0.728641	0.808569	-1.66144	0.076906	0.211517	0.360054	-0.430404	0.0406876	0.531273	0.290373	0.385533	-0.432299	-2.19013	0.146274	0.00171663	0.285669	0.0703931	1.29359e-06	0.999467	1	0.016386	8.07495e-05	0.0133084	0.999535	0.906433	0.386545	0.999754	0.0705405	0.217323	0.0732052	0.382107	0.417316	0.470912	0.396601	0.502145	1.08621e-06	0.059574	0.0660374	0.0733422	0.000987883	0.999941	0.67837	0.0421631	0.0353942	0.793499	0.0102605	0.0297358	0.0339127	0.223744	7.59056e-05	0.550711	0.994678	0.0998401	0.601661
TGGT1_248890	-0.400156	0.247754	0.0844106	-0.191708	-0.495652	0.0533214	0.0835804	-0.11846	-0.0287797	-0.0269196	-0.24609	-0.0715021	-0.00245879	-0.187995	0.0555784	-0.125116	0.0708588	0.114792	-0.549435	-0.273338	-0.130333	-0.0344384	-0.58268	-0.0961132	-0.0143561	0.192528	0.37858	0.457998	0.400385	0.349214	0.456323	0.481338	-0.305833	0.0795828	0.212615	0.170087	0.181314	0.0363902	0.999467	1	0.37186	0.0108071	0.819268	0.999535	0.906433	0.937948	0.999754	0.248888	0.795628	0.992286	0.361899	0.798587	0.467807	0.771719	0.516923	0.00513217	0.19435	0.428318	0.895151	0.00240074	0.999941	0.980737	0.281299	0.0710201	0.0319248	0.0247478	0.0212488	0.0257358	0.0246562	0.0231944	0.706389	0.228199	0.347856	0.182698
TGGT1_248900	0.341212	0.116612	-0.0121508	1.16424	0.810035	1.28379	0.639192	0.679235	0.68092	0.22963	1.32122	0.141554	1.43665	0.901233	1.01459	0.865236	-0.0245457	0.972733	0.236384	0.528504	-0.313896	0.636546	0.421688	0.448787	0.438746	-0.509119	-1.68044	-1.81606	-1.39866	-1.35037	-0.369882	-1.0214	0.60994	-0.792257	-1.45847	-0.791182	-1.23294	0.281809	0.999467	1	0.0286034	0.0184539	0.0252129	0.999535	0.906433	0.208931	0.999754	0.00375122	0.762254	0.00341299	0.0231707	0.0321339	0.0213708	0.965337	0.020185	0.330225	0.133546	0.320963	0.102949	0.0512934	0.999941	0.544478	0.299678	0.0295206	0.0168769	0.038162	0.0203292	0.461338	0.0804987	0.253195	0.151015	0.00479077	0.0224545	0.00174279
TGGT1_248940	0.133132	-0.115407	0.0101914	0.0319599	0.0744387	-0.085996	-0.0863736	0.0662447	0.0829652	0.0426724	-0.25803	-0.304853	-0.374894	-0.24624	-0.364444	-0.0814489	0.171813	-0.204621	0.273652	0.118456	0.21815	-0.00350551	0.229088	0.0189319	0.0274395	-0.205	-0.239795	0.0726147	0.062446	-0.0905934	-0.30236	-0.308362	0.167289	-0.255928	-0.307637	-0.238506	-0.269548	0.532403	0.999467	1	0.922747	0.626381	0.721792	0.999535	0.927699	0.756156	0.999754	0.312017	0.414753	0.0801128	0.36237	0.123818	0.740028	0.612045	0.303885	0.0894798	0.638663	0.249058	0.989357	0.101286	0.999941	0.96659	0.35524	0.252911	0.652008	0.666202	0.56935	0.088116	0.0956582	0.119227	0.302817	0.0556944	0.16555	0.0566305
TGGT1_248950	-1.42658	0.0280091	0.129635	0.527159	-0.836855	0.552133	0.104484	-0.0869753	0.0468436	0.0216638	0.484102	-0.0587706	0.508181	0.241349	0.264912	0.408618	0.175644	0.428139	-1.3119	0.423384	0.0365384	0.442784	-0.894037	-0.114592	0.0126611	-0.418978	-0.948889	-0.884657	-0.641783	-0.79839	-0.373997	-0.826782	-1.84293	-0.0216877	0.0757344	0.108938	0.0926664	3.27048e-05	0.999467	1	0.0838303	0.000503965	0.0424112	0.999535	0.909358	0.86154	0.999754	0.0954494	0.852225	0.0508743	0.401964	0.270053	0.0757807	0.532738	0.0396246	1.97722e-05	0.195146	0.897785	0.171841	0.00252639	0.999941	0.981022	0.139683	0.0132416	0.0154293	0.0339342	0.00400986	0.133472	0.0322842	0.000338882	0.925805	0.582782	0.491941	0.455316
TGGT1_248960	0.0610661	0.0892357	-0.00908917	0.255579	0.182142	0.342449	0.0788881	0.110209	0.107668	0.102998	0.0695198	-0.201301	0.15631	-0.0836866	0.00227508	-0.00535487	0.0856899	0.0763025	-0.0257117	0.177909	0.202839	0.258911	0.230519	0.00157831	-0.00769196	-0.0419852	-0.303293	-0.092208	0.0638773	-0.00203667	0.0628278	-0.205011	0.0347183	-0.03124	-0.129674	-0.0348133	-0.031242	0.662085	0.999467	1	0.149125	0.157572	0.104438	0.999535	0.906433	0.735684	0.999754	0.679627	0.437276	0.403329	0.603988	0.992358	0.972868	0.704533	0.653913	0.884964	0.250579	0.166139	0.190498	0.0689516	0.999941	0.989602	0.850933	0.219587	0.706609	0.801836	0.992717	0.788219	0.364266	0.862831	0.872394	0.357751	0.891225	0.816763
TGGT1_248980	0.0552608	-0.0515197	-0.0131206	0.377536	0.257664	0.324978	0.0772131	0.153536	0.145294	0.0567518	0.499832	0.108465	0.446247	0.371404	0.316382	0.433665	0.0708882	0.373961	0.107181	0.302142	-0.110929	0.24214	0.261079	0.0910763	0.0760936	0.0172382	-0.367348	-0.464448	-0.332284	-0.382485	-0.0179732	-0.270015	0.0377195	0.0198606	-0.121359	0.0102943	-0.0694116	0.705491	0.999467	1	0.0678385	0.0662439	0.123492	0.999535	0.906433	0.557665	0.999754	0.0185467	0.677693	0.0380798	0.0480287	0.121437	0.0115873	0.724414	0.0391098	0.461771	0.122581	0.501327	0.246966	0.0997823	0.999941	0.884943	0.929644	0.104375	0.0491037	0.0987765	0.0302677	0.927235	0.196803	0.792863	0.921832	0.29068	0.953666	0.660114
TGGT1_248990	1.07069	0.0357736	-0.150271	-0.0487854	1.18447	-0.018862	0.0875353	-0.191128	-0.335022	-0.092011	-0.303546	-0.269731	-0.270576	-0.320942	-0.288397	-0.442982	-0.113758	-0.413811	0.894898	-0.136598	0.323675	-0.108437	1.03174	-0.104537	-0.255612	0.332115	0.379547	0.654817	0.674034	0.808138	0.384274	0.484192	1.22907	0.156508	0.360691	0.0120957	0.264058	0.00095961	0.999467	1	0.907262	0.00462436	0.966277	0.999535	0.906433	0.383212	0.999754	0.178671	0.643332	0.26816	0.161845	0.277181	0.0250777	0.645485	0.0515978	0.000262271	0.58435	0.11225	0.709156	0.000888049	0.999941	0.603371	0.123052	0.309828	0.0236956	0.0185349	0.00159625	0.0989114	0.0772063	0.000570179	0.659843	0.182524	0.937543	0.168693
TGGT1_249000	-0.394294	-0.0994778	0.102594	-0.0888509	-0.778178	-0.19183	0.0232893	0.271148	0.382442	0.29544	0.642737	0.719198	0.54081	1.20848	1.10674	0.603581	-0.591988	0.498979	-0.180703	-0.110578	-0.692395	-0.21925	-0.480215	-0.0274503	0.0741661	0.297802	0.379054	-0.326619	-0.887889	-0.2713	0.212591	0.422696	-0.0725708	-0.0418602	-0.297843	0.0718685	-0.00642643	0.0811654	0.999467	1	0.828166	0.0142971	0.712365	0.999535	0.906433	0.323028	0.999754	0.0309384	0.278783	0.17219	0.0101242	0.0559542	0.0432384	0.396601	0.189636	0.513097	0.729466	0.0637627	0.615254	0.0377058	0.999941	0.909081	0.24816	0.316661	0.202245	0.019651	0.30436	0.559332	0.179726	0.727307	0.885808	0.118506	0.768484	0.976837
TGGT1_249010	-0.636963	-0.0577733	0.13521	0.353196	-0.316064	0.295328	0.140253	0.0103866	0.152541	-0.0637792	0.375718	0.00601512	0.315336	0.30317	0.241751	0.474953	0.17867	0.408648	-0.430248	0.214886	-0.238638	0.148766	-0.49552	0.0687074	0.203397	-0.191983	-0.552252	-0.548367	-0.4741	-0.633702	-0.232896	-0.391894	-0.91278	0.0681241	0.0703386	0.209906	0.0021437	0.00213893	0.999467	1	0.190494	0.105574	0.28379	0.999535	0.988318	0.643392	0.999754	0.0764916	0.988015	0.141471	0.160961	0.300077	0.0205695	0.55679	0.0527276	0.0383399	0.343267	0.260094	0.559115	0.0139548	0.999941	0.75761	0.279939	0.0588086	0.0148505	0.0228412	0.0027266	0.194552	0.0929796	0.000342516	0.69142	0.593829	0.383516	0.989856
TGGT1_249020	-1.96851	0.0146319	-0.00746378	0.410079	-1.77865	0.424213	0.02586	0.190919	0.187171	0.049478	0.244375	-0.173417	0.256058	-0.0746425	-0.0650115	-0.0514261	0.0359884	-0.0463065	-1.97879	0.385072	0.46284	0.391898	-1.72484	0.135184	0.12475	-0.638471	-1.05375	-0.869846	-0.547015	-0.556697	-0.607355	-1.0086	-2.76592	0.135519	-0.0454457	0.128072	-0.000399581	4.56969e-05	0.999467	1	0.369797	0.000224552	0.227575	0.999535	0.906433	0.488623	0.999754	0.537968	0.734472	0.328987	0.869807	0.809145	0.900836	0.936938	0.874587	4.37755e-06	0.498927	0.36906	0.444945	0.0025667	0.999941	0.834578	0.1109	0.0287168	0.0231204	0.052556	0.0525519	0.0441911	0.0831386	0.000128025	0.579666	0.67815	0.482595	0.997916
TGGT1_249030	2.63766	-0.0634785	0.0629534	-0.525611	2.67392	-0.593617	-0.105576	-0.585564	-0.511467	-0.0117258	-0.195615	0.314473	-0.261355	-0.193006	-0.259432	-0.158216	0.0426276	-0.229222	2.78444	-0.419544	-0.246816	-0.491296	2.79071	-0.576101	-0.512012	0.0944535	0.617875	0.309774	0.308382	0.285883	0.0482783	0.529833	2.68789	0.0217209	0.627599	0.103844	0.611282	0.000120295	0.999467	1	0.154454	0.000411053	0.086085	0.999535	0.906433	0.404132	0.999754	0.468983	0.544192	0.238874	0.429582	0.15785	0.426825	0.850187	0.125638	5.56648e-07	0.267202	0.431256	0.190665	0.000323885	0.999941	0.513733	0.68205	0.0775848	0.200428	0.0957043	0.0588005	0.784579	0.153523	6.82713e-05	0.982858	0.22465	0.617116	0.0695059
TGGT1_249040	3.4503	-0.369428	2.21528	-0.950629	4.9511	-1.30427	0.486576	-2.36942	-0.0373982	-0.923205	-2.01117	-0.913903	-2.38471	0.454618	0.0727546	-0.390696	-0.844612	-0.772252	6.24245	-1.41725	-1.01015	-1.79984	3.52998	-1.43499	0.841981	0.27179	1.23733	2.2594	-0.217281	0.684653	-0.0729294	1.71397	5.34625	-1.60385	0.805098	0.719373	-0.131825	0.000152541	0.999467	1	0.470808	0.0098423	0.383523	0.999535	0.892287	0.99074	0.999754	0.00432749	0.654434	0.0185974	0.154839	0.930392	0.28038	0.18463	0.211424	0.000120142	0.0580182	0.0922734	0.0782348	0.00438452	0.999941	0.883666	0.662534	0.402845	0.0327501	0.755142	0.232733	0.931236	0.0602595	0.00352902	0.246227	0.602812	0.684223	0.945604
TGGT1_249150	4.11534	0.154848	-0.281957	-0.581102	3.68261	-0.409467	0.615503	-0.0552733	-0.257513	-0.337971	-2.08738	-1.50183	-1.93518	-0.369603	-0.219126	-0.96317	-0.583508	-0.81702	3.85552	-1.17141	-0.188607	-1.02899	2.73405	0.292434	0.0697463	0.427066	0.990637	2.52852	0.81211	1.41537	0.60351	1.61631	4.52232	0.047406	0.149588	-0.131782	-0.193534	2.32179e-06	0.999467	1	0.643474	0.0118209	0.767711	0.999535	0.982061	0.764629	0.999754	0.000888582	0.495908	0.000899198	0.142707	0.364576	0.00627789	0.396601	0.01615	1.84798e-06	0.0422687	0.653701	0.0571944	0.000527904	0.999941	0.97353	0.443871	0.493234	0.0187359	0.26351	0.0322037	0.297043	0.0502644	0.00260304	0.955348	0.706782	0.842083	0.652832
TGGT1_249160	0.413995	-0.227678	0.0812453	0.108742	0.464421	-0.121418	-0.0422451	0.0342802	0.121326	0.182258	0.155091	0.0306638	-0.0749314	0.252447	0.0211145	0.596836	0.351642	0.360181	0.736656	0.152355	-0.424465	-0.0844769	0.712844	-0.153917	-0.0734705	-0.980466	-1.09357	-1.11584	-1.21262	-1.54518	-1.19016	-1.11711	-0.409106	-0.172364	-0.196286	-0.0880781	-0.0182413	0.0470402	0.999467	1	0.696882	0.0121119	0.603536	0.999535	0.955687	0.657759	0.999754	0.525496	0.937072	0.734863	0.307067	0.931598	0.0211839	0.396601	0.0828176	0.00139807	0.525044	0.0498862	0.711298	0.00124091	0.999941	0.8963	0.00408993	0.00406488	0.00313631	0.00152092	0.000136237	0.000898519	0.00148357	0.0144872	0.442452	0.120363	0.646634	0.921158
TGGT1_249170	0.102358	-0.00775996	-0.148609	-0.0593242	-0.273932	-0.066346	-0.0959634	0.296775	0.149311	0.115953	-0.56475	-0.52139	-0.575681	-0.221779	-0.23381	-0.131427	0.0987378	-0.147184	-0.0295285	0.0405069	0.19404	0.0227051	-0.0380139	0.173661	0.0210778	-1.07976	-1.0302	-0.49731	-0.838045	-0.916799	-1.07108	-1.1046	-1.19061	0.200595	-0.0877036	0.0473284	0.0239529	0.684614	0.999467	1	0.893281	0.331714	0.862244	0.999535	0.906433	0.667178	0.999754	0.0809358	0.384794	0.0276958	0.472403	0.266137	0.591867	0.666813	0.359929	0.854256	0.918528	0.465727	0.949098	0.875039	0.999941	0.97807	0.00597519	0.0259589	0.0393779	0.0054961	0.000762699	0.00137538	0.00928327	0.000384156	0.53149	0.742373	0.804433	0.926284
TGGT1_249180	-1.81687	-0.121361	0.345	0.590759	-1.5179	0.468531	0.0658251	0.258962	0.610331	0.121533	0.323232	-0.28247	0.199366	0.00720271	-0.117858	0.0719143	0.0729339	-0.0578475	-1.34736	0.526124	0.477359	0.397773	-1.436	0.131757	0.476103	-0.369264	-0.966264	-0.673206	-0.354963	-0.407662	-0.474168	-0.881051	-2.45565	0.245139	-0.00412615	0.592965	0.113078	1.51924e-05	0.999467	1	0.0314074	0.000484274	0.0725417	0.999535	0.906433	0.217769	0.999754	0.0663496	0.409454	0.26166	0.967796	0.527624	0.571399	0.714887	0.713385	2.47879e-05	0.099082	0.115629	0.212037	0.000899079	0.999941	0.42868	0.0512517	0.00795607	0.0143375	0.0812372	0.018748	0.0254557	0.0239257	0.000103487	0.520897	0.989858	0.0233378	0.421767
TGGT1_249190	0.802882	-0.0729121	0.176065	0.34271	0.956053	0.270125	-0.0856547	0.172407	0.357943	0.277427	0.348161	-0.0103416	0.273179	0.230878	0.154422	0.485058	0.261529	0.40325	1.07293	0.43115	-0.0339067	0.349039	1.34095	-0.109767	0.0665337	-0.188894	-0.539928	-0.518136	-0.398334	-0.640201	-0.244665	-0.604764	0.977439	-0.377669	-0.537149	-0.190816	-0.264628	0.000524972	0.999467	1	0.150922	0.00170488	0.302786	0.999535	0.906433	0.396162	0.999754	0.0747378	0.978962	0.205207	0.234605	0.526902	0.0119444	0.405137	0.0550506	0.000549939	0.0666817	0.856997	0.164797	0.000605229	0.999941	0.951141	0.249517	0.0470575	0.0182499	0.0384219	0.002177	0.196458	0.014736	0.000547292	0.112608	0.0340822	0.488923	0.356851
TGGT1_249200	-1.39898	-0.178341	-0.0063926	0.575288	-0.848278	0.392142	0.144705	-0.00340195	-0.00484466	0.0812742	0.159836	-0.430694	-0.0204297	-0.158679	-0.340084	-0.0759588	0.0907216	-0.262298	-1.21615	0.429956	0.524931	0.245394	-0.885593	-0.0894429	-0.0987422	0.0525351	-0.525528	-0.0869358	0.234003	0.163541	-0.109542	-0.362822	-1.07206	-0.29174	-0.275454	-0.294004	-0.198902	1.54158e-05	0.999467	1	0.104132	0.0101646	0.240461	0.999535	0.99726	0.990344	0.999754	0.409339	0.440503	0.928072	0.381247	0.137325	0.600504	0.650696	0.126025	3.30138e-05	0.0843103	0.0298329	0.311348	0.00400225	0.999941	0.884125	0.855666	0.205702	0.791495	0.45492	0.503951	0.698623	0.253163	0.00760289	0.151567	0.187255	0.0928605	0.45131
TGGT1_249215	-0.400729	-0.0226661	-0.0586191	0.290371	-0.162174	0.264279	-0.00518715	0.0295262	-0.0265789	0.0812605	0.465096	0.158661	0.439788	0.127584	0.101724	0.233036	0.113174	0.202726	-0.426176	0.296416	0.0839371	0.265738	-0.0510608	-0.0585118	-0.120008	0.312475	0.0166678	-0.132663	0.206852	0.113924	0.305549	0.0309137	-0.073769	-0.0232216	-0.0449909	-0.0854492	0.0321695	0.0306005	0.999467	1	0.171301	0.213135	0.242804	0.999535	0.962074	0.940128	0.999754	0.0349418	0.527491	0.0636146	0.512779	0.67237	0.170454	0.678059	0.307761	0.0240133	0.160443	0.655526	0.272123	0.726131	0.999941	0.851231	0.113995	0.944329	0.499636	0.276666	0.490299	0.145281	0.8916	0.597003	0.929927	0.742921	0.650427	0.830881
TGGT1_249230	2.21022	-0.117459	0.135831	0.614387	3.4331	0.505284	0.357196	-0.593693	-0.431412	-0.595911	-0.403011	-1.01665	-0.52096	0.512719	0.392231	0.196171	-0.302317	0.07105	2.5066	0.265513	0.093742	0.135946	2.49661	0.00701496	0.162402	-0.638772	-1.29347	-0.219285	-1.11686	-0.795015	-0.744816	-0.894122	2.4908	-0.926466	-0.302542	-0.745726	-0.898239	0.000223334	0.999467	1	0.513783	0.00642038	0.619711	0.999535	0.906433	0.737856	0.999754	0.291268	0.534151	0.183706	0.0976566	0.178453	0.491566	0.543531	0.825049	0.00113201	0.606876	0.869303	0.814843	0.0031616	0.999941	0.964859	0.175049	0.254686	0.714119	0.0638362	0.098864	0.123726	0.196275	0.00667085	0.206994	0.633187	0.449226	0.278162
TGGT1_249240	-1.20807	-0.303958	-0.0555048	0.623005	-0.747285	0.315446	-0.0328277	0.128783	0.0790435	0.0591282	0.672488	0.0357825	0.366126	0.848562	0.5407	0.80606	-0.0345059	0.493744	-0.955433	0.656376	-0.127807	0.344567	-0.628671	0.0639105	0.00682578	0.533999	-0.0937998	-0.120285	-0.291918	-0.237045	0.244822	-0.107312	-0.700416	0.00288517	-0.115042	-0.0496847	-0.0604211	0.000273014	0.999467	1	0.0570574	0.00221511	0.167483	0.999535	0.906433	0.792929	0.999754	0.0275153	0.938656	0.0889035	0.0165742	0.0386653	0.00850449	0.921552	0.0253036	0.00015456	0.0612961	0.613276	0.193453	0.0101804	0.999941	0.990293	0.126178	0.823206	0.761773	0.440036	0.449184	0.419803	0.787694	0.0679264	0.994289	0.375643	0.805012	0.722313
TGGT1_249250	-1.15463	-0.219641	-0.0585308	0.74049	-0.601352	0.52115	0.147469	0.160081	0.107016	0.0371368	-0.125422	-0.880574	-0.346508	-0.489907	-0.712554	-0.464216	0.0339184	-0.692418	-0.985823	0.594873	1.08104	0.367812	-0.687255	0.1172	0.0570231	-0.0741559	-0.821876	0.070146	0.437382	0.423965	-0.276684	-0.654111	-1.27885	0.0285964	-0.120109	-0.0265952	-0.0875055	0.000163039	0.999467	1	0.0311372	0.00916548	0.093336	0.999535	0.906433	0.684822	0.999754	0.563171	0.198778	0.149303	0.056861	0.0465918	0.0286452	0.898234	0.0148494	0.000260609	0.0691058	0.00946873	0.227449	0.00813857	0.999941	0.91777	0.759841	0.0227994	0.764733	0.0874751	0.0418857	0.245892	0.0455831	0.00135453	0.908451	0.462507	0.849923	0.638577
TGGT1_249260	0.608412	0.0294673	0.0745093	-0.171762	0.475894	-0.144706	0.0750493	-0.0621443	0.0180592	0.0183798	-0.0253872	0.131655	0.00157492	0.0181605	0.0439294	0.058196	0.0481216	0.0793168	0.667711	-0.244988	-0.287157	-0.224299	0.44145	-0.0856456	-0.0127931	-0.125941	0.0404783	-0.0819562	-0.123956	-0.152316	-0.0789891	0.134581	0.561199	-0.0963107	-0.0204415	-0.0157878	-0.00670447	0.00405284	0.999467	1	0.361383	0.00741387	0.464586	0.999535	0.924626	0.949667	0.999754	0.88991	0.626756	0.99444	0.920568	0.830506	0.694351	0.850195	0.641357	0.000561821	0.296776	0.192231	0.380332	0.0372723	0.999941	0.980707	0.44379	0.860538	0.655057	0.432936	0.28963	0.663338	0.583391	0.00474174	0.673991	0.868958	0.911187	0.968053
TGGT1_249270	-1.26236	0.0803796	0.091951	0.163159	-1.27868	0.241768	-0.00162371	0.148645	0.246258	0.182042	-0.0978697	-0.276015	-0.0200097	-0.390407	-0.313658	-0.225364	0.172806	-0.153162	-1.24564	0.165913	0.413262	0.238966	-1.0693	-0.0389318	0.0515439	-0.667854	-0.836219	-0.551223	-0.257664	-0.410896	-0.569596	-0.818988	-2.10467	0.151844	0.0140201	0.246969	0.191707	4.35509e-05	0.999467	1	0.36577	0.000355965	0.200749	0.999535	0.906433	0.424206	0.999754	0.56725	0.358713	0.917703	0.0500741	0.1285	0.135442	0.564457	0.345448	9.3831e-06	0.47932	0.110946	0.34587	0.00114379	0.999941	0.911734	0.00806835	0.0108871	0.0348701	0.205802	0.036844	0.0173689	0.0186429	0.000193503	0.505225	0.955428	0.0659423	0.153367
TGGT1_249280	4.34436	-0.0864434	-1.81493	0.272036	3.64004	0.200452	0.691289	0.972274	-1.00908	0.219528	-0.0099605	-0.204715	-0.0895303	0.244104	0.1501	-0.179114	-0.410283	-0.275629	2.42765	-0.407373	-0.211681	-0.506525	3.16749	0.717777	-1.22047	0.714955	0.439446	0.741517	0.480771	0.922529	0.644469	1.14111	2.7937	2.22482	1.269	0.242675	1.47426	0.00115303	0.999467	1	0.855323	0.019099	0.902194	0.999535	0.906433	0.633644	0.999754	0.98812	0.936677	0.897003	0.657016	0.783121	0.717688	0.525839	0.560417	0.013486	0.508074	0.689241	0.411483	0.00162114	0.999941	0.798134	0.122093	0.754337	0.195149	0.116476	0.0139333	0.132283	0.0483514	0.00047378	0.217721	0.0976107	0.882492	0.101019
TGGT1_249290	1.8681	0.0918479	0.634509	1.08005	3.93275	1.17869	0.949659	-0.98451	-0.423217	-0.13246	-0.184787	-1.25822	-0.0929619	-0.265362	-0.175345	0.0133173	0.286064	0.0970832	2.34495	0.137687	0.145115	0.219102	2.85542	-0.865705	-0.290198	1.26293	0.169834	1.46534	1.54877	1.28282	1.37047	1.14061	1.44102	1.70894	2.66841	2.22868	2.53594	0.000723642	0.999467	1	0.230232	0.00246279	0.213678	0.999535	0.906433	0.680941	0.999754	0.575637	0.42732	0.759215	0.380789	0.478397	0.966859	0.458441	0.738356	0.000360023	0.729918	0.66441	0.579122	0.000349563	0.999941	0.885994	0.0029499	0.862311	0.00452629	0.00181007	0.000588932	0.00102312	0.010502	0.00058785	0.0175806	0.0010131	0.00772893	0.00116099
TGGT1_249300	-0.440185	-0.187784	0.0400221	0.53238	0.110916	0.338308	0.217141	-0.0557098	-0.00970497	-0.118791	0.49035	-0.0571147	0.300447	0.11529	-0.0755656	0.116815	0.00942538	-0.0787607	-0.208405	0.314108	0.216969	0.11939	-0.195894	0.0573413	0.0965061	0.333766	-0.199189	-0.13674	0.240428	0.251504	0.162477	0.034752	-0.0070917	-0.121298	-0.0547947	-0.0779709	-0.178086	0.0189916	0.999467	1	0.222969	0.720643	0.439096	0.999535	0.93026	0.974495	0.999754	0.0330225	0.948602	0.173627	0.513036	0.730348	0.472267	0.976746	0.68281	0.143592	0.130185	0.214461	0.595129	0.272704	0.999941	0.874569	0.142489	0.674226	0.610798	0.329279	0.232163	0.480257	0.898563	0.972239	0.594804	0.668331	0.563279	0.454909
TGGT1_249310	-1.57138	0.0589965	0.232001	0.484948	-1.25694	0.539303	-0.173629	0.154672	0.381081	0.13909	0.0790526	-0.428279	0.133353	-0.420002	-0.364979	-0.0801284	0.346947	-0.0282988	-1.38994	0.658604	0.761997	0.71031	-0.919028	0.00484637	0.229855	0.174064	-0.316627	0.116094	0.615751	0.287626	0.248327	-0.470299	-1.65592	0.268908	0.110028	0.476829	0.245183	0.00034515	0.999467	1	0.180095	0.00110963	0.147819	0.999535	0.923998	0.38541	0.999754	0.823987	0.437276	0.703208	0.243057	0.319846	0.764543	0.487493	0.922619	6.26651e-05	0.130702	0.0736188	0.13505	0.0148845	0.999941	0.750223	0.502524	0.293453	0.679807	0.0457211	0.137558	0.32795	0.219096	0.000169302	0.588801	0.737385	0.0214401	0.379
TGGT1_249320	1.3076	0.188874	0.0363355	-0.548151	0.907177	-0.360392	-0.0424981	-0.170443	-0.128467	-0.105236	-0.904033	-0.371078	-0.717961	-0.703568	-0.518127	-0.798382	-0.0865862	-0.616494	1.1655	-0.503315	0.311998	-0.323136	0.866607	-0.0705702	-0.0354301	-0.532552	0.00954028	0.390109	0.190848	0.297367	-0.326402	-0.013547	1.06908	-0.311722	-0.128087	-0.270023	-0.2378	1.48292e-05	0.999467	1	0.0372761	0.000886009	0.143242	0.999535	0.906433	0.633999	0.999754	0.00307341	0.306366	0.0111806	0.0103254	0.0496704	0.00234146	0.655559	0.00946683	3.26285e-05	0.0660466	0.122876	0.206292	0.00193327	0.999941	0.961473	0.0155389	0.969725	0.0646172	0.236593	0.0445573	0.10329	0.959531	0.000699124	0.0999054	0.337701	0.140328	0.196562
TGGT1_249325	1.38182	0.232583	0.0339247	-0.773513	0.872913	-0.540592	-0.139647	-0.281437	-0.242735	-0.361743	-0.307671	0.450723	-0.0771217	-0.204336	0.0249728	-0.284865	-0.072511	-0.0598296	1.19883	-0.630176	-0.328145	-0.405866	0.673223	0.0741634	0.106217	-0.703207	0.0652643	-0.377863	-0.480114	-0.387923	-0.451976	-0.0563331	0.952103	-0.284899	0.00896472	-0.247811	-0.358271	7.48547e-05	0.999467	1	0.0357043	0.00641624	0.0725417	0.999535	0.906433	0.515808	0.999754	0.187725	0.313275	0.697613	0.418495	0.918983	0.134911	0.804356	0.720616	3.87336e-05	0.0516023	0.101674	0.119982	0.0049506	0.999941	0.875278	0.0212952	0.847409	0.138461	0.08277	0.0564492	0.0634067	0.842972	0.00567529	0.352549	0.972356	0.274815	0.0989013
TGGT1_249330	0.0244406	0.00409292	0.12252	-0.323732	-0.301852	-0.318602	0.0677893	-0.0180168	0.110549	-0.0471372	0.0810315	0.389035	0.0831724	0.163104	0.163658	0.196008	0.0414179	0.19104	0.158966	-0.388443	-0.564629	-0.392453	-0.393261	0.0239164	0.14507	-0.507299	-0.191128	-0.570546	-0.650954	-0.671854	-0.484729	-0.103246	0.0275955	-0.527053	-0.496361	-0.39896	-0.548436	0.874815	0.999467	1	0.197431	0.114841	0.292875	0.999535	0.971349	0.656578	0.999754	0.661485	0.346325	0.738265	0.371224	0.540453	0.189433	0.864562	0.364252	0.385031	0.065611	0.0137114	0.143542	0.0232031	0.999941	0.811164	0.0320582	0.4997	0.0319136	0.018738	0.0049869	0.0707415	0.61829	0.871262	0.0160896	0.00899807	0.0346094	0.0296205
TGGT1_249340	-0.428026	0.142754	0.0398027	-0.432818	-0.700492	-0.291297	0.0662963	-0.180743	-0.135255	-0.0579605	-0.385897	0.0312174	-0.246191	-0.360136	-0.22102	-0.317381	0.0512292	-0.18186	-0.516581	-0.497093	-0.160849	-0.362658	-0.80236	-0.127856	-0.0894846	-0.382931	0.0435429	0.0220238	-0.00294118	-0.0345417	-0.222893	0.129474	-0.658502	-0.168266	0.0258733	-0.1228	-0.0367296	0.0390372	0.999467	1	0.055001	0.0024548	0.153518	0.999535	0.906433	0.600109	0.999754	0.0634732	0.929406	0.204297	0.0582447	0.20872	0.0738448	0.87725	0.291563	0.00198842	0.041461	0.35475	0.0876921	0.00122816	0.999941	0.867256	0.0509855	0.852516	0.919601	0.986913	0.848245	0.204846	0.469244	0.00476883	0.537647	0.88025	0.380984	0.854158
TGGT1_249350	-0.0879397	-0.156587	0.0780824	0.424312	0.315464	0.261867	-0.0359318	-0.00968299	0.0749145	0.059534	0.64366	0.205555	0.484495	0.662982	0.502748	0.716891	0.0620224	0.552772	0.156606	0.45949	-0.237888	0.294997	0.438203	-0.0747009	0.00293355	0.347506	-0.0779221	-0.27798	-0.294198	-0.335845	0.206983	-0.0967169	0.362388	-0.120947	-0.0990833	-0.0371537	-0.0439193	0.590743	0.999467	1	0.237473	0.2033	0.443777	0.999535	0.988318	0.801214	0.999754	0.0134476	0.705554	0.0305115	0.0177113	0.0487759	0.00545423	0.80567	0.0141887	0.306813	0.0575275	0.128717	0.148199	0.00811387	0.999941	0.997406	0.0880002	0.832383	0.148701	0.10784	0.0464668	0.237496	0.579071	0.025645	0.433189	0.417318	0.85894	0.758826
TGGT1_249360	0.996304	0.0614026	0.0482679	-0.29618	0.838963	-0.23759	-0.110519	-0.163591	-0.10917	0.0172331	-0.430903	-0.149052	-0.372134	-0.22633	-0.168552	-0.248431	-0.0140729	-0.194463	0.994585	-0.184304	0.0811748	-0.130915	0.99038	-0.185992	-0.138845	0.0957546	0.38726	0.544877	0.342544	0.376507	0.174	0.295504	1.18214	-0.107989	0.0688405	-0.0535851	0.0815868	0.000116744	0.999467	1	0.125534	0.000420521	0.21292	0.999535	0.906433	0.63509	0.999754	0.0297451	0.541886	0.0613333	0.185999	0.364589	0.0717739	0.951049	0.182177	3.17084e-05	0.360067	0.632387	0.559002	0.000587209	0.999941	0.755111	0.542664	0.0643488	0.0185562	0.0524854	0.0128892	0.286263	0.168353	0.000214228	0.578555	0.549618	0.698989	0.436555
TGGT1_249365	2.38857	-0.016504	-0.140999	-0.200794	1.75261	-0.214969	0.228604	0.447594	0.356268	0.178345	-0.609691	-0.419876	-0.629441	0.508641	0.486508	0.336373	-0.166005	0.311563	2.34682	-0.424331	-0.742709	-0.451543	1.70839	0.272261	0.165364	-0.221206	-0.0502007	0.41078	-0.695612	-0.519733	-0.226227	0.213892	1.91911	0.2397	-0.181896	0.149453	-0.00722637	0.000234275	0.999467	1	0.775307	0.0250766	0.775925	0.999535	0.906433	0.736914	0.999754	0.117707	0.62522	0.130311	0.133148	0.177036	0.294945	0.740284	0.375129	0.00049895	0.299604	0.091235	0.319849	0.00186505	0.999941	0.947229	0.58466	0.955245	0.368747	0.118499	0.185819	0.589357	0.663853	0.00917249	0.750356	0.787033	0.857594	0.990432
TGGT1_249370	0.366594	-0.283479	-0.0112486	0.164059	0.600494	-0.120479	0.0214067	-0.0927986	-0.0972013	0.0686917	-0.663966	-0.841883	-0.949709	-0.494159	-0.781414	-0.431485	0.0709467	-0.723286	0.652247	0.144644	0.594276	-0.147161	0.669549	-0.166331	-0.178223	0.191752	0.0208793	0.873736	0.70792	0.657241	-0.0762536	0.0625716	0.478266	0.0622764	0.167702	0.0569281	0.231757	0.066656	0.999467	1	0.477938	0.0112715	0.600656	0.999535	0.917128	0.802395	0.999754	0.0162085	0.198778	0.00494352	0.0393748	0.0247649	0.0196368	0.730367	0.00517973	0.00372302	0.508456	0.0171552	0.519234	0.00568299	0.999941	0.827248	0.462533	0.955497	0.0321953	0.0522437	0.020142	0.774827	0.843927	0.0912612	0.765138	0.418903	0.826489	0.279574
TGGT1_249380	1.27035	0.0670841	-0.104486	-1.15481	0.294691	-1.08616	-0.193785	-0.193258	-0.289173	-0.161549	-1.02765	0.111604	-0.962943	-0.658131	-0.594692	-0.600173	0.0662218	-0.541457	1.12129	-0.95645	-0.340802	-0.898899	0.345913	-0.0351705	-0.140234	-1.55542	-0.408742	-0.509925	-0.879845	-0.92791	-1.46863	-0.582014	-0.0131804	-0.292074	-0.0802428	-0.382419	-0.246527	0.000265191	0.999467	1	0.0211573	0.282194	0.0317522	0.999535	0.906433	0.414222	0.999754	0.00308236	0.820607	0.00969724	0.0183663	0.0767726	0.0160549	0.859828	0.0530454	0.00018469	0.0334131	0.192276	0.0410009	0.157537	0.999941	0.851231	0.00607633	0.435925	0.270679	0.0872519	0.0360392	0.0105733	0.213899	0.975804	0.419667	0.775241	0.0337234	0.387646
TGGT1_249390	0.629877	-0.0221224	-0.003128	-0.0335909	0.622569	-0.0615866	-0.0238048	-0.0564954	-0.0534721	-0.0450086	-0.125134	-0.106386	-0.150447	-0.207478	-0.233263	-0.207215	0.00847082	-0.236163	0.657404	-0.00984803	0.213926	-0.0396535	0.628126	-0.0169956	-0.0208997	0.310065	0.341803	0.454453	0.539075	0.550798	0.303515	0.335403	0.689713	0.231749	0.30051	0.233642	0.250972	0.00575506	0.999467	1	0.931398	0.027414	0.884004	0.999535	0.924626	0.838321	0.999754	0.537572	0.855399	0.552836	0.273945	0.372166	0.165345	0.968787	0.227054	0.00239583	0.973681	0.29436	0.915481	0.00986724	0.999941	0.97353	0.166642	0.359529	0.0999881	0.0521112	0.0149291	0.231075	0.255081	0.0112022	0.238648	0.041285	0.119055	0.152561
TGGT1_249400	2.10518	0.168368	-0.218623	-0.505601	1.85112	-0.339637	-0.10592	-0.268786	-0.479749	0.0410564	-0.416876	0.0737489	-0.251777	-0.22051	-0.0559168	-0.282926	-0.0549667	-0.121465	1.73648	-0.397504	-0.0993676	-0.238035	2.01959	-0.313383	-0.532807	-0.453032	0.047178	-0.0176362	-0.212472	-0.138333	-0.26806	-0.0396165	1.92806	-0.294253	-0.00584009	-0.498763	0.0304676	5.03832e-06	0.999467	1	0.0334481	3.71748e-05	0.179574	0.999535	0.906433	0.219185	0.999754	0.0360829	0.763864	0.27627	0.257932	0.854512	0.121236	0.894219	0.595405	1.03761e-05	0.191651	0.750031	0.475367	0.000349563	0.999941	0.393142	0.0236444	0.815083	0.922703	0.249028	0.420104	0.2101	0.905879	0.000118341	0.353778	0.972107	0.043781	0.842303
TGGT1_249410	1.99364	0.220883	-0.128081	-0.496171	1.88676	-0.277272	-0.0168105	-0.409183	-0.52919	-0.0993316	-0.607596	-0.126639	-0.389422	-0.611746	-0.394279	-0.617998	0.00174523	-0.404263	1.66086	-0.477254	0.156606	-0.265166	1.82543	-0.313252	-0.441989	-0.289393	0.201102	0.337108	0.342642	0.360609	-0.0514351	0.203641	1.85412	-0.170171	0.257564	-0.284668	0.153489	2.79923e-05	0.999467	1	0.0433576	6.71112e-05	0.170231	0.999535	0.906433	0.215152	0.999754	0.01618	0.621702	0.0697317	0.0174276	0.0818004	0.00668491	0.996164	0.0368461	3.39289e-06	0.122436	0.530709	0.352476	0.0003869	0.999941	0.458924	0.112363	0.281854	0.0900261	0.0478936	0.0273311	0.778582	0.462668	9.02313e-05	0.692185	0.25173	0.130917	0.420454
TGGT1_249425	1.5247	0.0131483	-0.0255248	-0.0985286	1.56301	-0.0864127	0.0820637	-0.157207	-0.176024	0.0806409	-0.0476914	0.0360359	-0.0363413	-0.162253	-0.151972	-0.193198	-0.0228277	-0.187493	1.50082	-0.178351	0.0311022	-0.173057	1.58268	-0.242718	-0.269019	-0.76637	-0.674536	-0.699908	-0.582884	-0.539742	-0.73619	-0.572372	0.739426	0.00243527	0.173731	-0.0155306	0.249659	0.000144877	0.999467	1	0.749866	0.000139067	0.71097	0.999535	0.906433	0.563603	0.999754	0.861975	0.924107	0.848704	0.539964	0.374475	0.362364	0.918597	0.201	7.74789e-06	0.567393	0.899501	0.529496	0.000480054	0.999941	0.675444	0.0154721	0.0320029	0.0163238	0.023491	0.00960653	0.00524177	0.0651838	0.00332318	0.995148	0.301444	0.943305	0.272338
TGGT1_249440	-0.770754	-0.185331	-0.475529	-0.791276	-1.58434	-0.976409	-0.317886	0.0020302	-0.469169	-0.0680265	0.382875	1.16095	0.194976	0.969827	0.780249	0.700404	-0.2603	0.506671	-1.04803	-0.470286	-1.14965	-0.664601	-1.31197	0.0651779	-0.41404	-0.185354	0.596854	-0.552644	-1.13487	-0.853665	-0.354902	0.300039	-1.29877	0.325622	0.336397	-0.14653	0.263747	0.000801691	0.999467	1	0.0401483	0.000649583	0.0317522	0.999535	0.998015	0.339695	0.999754	0.142996	0.217323	0.474345	0.00867252	0.0277279	0.00883489	0.510115	0.0415853	0.000654658	0.0688259	0.0094021	0.0450346	0.000601884	0.999941	0.584813	0.358337	0.102038	0.0895881	0.00443145	0.00542372	0.109895	0.217417	0.000749479	0.126412	0.097673	0.609881	0.232293
TGGT1_249450	1.23439	0.176414	-0.155995	-0.44025	0.842292	-0.267397	-0.0998418	-0.0689984	-0.220451	-0.0454745	-0.232651	0.194507	-0.0591709	-0.0868475	0.0856194	-0.0748951	0.0200646	0.0933816	0.918457	-0.339422	-0.246674	-0.171782	0.920485	-0.028582	-0.187339	-0.322391	0.114395	-0.0720826	-0.216124	-0.216336	-0.128653	0.0328666	1.05119	-0.153483	-0.0709418	-0.305184	-0.121178	1.66039e-05	0.999467	1	0.0450045	0.000389237	0.170868	0.999535	0.917128	0.479692	0.999754	0.180634	0.459351	0.763604	0.601794	0.652181	0.551998	0.924396	0.530088	0.000302187	0.0845651	0.105044	0.38238	0.000554133	0.999941	0.75936	0.0925117	0.601889	0.731159	0.253805	0.159319	0.515176	0.885494	0.00166205	0.413713	0.578139	0.165344	0.386525
TGGT1_249460	0.405224	-0.036657	0.0277043	-0.658139	-0.169095	-0.695	-0.162347	-0.103647	-0.0702505	-0.134532	-0.539575	0.107807	-0.578869	0.110846	0.06968	-0.0361739	-0.137412	-0.0818421	0.485489	-0.492436	-0.435861	-0.538218	-0.118447	0.0259724	0.0512739	-0.553516	0.0963003	0.000864931	-0.644751	-0.485916	-0.573244	-0.0456503	0.0562196	-0.221037	-0.105176	-0.188699	-0.244426	0.0170232	0.999467	1	0.0431457	0.415971	0.0600779	0.999535	0.906433	0.817608	0.999754	0.0628477	0.845145	0.0792065	0.536436	0.790918	0.848975	0.656967	0.727653	0.0179637	0.0466464	0.056628	0.069875	0.536487	0.999941	0.952963	0.0158797	0.744529	0.997907	0.0105022	0.0216537	0.0278616	0.821064	0.681957	0.222121	0.559846	0.274676	0.372239
TGGT1_249470	0.602795	0.130809	-0.0108275	0.207853	0.735516	0.334755	0.00535644	0.052249	0.0483683	0.15067	-0.287138	-0.509004	-0.159485	-0.44316	-0.316165	-0.365988	0.0852829	-0.242287	0.476132	0.203297	0.587561	0.325598	0.905466	-0.103084	-0.114244	0.00530478	-0.206485	0.311108	0.469804	0.404566	0.151696	-0.182736	0.464929	0.125758	0.089482	0.124467	0.235431	0.0024732	0.999467	1	0.267123	0.00131192	0.172665	0.999535	0.93026	0.886015	0.999754	0.0907889	0.225486	0.454629	0.0303672	0.19841	0.0147826	0.693497	0.169501	0.0185647	0.199108	0.0103837	0.157252	0.000463	0.999941	0.861418	0.975107	0.293009	0.0978602	0.0304505	0.0133489	0.430916	0.289426	0.00994852	0.548617	0.515532	0.577389	0.12638
TGGT1_249480	-0.948604	0.0285582	-0.00171927	-0.28952	-1.26238	-0.262868	-0.134747	0.00302444	0.00659261	-0.0727682	-0.081381	0.194446	-0.0556064	-0.00277572	0.0216932	0.0241055	0.0345381	0.0442306	-0.963718	-0.153122	-0.157589	-0.132625	-1.17661	0.070659	0.0665203	-0.337535	-0.0534385	-0.23892	-0.315267	-0.330303	-0.291487	-0.168931	-1.46944	0.166516	0.177596	0.170859	0.100216	0.00114585	0.999467	1	0.110063	9.35332e-05	0.201767	0.999535	0.998015	0.986122	0.999754	0.635724	0.447632	0.793946	0.987265	0.925044	0.863522	0.880538	0.802973	0.000306408	0.322184	0.248598	0.509412	0.00029906	0.999941	0.909427	0.0869925	0.82275	0.271328	0.129703	0.0568473	0.174082	0.404148	0.000506546	0.653835	0.163989	0.388758	0.444936
TGGT1_249490	0.601594	0.0760269	-0.0452198	-0.278919	0.443619	-0.204874	0.124924	-0.144014	-0.185267	-0.0863907	-0.290483	-0.0251736	-0.217878	-0.0157689	0.0555641	-0.17642	-0.15206	-0.109358	0.49265	-0.401102	-0.207089	-0.335021	0.254169	-0.0633154	-0.111277	-0.673934	-0.401416	-0.366428	-0.639607	-0.467796	-0.580422	-0.256864	0.159702	-0.248869	-0.0946229	-0.293468	-0.185541	0.00389223	0.999467	1	0.261197	0.0183605	0.400406	0.999535	0.906433	0.511504	0.999754	0.203447	0.949876	0.326669	0.947653	0.813567	0.319823	0.514009	0.544621	0.015043	0.10221	0.18082	0.163555	0.0807584	0.999941	0.855028	0.041254	0.237679	0.259806	0.0656125	0.0703324	0.0673237	0.386391	0.552976	0.202169	0.371584	0.150182	0.192542
TGGT1_249510	0.363222	0.0967897	-0.0264001	-0.0267893	0.192016	0.066849	0.0191955	0.122495	0.0972839	0.233554	-0.255613	-0.246366	-0.162026	-0.463321	-0.370035	-0.249357	0.219427	-0.160092	0.251358	-0.0450939	0.222973	0.0441724	0.430695	-0.117765	-0.147017	-0.49151	-0.468901	-0.215507	-0.00731413	-0.209388	-0.377945	-0.431184	-0.130317	-0.0105073	-0.122437	-0.0387639	0.107569	0.0470446	0.999467	1	0.906416	0.152039	0.746997	0.999535	0.906433	0.829893	0.999754	0.221809	0.4188	0.431158	0.0705892	0.152661	0.207033	0.5957	0.437133	0.273382	0.829295	0.272739	0.854629	0.0471388	0.999941	0.884125	0.0224446	0.038431	0.229196	0.97243	0.224083	0.047728	0.0422886	0.236315	0.967141	0.35475	0.921215	0.715886
TGGT1_249530	-0.777033	0.00521753	0.0343821	0.162717	-0.851016	0.164016	-0.066617	0.204515	0.244443	0.0550004	0.0553987	-0.122139	0.0576021	-0.15221	-0.150774	-0.0948995	0.0653114	-0.0974555	-0.743127	0.229858	0.34498	0.227405	-0.702871	0.14369	0.176696	0.0934949	-0.0730456	0.0570326	0.266165	0.220869	0.115426	-0.121382	-0.959118	0.253821	0.0600536	0.291129	0.110688	0.000940908	0.999467	1	0.414427	0.00281403	0.415777	0.999535	0.906433	0.450044	0.999754	0.749363	0.687345	0.755341	0.322168	0.380474	0.451446	0.724575	0.48805	0.000194018	0.20691	0.0566134	0.260775	0.00279137	0.999941	0.739075	0.542664	0.73095	0.733929	0.080035	0.0753617	0.468961	0.507557	0.000526121	0.332742	0.81193	0.0533545	0.544171
TGGT1_249535	-0.523056	0.25541	0.206343	0.0870886	-0.629676	0.337393	-0.123442	0.182857	0.336156	-0.123789	-0.286985	-0.386701	-0.0367196	-0.434172	-0.183621	-0.595709	-0.148998	-0.346643	-0.60626	0.212026	0.82865	0.457726	-0.602559	0.281726	0.449482	0.363934	0.274522	0.669484	0.817267	0.990799	0.633876	0.167985	-0.633103	0.589351	0.308404	0.626882	0.181522	0.236893	0.999467	1	0.881274	0.147896	0.671546	0.999535	0.937846	0.641966	0.999754	0.461884	0.637109	0.956941	0.275891	0.813567	0.0819555	0.805987	0.530077	0.232861	0.557124	0.0478596	0.446126	0.13939	0.999941	0.791853	0.211236	0.566799	0.0506453	0.0176848	0.00521591	0.221146	0.59324	0.00702927	0.393784	0.487994	0.116026	0.767577
TGGT1_249540	2.48741	0.0869345	-0.523079	-0.6328	2.45661	-0.547405	0.0321208	-0.621227	-1.13874	-0.1562	-0.446293	0.172616	-0.361852	0.0217791	0.10505	-0.205781	-0.219111	-0.126401	1.89191	-0.662334	-0.442511	-0.584083	2.28843	-0.468415	-0.995048	-0.0541908	0.572171	0.409218	-0.0568184	0.182218	0.0505481	0.623904	2.85889	-0.446465	0.192904	-0.959161	0.0323131	2.07667e-05	0.999467	1	0.036658	7.3194e-05	0.0409119	0.999535	0.906433	0.0538479	0.999754	0.0704977	0.601913	0.0870545	0.924685	0.534365	0.218244	0.405137	0.380167	1.1242e-05	0.0880815	0.148123	0.124285	0.000321831	0.999941	0.0857097	0.837797	0.0762833	0.164721	0.828738	0.349498	0.838594	0.115861	0.000195278	0.393784	0.520499	0.0172797	0.845103
TGGT1_249550	0.739655	0.067524	-0.17479	-0.141171	0.572701	-0.0770509	0.0218224	0.00171844	-0.167163	0.0184513	0.0588511	0.185631	0.123415	0.055123	0.118906	0.0360842	-0.0109246	0.0963698	0.509102	-0.161749	-0.180612	-0.102565	0.592982	-0.0216394	-0.197894	-0.450229	-0.313511	-0.490623	-0.484848	-0.454203	-0.366241	-0.273023	0.533786	-0.261574	-0.250073	-0.430646	-0.23606	0.000802513	0.999467	1	0.410226	0.00216937	0.707301	0.999535	0.998037	0.536469	0.999754	0.72468	0.449831	0.516514	0.737721	0.549311	0.805752	0.967657	0.569472	0.00568112	0.357423	0.262932	0.635872	0.00261254	0.999941	0.704254	0.0143044	0.0814989	0.0181391	0.0116155	0.00739945	0.0481545	0.133095	0.00199764	0.249865	0.0663564	0.0476364	0.0849275
TGGT1_249560	-0.958559	0.0788415	0.117948	0.363422	-0.647155	0.442925	0.156868	0.0294269	0.152027	0.0330257	0.624123	0.245145	0.701272	0.22735	0.302937	0.438779	0.218443	0.508694	-0.906045	0.208458	-0.208419	0.2799	-0.745864	-0.00920392	0.106267	-0.710252	-1.07866	-1.31691	-0.918891	-1.1196	-0.611916	-0.903047	-1.71899	0.030898	0.0127504	0.151093	0.0410813	0.000144395	0.999467	1	0.139198	0.00373747	0.145057	0.999535	0.955753	0.560183	0.999754	0.0150428	0.434815	0.023129	0.284188	0.296486	0.0294838	0.482592	0.0498169	0.000853649	0.391623	0.355998	0.350906	0.00331611	0.999941	0.851231	0.0212515	0.0126638	0.00514208	0.0138326	0.0017246	0.0552205	0.0203509	0.000634478	0.888458	0.929874	0.364056	0.76009
TGGT1_249570	-2.38835	-0.679786	-0.0361593	0.393892	-2.12988	-0.285519	0.135499	0.114491	0.0837874	0.0911589	0.737919	0.330677	0.0575059	0.85298	0.169402	0.739032	-0.104282	0.0482526	-1.72264	0.258822	-0.453927	-0.428149	-2.14777	0.0188439	-0.0199447	-0.196016	-0.597182	-0.917208	-1.02683	-0.900692	-0.858815	-0.441321	-2.29645	-0.302701	-0.403863	-0.33362	-0.317277	2.19617e-06	0.999467	1	0.0756207	4.7423e-05	0.603536	0.999535	0.914174	0.757759	0.999754	0.00818332	0.357198	0.919163	0.00882671	0.794629	0.00719737	0.795271	0.928119	0.000972585	0.587596	0.372458	0.531027	0.00210946	0.999941	0.981022	0.466139	0.0899772	0.0307346	0.0210544	0.0144863	0.106033	0.42701	0.00058628	0.275632	0.0584962	0.0299865	0.37697
TGGT1_249580	0.242892	0.114971	-0.0275346	-0.183767	0.0350255	-0.0709608	0.0892211	0.00356463	-0.0176735	0.111334	-0.230083	-0.0618096	-0.118372	-0.523015	-0.41175	-0.472242	0.0585618	-0.364284	0.114414	-0.270931	0.2177	-0.163797	0.0798015	-0.111888	-0.141283	-0.738359	-0.560746	-0.489165	-0.194958	-0.234604	-0.607009	-0.451982	-0.563666	0.0503676	0.0618819	0.0307971	0.168819	0.206612	0.999467	1	0.36577	0.814053	0.730566	0.999535	0.99726	0.962417	0.999754	0.249633	0.803751	0.541466	0.035004	0.0790846	0.0354695	0.870145	0.0835557	0.474832	0.208859	0.280979	0.44267	0.559546	0.999941	0.822255	0.00434268	0.0162396	0.0189039	0.136594	0.160753	0.00787624	0.0355959	0.00146641	0.854747	0.741555	0.994521	0.158293
TGGT1_249590	-2.62602	-0.0665209	0.0106325	0.935627	-2.04354	0.863733	-0.117295	0.319139	0.334952	0.161016	0.797481	-0.153505	0.726885	0.356566	0.286012	0.503867	0.154957	0.430279	-2.54822	1.05278	0.573273	0.979243	-1.73664	0.152167	0.161179	0.779726	-0.160035	0.00180792	0.444311	0.309473	0.728116	-0.258751	-2.28803	0.419286	0.109701	0.431197	0.266559	4.63532e-06	0.999467	1	0.0244864	0.00014512	0.0294889	0.999535	0.906433	0.407483	0.999754	0.0182925	0.614169	0.0306722	0.212215	0.356458	0.0424331	0.572706	0.0821686	1.38705e-06	0.0487922	0.131191	0.0654863	0.00136654	0.999941	0.840697	0.011583	0.409091	0.992678	0.0353234	0.0475464	0.0159221	0.479437	7.59056e-05	0.302681	0.748721	0.0173363	0.388221
TGGT1_249600	1.87005	0.0169322	-0.233469	-0.728355	1.27538	-0.712565	-0.221349	-0.140325	-0.369031	0.0796705	-0.565716	0.147953	-0.551772	-0.239814	-0.226816	-0.259264	-0.01286	-0.249824	1.64287	-0.503502	-0.230383	-0.49588	1.59627	-0.222189	-0.459545	-0.245409	0.477629	0.338088	0.0132271	0.0434533	-0.210573	0.274715	1.82199	-0.205471	-0.0486449	-0.43019	0.0273944	4.40452e-06	0.999467	1	0.0242679	0.000684299	0.0285179	0.999535	0.91254	0.514239	0.999754	0.0114475	0.639481	0.0164192	0.206599	0.270053	0.185409	0.981627	0.228883	0.000148702	0.132349	0.485231	0.159655	0.000773193	0.999941	0.664799	0.274538	0.138798	0.213994	0.966347	0.87017	0.369614	0.459963	0.000875471	0.475034	0.843124	0.319794	0.89188
TGGT1_249610	0.0808597	0.0884422	0.103593	0.116213	0.179087	0.202557	0.202026	-0.00896533	0.100778	-0.0173223	-0.233673	-0.364891	-0.148119	-0.3389	-0.254173	-0.311354	0.0355092	-0.23051	0.104264	-0.0840282	0.245814	-0.00397951	-0.0164356	0.00274765	0.105346	0.032196	-0.0898092	0.284748	0.391534	0.375625	0.137487	0.131535	-0.0318699	0.12566	0.145576	0.233024	0.123984	0.565536	0.999467	1	0.465252	0.171776	0.23632	0.999535	0.990224	0.680941	0.999754	0.145968	0.245876	0.380239	0.0528753	0.161787	0.0352874	0.894219	0.128675	0.396612	0.573293	0.108664	0.986259	0.913002	0.999941	0.855028	0.831824	0.607489	0.0990182	0.0283809	0.0163204	0.350511	0.400714	0.73614	0.482721	0.256017	0.113425	0.510506
TGGT1_249620	-1.03574	-0.096569	0.0794377	-0.255021	-1.26336	-0.352786	-0.21208	-0.0521268	0.0341272	0.0181349	-0.179512	0.0590868	-0.27805	-0.297927	-0.39786	-0.0109646	0.293419	-0.117272	-0.84419	-0.0425095	-0.00904833	-0.146679	-1.00794	-0.0752683	0.00254293	-0.855213	-0.600808	-0.656403	-0.538717	-0.815184	-0.931588	-0.796664	-1.55593	-0.35657	-0.291905	-0.2713	-0.278389	6.83227e-05	0.999467	1	0.240293	8.25694e-05	0.250296	0.999535	0.921913	0.944086	0.999754	0.402345	0.837541	0.359019	0.178777	0.256974	0.960705	0.453501	0.688081	0.00882627	0.880431	0.975371	0.678904	0.00172549	0.999941	0.99847	0.0205706	0.105373	0.0822569	0.127842	0.0178539	0.029601	0.0543411	0.00257139	0.0596478	0.043098	0.389129	0.160316
TGGT1_249630	0.163344	0.134232	0.107374	0.0578497	0.225239	0.190828	0.00101524	-0.0283487	0.0846795	-0.119401	0.547314	0.47422	0.679794	0.292546	0.423718	0.374307	0.0902731	0.500443	0.14837	0.0581266	-0.29575	0.184311	0.129471	0.0847168	0.191059	0.0538572	-0.00946683	-0.474373	-0.217121	-0.286548	0.205395	0.0107777	0.253646	-0.0500085	-0.0119959	0.0598631	-0.136475	0.365195	0.999467	1	0.823641	0.127578	0.317786	0.999535	0.965218	0.822528	0.999754	0.0391176	0.217323	0.0118719	0.233509	0.0842304	0.0705429	0.680992	0.0199604	0.442183	0.810646	0.0841512	0.363204	0.364766	0.999941	0.794089	0.810667	0.962184	0.027497	0.168778	0.0503641	0.234679	0.955809	0.0797813	0.816766	0.958487	0.833527	0.435672
TGGT1_249650	-0.942667	-0.0331331	0.0379182	0.549466	-0.509056	0.514482	0.0763791	0.0906414	0.131406	-0.11076	0.351856	-0.212893	0.315868	0.0562182	0.019084	0.173461	0.125933	0.131184	-0.861636	0.474631	0.322743	0.431985	-0.671587	0.194674	0.229644	0.77742	0.221883	0.44457	0.742392	0.637422	0.760565	0.317852	-0.526169	0.347383	0.264807	0.382463	0.149364	0.000554351	0.999467	1	0.0485903	0.00984537	0.0468859	0.999535	0.923461	0.641134	0.999754	0.142351	0.422462	0.161503	0.835608	0.944101	0.369451	0.641711	0.495935	0.000306098	0.098583	0.153229	0.130913	0.00487725	0.999941	0.628738	0.00618626	0.21438	0.0334499	0.00619696	0.00268309	0.00414894	0.155176	0.00323808	0.223204	0.173854	0.0290522	0.33326
TGGT1_249660	-1.30324	0.1101	0.267277	2.49044	0.821787	2.61382	1.33533	0.376079	0.596229	0.359342	0.159567	-2.33372	0.267998	0.137895	0.242628	0.384107	0.246755	0.484847	-1.15962	1.15965	0.794939	1.25999	-0.138853	-0.0104218	0.222533	-0.634428	-3.15382	-0.773447	-0.74716	-0.983848	-0.512008	-1.78037	-2.16207	0.269863	-0.127642	0.450912	0.223305	0.02841	0.999467	1	0.100291	0.385436	0.0937082	0.999535	0.906433	0.359559	0.999754	0.816803	0.362044	0.615478	0.858937	0.666078	0.504922	0.716425	0.288793	0.0162465	0.116234	0.111236	0.0730868	0.678068	0.999941	0.851231	0.288383	0.053949	0.0854945	0.0698121	0.0221052	0.254753	0.010017	0.000556873	0.670864	0.696168	0.163861	0.3587
TGGT1_249670	0.0831952	-0.0143455	0.00409585	-0.157359	-0.00157364	-0.174226	-0.11111	-0.0999013	-0.0897763	-0.0548606	-0.158944	-0.0158053	-0.17579	-0.0952089	-0.113234	-0.0767778	0.0268624	-0.098937	0.110784	-0.0449508	0.0500358	-0.0672641	0.0786455	-0.0502469	-0.0479425	-0.693648	-0.541337	-0.516307	-0.577515	-0.584229	-0.691352	-0.633513	-0.545017	-0.085009	0.026753	-0.0766898	-0.0326172	0.620874	0.999467	1	0.41978	0.990961	0.356341	0.999535	0.906433	0.751366	0.999754	0.37892	0.960346	0.317809	0.581291	0.494596	0.580748	0.902918	0.486943	0.444965	0.833559	0.768962	0.764852	0.575126	0.999941	0.938936	0.00445445	0.0308901	0.0284437	0.0132702	0.00354058	0.00397499	0.0147539	0.00328358	0.605807	0.851493	0.679841	0.784069
TGGT1_249680	1.6457	0.147824	0.0473135	-0.76368	1.0862	-0.616201	-0.0569034	-0.219208	-0.161807	-0.151106	-0.970944	-0.223271	-0.825346	-0.775116	-0.630507	-0.74612	0.0365858	-0.605912	1.56843	-0.703911	0.0571517	-0.563968	1.01324	-0.0711932	-0.0232889	-0.873567	-0.116928	0.117078	-0.0779465	-0.0957573	-0.707914	-0.153922	0.833744	-0.0808442	0.159382	-0.0156461	0.00349757	5.87808e-05	0.999467	1	0.0262831	0.000330203	0.0294889	0.999535	0.906433	0.517195	0.999754	0.00531309	0.459329	0.00583541	0.0169212	0.0304006	0.00960137	0.924396	0.017454	3.91827e-06	0.0536846	0.837761	0.0822447	0.00138923	0.999941	0.968878	0.00343939	0.56577	0.495773	0.603073	0.578145	0.00312898	0.541601	0.000622251	0.836255	0.173879	0.929665	0.98143
TGGT1_249685	0.775682	-0.0927502	-0.00743817	-0.447936	0.46935	-0.542256	-0.0976014	-0.15583	-0.144212	-0.173809	-0.293117	0.137391	-0.388591	-0.172595	-0.268957	-0.103833	0.0773167	-0.204565	0.899089	-0.34778	-0.228152	-0.449234	0.418985	0.0163055	0.0135635	-0.521993	-0.0735994	-0.210197	-0.331815	-0.388881	-0.595891	-0.156092	0.468636	-0.230753	-0.0500443	-0.209456	-0.233003	0.013384	0.999467	1	0.185967	0.137973	0.112709	0.999535	0.914174	0.79647	0.999754	0.285518	0.742341	0.144756	0.539715	0.310958	0.657391	0.834211	0.363693	0.00509398	0.29864	0.432696	0.208515	0.260281	0.999941	0.991737	0.087334	0.86483	0.471817	0.234956	0.117452	0.0551656	0.666888	0.0955563	0.528029	0.870132	0.573785	0.677816
TGGT1_249690	0.423141	0.204049	0.0901107	-0.295787	0.184298	-0.0935627	-0.0458142	-0.0766713	0.0212757	-0.162935	-0.282634	-0.00342827	-0.0811117	-0.277311	-0.0765284	-0.292715	-0.00691414	-0.0962928	0.327892	-0.248411	0.0626059	-0.052329	0.0907706	0.0821309	0.171599	-0.26681	0.024989	0.0354729	0.0299883	0.0568159	-0.0441177	-0.00260269	0.112157	0.023912	0.119388	0.12722	-0.0482496	0.0427892	0.999467	1	0.18679	0.140866	0.603536	0.999535	0.919678	0.9467	0.999754	0.204382	0.990473	0.680706	0.221108	0.698952	0.10451	0.981707	0.539228	0.034028	0.231752	0.670363	0.800109	0.462149	0.999941	0.732143	0.237439	0.923107	0.881948	0.891943	0.7434	0.841752	0.990407	0.526493	0.937017	0.353889	0.396562	0.696498
TGGT1_249698	-0.743699	-0.026206	0.103935	0.158249	-0.710287	0.130468	-0.00816342	0.106318	0.20713	-0.0253691	0.34553	0.166395	0.315919	0.110715	0.0811305	0.346412	0.243714	0.312774	-0.604127	0.167455	-0.156834	0.13324	-0.701095	0.122118	0.219888	-0.0601448	-0.223066	-0.385092	-0.150266	-0.374079	-0.0693374	-0.212505	-0.839907	0.0397227	-0.0680022	0.125221	-0.0986296	0.00496115	0.999467	1	0.593412	0.0276121	0.674159	0.999535	0.931425	0.638957	0.999754	0.200672	0.720315	0.243723	0.666665	0.760244	0.075709	0.478151	0.118943	0.00493154	0.55723	0.544181	0.678904	0.00735576	0.999941	0.704254	0.775273	0.417658	0.120905	0.369187	0.0235669	0.739387	0.432844	0.00103066	0.923441	0.868786	0.514451	0.555355
TGGT1_249702	-2.25983	-0.102637	0.249429	0.666137	-1.75251	0.561764	0.193461	0.133156	0.39279	0.219484	-0.116335	-0.798686	-0.221206	-0.284614	-0.390697	-0.442069	-0.148985	-0.553036	-1.89337	0.472512	0.936285	0.364387	-1.70243	-0.0893727	0.160362	0.322498	-0.351305	0.458709	0.629994	0.798542	0.236186	-0.136441	-1.69599	-0.263886	-0.380621	-0.000302978	-0.165977	5.87286e-06	0.999467	1	0.0889162	7.32781e-05	0.161052	0.999535	0.909358	0.299577	0.999754	0.706108	0.238469	0.493223	0.383782	0.297752	0.0897854	0.747248	0.0792382	1.14409e-05	0.248527	0.049916	0.418581	0.00120679	0.999941	0.839994	0.215755	0.310858	0.121545	0.0547285	0.00874391	0.395697	0.746361	0.000381968	0.366619	0.0900578	0.999004	0.553102
TGGT1_249710	-0.491977	0.288616	-0.0444612	-0.222287	-0.818847	0.065293	-0.114443	0.084079	0.0407206	0.074973	-0.700559	-0.47329	-0.412389	-0.209422	0.0742654	-0.527741	-0.305413	-0.247505	-0.812846	-0.105592	0.445918	0.17382	-0.604739	0.00227012	-0.0460812	-0.328886	-0.112314	0.384071	-0.100801	0.230036	-0.0247059	-0.20719	-1.27928	0.445759	0.371328	0.396843	0.441905	0.0839564	0.999467	1	0.610342	0.0141881	0.898031	0.999535	0.927699	0.921321	0.999754	0.14591	0.566848	0.382166	0.583481	0.863374	0.129997	0.598194	0.477454	0.00615931	0.788631	0.22468	0.666801	0.0220502	0.999941	0.959553	0.303921	0.798556	0.381202	0.704781	0.419211	0.943123	0.531229	0.0011797	0.151567	0.0630145	0.0868238	0.0415983
TGGT1_249720	-3.04076	0.028886	0.0721127	0.782561	-2.55924	0.810107	-0.145258	0.269531	0.347459	-0.0851583	0.959731	0.161495	0.987082	0.259767	0.285612	0.588565	0.335749	0.608192	-2.98985	0.927688	0.364915	0.952061	-2.47037	0.349014	0.419663	0.399854	-0.387829	-0.540288	0.161585	-0.15447	0.446645	-0.513951	-2.81946	0.156372	-0.1023	0.231556	-0.191906	1.16955e-06	0.999467	1	0.0286066	4.7423e-05	0.0317522	0.999535	0.906433	0.393534	0.999754	0.00739093	0.550117	0.0107636	0.311099	0.344689	0.0236792	0.396601	0.0375389	1.907e-06	0.0856362	0.414681	0.103593	0.00065678	0.999941	0.487302	0.0903918	0.065031	0.0255703	0.295301	0.310509	0.0806268	0.263458	7.53978e-05	0.550226	0.713174	0.249727	0.19113
TGGT1_249730	0.134196	-0.0166962	0.0443457	-0.52147	-0.317052	-0.540975	-0.301051	-0.0949985	-0.0453255	-0.0263369	-0.668887	-0.160235	-0.688445	-0.390668	-0.411666	-0.385718	0.0134873	-0.411045	0.208342	-0.218998	0.18673	-0.244879	-0.018718	-0.0736957	-0.0314233	-0.244373	0.272133	0.441352	0.165842	0.172774	-0.243903	-0.010157	-0.0703825	-0.0582388	0.0493007	-0.00944954	0.0183346	0.410485	0.999467	1	0.0369771	0.0335546	0.0371583	0.999535	0.906433	0.861844	0.999754	0.0167864	0.575485	0.0197254	0.0677503	0.0881973	0.0347063	0.954089	0.0391098	0.166763	0.2412	0.209821	0.235022	0.897386	0.999941	0.961405	0.239008	0.21194	0.0980099	0.385585	0.289337	0.252564	0.964476	0.667828	0.741093	0.748755	0.951148	0.917919
TGGT1_249740	-0.677501	-0.191527	0.230178	0.349021	-0.508795	0.155246	-0.218641	0.152919	0.386008	0.215044	-0.797601	-1.16364	-0.992686	-0.712246	-0.90774	-0.707432	0.0111896	-0.906397	-0.252054	0.568939	1.29686	0.37025	-0.0491235	-0.0692764	0.158684	0.117244	-0.238574	0.934789	0.852127	0.85959	-0.0597516	-0.437267	-0.565922	-0.0110018	-0.154143	0.218432	0.0570073	0.00636291	0.999467	1	0.18448	0.0858206	0.560495	0.999535	0.919678	0.425533	0.999754	0.014178	0.165856	0.00940276	0.0371403	0.0405437	0.0129278	0.982876	0.00981526	0.133927	0.0580182	0.00790484	0.175751	0.833834	0.999941	0.851231	0.683635	0.431067	0.0235118	0.0393987	0.0109372	0.844536	0.147298	0.0528735	0.979143	0.727504	0.140862	0.876662
TGGT1_249760	0.816183	0.068042	-0.232513	-0.0495285	0.846486	0.0139282	-0.212489	-0.1071	-0.342308	-0.0682687	-0.174941	-0.138913	-0.110542	0.111387	0.175444	0.01286	-0.0902063	0.0741224	0.516204	0.163723	0.170935	0.222757	1.01609	-0.0478797	-0.284919	0.298787	0.344271	0.492317	0.208366	0.319031	0.382124	0.150283	0.968668	0.139925	0.248385	-0.110898	0.177236	0.00251802	0.999467	1	0.853388	0.00424855	0.969565	0.999535	0.927699	0.559431	0.999754	0.447118	0.659757	0.726213	0.638631	0.600822	0.949294	0.699963	0.780732	0.100587	0.454267	0.301227	0.439756	0.00430219	0.999941	0.843878	0.127411	0.0960027	0.0230307	0.153316	0.0241532	0.137044	0.383951	0.000338771	0.657938	0.35997	0.800948	0.671358
TGGT1_249770	0.537371	-0.00843658	-0.257944	-0.366026	0.0957808	-0.376704	-0.123523	0.0518853	-0.201573	-0.13446	0.0854074	0.43743	0.0756626	0.276777	0.265559	0.146279	-0.122512	0.129709	0.3016	-0.242158	-0.368446	-0.257965	0.110008	0.181348	-0.0797047	-0.229023	0.134231	-0.295866	-0.485871	-0.343188	-0.218515	0.0285892	0.140181	0.151653	0.114111	-0.101667	-0.0252945	0.0143941	0.999467	1	0.195031	0.513573	0.120835	0.999535	0.93026	0.577284	0.999754	0.738625	0.255474	0.714642	0.277943	0.222087	0.48981	0.604179	0.477506	0.135142	0.2966	0.0368884	0.214278	0.368135	0.999941	0.908799	0.324132	0.526867	0.125191	0.0256238	0.0380727	0.265887	0.879962	0.316268	0.401171	0.483611	0.700943	0.856863
TGGT1_249780	-1.9513	0.0809432	0.0937011	0.56435	-1.3405	0.640067	0.017784	-0.0733365	0.0271664	-0.162661	0.652246	0.0746342	0.730905	0.183067	0.260653	0.34903	0.174838	0.422263	-1.92686	0.546226	0.217024	0.6203	-1.49518	0.0839937	0.176735	1.11994	0.552191	0.486646	0.959443	0.805979	1.21645	0.58836	-1.16459	0.316148	0.402028	0.415937	0.234882	2.47332e-06	0.999467	1	0.109007	0.000649224	0.0689505	0.999535	0.912931	0.953033	0.999754	0.0164718	0.88777	0.00829929	0.422164	0.211439	0.072149	0.535559	0.0302408	9.86614e-06	0.0508772	0.204474	0.0399808	0.000171248	0.999941	0.826542	0.00463713	0.156654	0.122171	0.0218027	0.0102659	0.00229862	0.0596774	0.00421801	0.0994795	0.0120912	0.155916	0.0672416
TGGT1_249790	-0.936445	-0.00216752	0.100182	0.477399	-0.522321	0.471708	-0.000247402	0.0383806	0.143877	-0.101775	0.767522	0.277285	0.763663	0.297903	0.292631	0.377543	0.0882519	0.368188	-0.823947	0.477759	0.121553	0.469	-0.598222	0.134721	0.232806	0.856417	0.375311	0.107257	0.579934	0.512589	0.871249	0.393461	-0.145448	0.0491682	0.023575	0.153654	-0.0824929	0.000397728	0.999467	1	0.123737	0.0113313	0.100898	0.999535	0.941689	0.583752	0.999754	0.0151213	0.458993	0.0124225	0.250084	0.220746	0.077406	0.732151	0.0654582	0.000425665	0.0946227	0.53442	0.103041	0.00533391	0.999941	0.656867	0.0049446	0.118531	0.528986	0.0111088	0.00554325	0.00213077	0.0690601	0.187078	0.797658	0.867544	0.370379	0.597158
TGGT1_249800	-1.76735	0.110695	0.0617078	3.1686	0.704677	3.27519	2.57062	0.673742	0.74114	0.480136	3.98016	0.794636	4.08644	-0.298385	-0.191621	0.16585	0.470701	0.268044	-1.80196	0.597811	0.451109	0.701359	-1.36028	0.186934	0.246492	4.70351	1.52911	0.742249	5.02011	4.57142	4.82997	4.11998	1.93391	0.986956	0.325026	1.05335	0.799619	7.45605e-05	0.999467	1	0.00132357	0.00480936	0.000957712	0.0122783	0.470314	0.144791	0.999754	2.05962e-05	0.199927	3.88543e-05	0.462677	0.665873	0.589915	0.469976	0.417089	0.00017429	0.127699	0.165507	0.125975	0.000670006	0.999941	0.760873	2.78245e-06	0.00140193	0.0081473	8.4469e-05	2.69527e-06	2.23395e-06	1.36077e-05	0.000116748	0.00485388	0.106049	0.0068452	0.00510304
TGGT1_249810	-0.429416	-0.0850754	0.0931203	1.6819	0.0419875	1.59171	1.58106	1.17865	1.2761	1.18268	2.6041	0.907903	2.51618	0.14347	0.0544129	0.235517	0.100083	0.141472	-0.242852	0.100893	-0.115447	0.00708038	-0.329821	-0.0092196	0.080663	3.35353	1.66919	0.768069	3.23045	3.15069	3.28513	3.26774	0.641978	2.26256	1.09453	2.35679	2.27299	0.0241695	0.999467	1	0.00738287	0.856017	0.00666372	0.0580158	0.104377	0.00395181	0.0570681	4.88803e-05	0.205573	6.10233e-05	0.428603	0.790068	0.116404	0.640189	0.363784	0.111213	0.54289	0.365397	0.976279	0.0187027	0.999941	0.873658	6.05659e-06	0.00268686	0.00997606	0.000154894	4.79859e-06	4.36384e-06	2.50607e-05	0.00306542	0.000459548	0.0067364	2.56574e-05	9.46571e-05
TGGT1_249820	-0.73077	-0.0870903	0.137611	0.581126	-0.223129	0.492829	0.096435	0.0486922	0.192403	-0.0012308	0.769202	0.173704	0.680393	0.460711	0.370071	0.718018	0.265171	0.621465	-0.492439	0.486143	-0.210648	0.390521	-0.296763	0.0447981	0.1808	-0.363861	-0.950444	-1.11437	-0.803765	-1.04891	-0.432977	-0.834883	-0.974126	-0.138271	-0.175367	0.00360956	-0.181171	0.000337329	0.999467	1	0.0227344	0.0809511	0.0942895	0.999535	0.924626	0.457218	0.999754	0.00391442	0.453055	0.0272526	0.0280728	0.211664	0.002588	0.396601	0.0253518	0.0252835	0.0466464	0.210113	0.175308	0.0772196	0.999941	0.741985	0.0401678	0.00325193	0.0022753	0.00406727	0.000278523	0.0803752	0.00428081	0.000413279	0.397762	0.117854	0.987265	0.278437
TGGT1_249840	0.281175	0.0359228	0.0325964	0.89129	0.886701	0.931629	0.517178	0.274678	0.307787	0.222999	-0.0536945	-0.963336	-0.0227344	-0.0653639	-0.0345851	-0.0719817	0.000418457	-0.0446484	0.28912	0.381262	0.472987	0.406548	0.609931	0.0445031	0.0729805	-0.539815	-1.44848	-0.467049	-0.454419	-0.436123	-0.489017	-0.905771	0.59173	-0.863991	-1.12872	-0.834433	-0.910226	0.197846	0.999467	1	0.204331	0.11283	0.20291	0.999535	0.906433	0.424206	0.999754	0.853457	0.42732	0.929752	0.834446	0.903765	0.772461	0.99919	0.845681	0.17895	0.179547	0.0453973	0.140339	0.00338079	0.999941	0.918755	0.0466127	0.0684636	0.0238179	0.0134884	0.0119877	0.0395126	0.00341232	0.00178598	0.0151001	0.00225353	0.0190331	0.00144041
TGGT1_249850	-1.68927	-0.0710825	-0.0350975	0.0047545	-1.73207	-0.0687466	-0.22373	0.0179056	-0.0117702	-0.121931	0.359596	0.341549	0.285678	0.473187	0.39799	0.380058	-0.0843485	0.301236	-1.64757	0.229567	-0.127231	0.15032	-1.60411	0.133976	0.0976329	0.679262	0.668244	0.337241	0.228743	0.333805	0.62198	0.464751	-1.30493	0.272917	0.266274	0.241073	0.139793	4.58138e-05	0.999467	1	0.990143	8.34619e-05	0.77476	0.999535	0.982718	0.966595	0.999754	0.245644	0.439093	0.255222	0.110178	0.0769837	0.257869	0.899714	0.317265	2.34837e-06	0.520092	0.770136	0.656883	0.000821555	0.999941	0.862994	0.101413	0.146264	0.4742	0.605279	0.431938	0.0976721	0.326478	0.0146634	0.258989	0.091511	0.0590866	0.48589
TGGT1_249860	0.101332	-0.104716	-0.0411486	0.17151	0.144382	0.0614721	-0.120312	0.0982913	0.0629072	0.076166	0.27478	0.0891939	0.167716	0.38872	0.280555	0.33205	-0.0481975	0.219816	0.175492	0.291293	-0.0222754	0.178781	0.367724	0.0167211	-0.0255534	0.187158	0.0141977	-0.0690119	-0.180092	-0.111494	0.0987642	-0.0888935	0.356372	-0.0861545	-0.171988	-0.122333	-0.100302	0.506634	0.999467	1	0.596363	0.52822	0.859558	0.999535	0.906433	0.804188	0.999754	0.114145	0.877457	0.310586	0.0413574	0.115	0.0371602	0.8357	0.139899	0.157194	0.123951	0.892242	0.330844	0.0154596	0.999941	0.96659	0.291204	0.969829	0.729206	0.317013	0.483818	0.56755	0.656538	0.0386536	0.598953	0.17242	0.36894	0.325006
TGGT1_249870	-0.129711	-0.113173	0.0973845	0.0822336	-0.0148314	-0.0326716	-0.0863659	-0.0584967	0.044749	-0.00615682	0.55462	0.457907	0.439441	0.413532	0.297015	0.594312	0.188538	0.472842	0.0922539	0.169757	-0.403876	0.0484495	0.0899892	-0.0579037	0.0384265	-0.459717	-0.546861	-0.996008	-0.852542	-1.02098	-0.555492	-0.614279	-0.424395	-0.182671	-0.112397	-0.0808572	-0.123077	0.396699	0.999467	1	0.66693	0.904362	0.867161	0.999535	0.920216	0.87035	0.999754	0.0148347	0.217323	0.0329943	0.0461513	0.126144	0.00559527	0.458441	0.017454	0.529886	0.332119	0.0328279	0.810051	0.463651	0.999941	0.950194	0.0186491	0.0142086	0.0022216	0.00238932	0.000190236	0.00770695	0.00753313	0.00411586	0.313751	0.357304	0.642776	0.264374
TGGT1_249880	-0.112913	0.20605	-0.0631805	-0.50796	-0.799312	-0.297549	0.00859858	0.160895	0.109053	0.141943	-0.795539	-0.313363	-0.594848	-0.633055	-0.431765	-0.685494	-0.0433162	-0.487394	-0.36154	-0.508703	0.194615	-0.311744	-0.64086	0.0172172	-0.0457094	-1.20952	-0.711516	-0.39371	-0.560135	-0.4947	-0.985883	-0.682548	-1.5217	0.176563	0.0335702	0.129411	0.170675	0.625009	0.999467	1	0.328755	0.0659942	0.59715	0.999535	0.906433	0.703645	0.999754	0.0189799	0.711398	0.0506035	0.0433294	0.141168	0.0211915	0.924396	0.0786186	0.0646909	0.0856751	0.461996	0.271532	0.00489524	0.999941	0.951768	0.00463067	0.246162	0.209796	0.0772866	0.0912565	0.0112863	0.0537288	0.00139887	0.519624	0.813801	0.471002	0.330332
TGGT1_249890	-1.11844	0.23492	-0.0899028	0.48384	-0.658158	0.722542	0.495467	0.00737896	-0.0822649	0.109575	0.128531	-0.375119	0.362359	-0.258898	-0.0246002	-0.169875	0.0836063	0.0583688	-1.42873	-0.00756468	0.178259	0.219985	-1.01892	-0.110075	-0.20395	-1.48113	-1.97715	-1.58545	-1.20311	-1.28161	-1.22942	-1.45849	-2.21863	-0.38952	-0.389499	-0.484463	-0.284324	0.000532292	0.999467	1	0.341986	0.109563	0.201767	0.999535	0.996079	0.862677	0.999754	0.692207	0.639477	0.260342	0.328207	0.940189	0.666349	0.913866	0.899983	0.000267238	0.983565	0.68761	0.560238	0.00334917	0.999941	0.834377	0.00187601	0.0134741	0.00447725	0.00216063	0.0102799	0.00501201	0.00420874	0.000112221	0.143049	0.196118	0.116357	0.305839
TGGT1_249900	-1.90224	0.0317356	-0.0434597	0.736603	-1.46714	0.764426	0.100034	0.265111	0.226699	0.108203	0.38715	-0.363564	0.415716	0.0867324	0.114623	0.14517	0.0662085	0.169776	-1.97927	0.636694	0.514568	0.662143	-1.43	0.150464	0.105796	0.079605	-0.661449	-0.288918	0.0150021	-0.0309263	0.126098	-0.542587	-2.11883	0.270577	0.0155225	0.228983	0.119252	1.88485e-05	0.999467	1	0.0210176	0.000523982	0.0365483	0.999535	0.906433	0.53311	0.999754	0.0354807	0.317849	0.113834	0.565687	0.682667	0.260787	0.764857	0.422054	4.51199e-06	0.0632127	0.09371	0.102644	0.00242282	0.999941	0.902735	0.730702	0.0504044	0.289031	0.959844	0.892788	0.657985	0.138091	0.00049011	0.501945	0.963855	0.115944	0.77151
TGGT1_249910	-0.581408	0.184964	0.163908	0.159795	-0.419236	0.343239	0.0473138	-0.0248208	0.140892	0.0827139	0.667373	0.48695	0.849491	0.24491	0.427117	0.480164	0.242314	0.658148	-0.593544	0.114124	-0.346959	0.291143	-0.359058	-0.114834	0.0458803	0.336773	0.170845	-0.308481	0.11415	-0.108897	0.538447	0.23754	-0.324273	0.0724279	0.103977	0.230861	0.182779	0.00894738	0.999467	1	0.519144	0.037311	0.210502	0.999535	0.977137	0.643392	0.999754	0.0322601	0.314439	0.019473	0.28392	0.13469	0.0270973	0.460652	0.017454	0.00530497	0.614892	0.0783551	0.269328	0.0508642	0.999941	0.95301	0.126532	0.463064	0.257608	0.562453	0.519239	0.0361334	0.261251	0.0583569	0.776214	0.61344	0.149778	0.395514
TGGT1_249920	-0.555786	-0.0344543	-0.00464233	0.1077	-0.674813	0.0714397	-0.0776726	0.197018	0.195089	0.201639	-0.0972356	-0.221359	-0.133848	-0.245683	-0.283222	-0.100994	0.151994	-0.142845	-0.52392	0.186175	0.307235	0.145122	-0.369509	-0.0124603	-0.0192072	0.051348	-0.0608059	0.168733	0.318338	0.185679	0.0339836	-0.119995	-1.03316	0.511754	0.322584	0.504335	0.519952	0.0179736	0.999467	1	0.626282	0.0102577	0.783169	0.999535	0.906433	0.567701	0.999754	0.617902	0.497253	0.538921	0.217418	0.243267	0.51106	0.577199	0.436428	0.0054301	0.326478	0.0999659	0.527532	0.0702947	0.999941	0.979584	0.765217	0.781619	0.346764	0.0835438	0.167826	0.865469	0.516641	0.000370513	0.203326	0.223423	0.0156774	0.0770869
TGGT1_249930	-0.55408	0.305778	0.118837	0.253259	-0.608396	0.555505	0.0246772	0.293234	0.391718	0.261786	-0.9325	-1.20545	-0.632357	-0.98919	-0.68741	-0.98666	0.012749	-0.688332	-0.746762	0.230168	1.24167	0.52673	-0.345752	0.0130504	0.121289	0.360982	0.098836	1.31316	1.3719	1.38152	0.680661	0.145097	-0.7719	0.625987	0.29842	0.67035	0.560987	0.224333	0.999467	1	0.666308	0.228737	0.417797	0.999535	0.919678	0.628153	0.999754	0.0522555	0.275874	0.247401	0.0582447	0.27338	0.0219304	0.98551	0.14799	0.0907987	0.621871	0.0232233	0.349139	0.512706	0.999941	0.961405	0.297498	0.85988	0.00697309	0.00501585	0.00112002	0.134294	0.707486	0.00330425	0.397138	0.625726	0.115848	0.463014
TGGT1_249935	-2.81435	-0.131137	-0.0198568	1.6378	-1.50652	1.50797	0.168401	0.302569	0.287564	0.175163	1.28613	-0.364427	1.15282	0.600225	0.464643	0.927639	0.33542	0.785688	-2.69039	1.47064	0.567665	1.33124	-1.47297	0.121479	0.0994944	-0.136571	-1.784	-1.4063	-0.717306	-1.03277	-0.251393	-1.59346	-2.86329	-0.10798	-0.400119	-0.126232	-0.229426	7.64031e-06	0.999467	1	0.0254524	0.000979337	0.0256241	0.999535	0.906433	0.363707	0.999754	0.0141525	0.489354	0.0147453	0.185468	0.264582	0.0242951	0.396601	0.0337346	6.39799e-06	0.0495341	0.203243	0.0601155	0.00363336	0.999941	0.857355	0.724802	0.00402115	0.00157312	0.00800233	0.000356419	0.42646	0.0125621	5.01465e-05	0.674625	0.038577	0.43455	0.131726
TGGT1_249950	0.55558	0.139765	-0.171552	-0.124711	0.182068	0.0136935	0.0133755	0.2265	0.0579472	0.000478149	-0.344063	-0.237268	-0.206861	-0.408776	-0.271972	-0.353865	0.0615802	-0.220774	0.252687	-0.136106	0.235993	-0.00400338	0.192851	0.219369	0.04533	-0.14615	-0.0279859	0.218465	0.284308	0.240951	0.00997528	0.0051295	0.226335	0.173877	-0.0461281	-0.00138336	-0.0493042	0.0082632	0.999467	1	0.583354	0.230611	0.958647	0.999535	0.906433	0.853119	0.999754	0.137397	0.440503	0.345377	0.0845252	0.231683	0.0789638	0.8357	0.253808	0.124521	0.496051	0.162239	0.988067	0.221209	0.999941	0.954954	0.442577	0.897241	0.253505	0.104217	0.125028	0.960234	0.978309	0.0802773	0.436915	0.807785	0.995764	0.832523
TGGT1_249970	-0.0301087	-0.123814	0.0244611	0.349134	0.479933	0.219994	-0.00747641	-0.192436	-0.162287	-0.0892424	-0.139558	-0.50315	-0.266456	-0.319742	-0.447145	-0.246348	0.0816151	-0.377094	0.122539	0.356317	0.623598	0.224919	0.42555	-0.109082	-0.0856971	0.684918	0.333365	0.843651	1.02669	0.965929	0.576166	0.343666	0.393414	0.24184	0.445454	0.269652	0.351919	0.843307	0.999467	1	0.212589	0.0323248	0.54034	0.999535	0.906433	0.488565	0.999754	0.405687	0.322036	0.33858	0.0789175	0.179516	0.138918	0.780336	0.146517	0.504179	0.0838325	0.0193706	0.418712	0.0506183	0.999941	0.897128	0.0161997	0.310161	0.0202658	0.0111296	0.00398534	0.0718465	0.186546	0.0954993	0.207704	0.0106783	0.0553026	0.222346
TGGT1_249980	1.05579	-0.0685892	-0.453925	-0.042375	1.05847	-0.116575	0.073045	-0.0751046	-0.540166	-0.226502	-0.341019	-0.307386	-0.412962	0.184183	0.112477	-0.213458	-0.386919	-0.287258	0.654927	-0.114268	0.12025	-0.191937	0.784172	0.140176	-0.32335	0.453254	0.4895	0.81242	0.291672	0.701586	0.398428	0.582093	0.867667	0.668137	0.710723	0.147721	0.487426	0.00762422	0.999467	1	0.904129	0.00383505	0.855033	0.999535	0.962114	0.386442	0.999754	0.265502	0.500569	0.463851	0.512423	0.874496	0.391848	0.405137	0.557744	0.132152	0.693797	0.626564	0.732588	0.0477804	0.999941	0.847732	0.123566	0.135978	0.036038	0.292128	0.0195405	0.423139	0.0634594	0.0108481	0.228606	0.0207957	0.695168	0.374965
TGGT1_249990	1.44106	0.111691	-0.0375761	-0.187716	1.50086	-0.0813156	0.108794	-0.267724	-0.299023	-0.0223543	-0.344263	-0.171571	-0.235356	-0.362129	-0.253743	-0.408151	-0.0379193	-0.303489	1.31028	-0.295848	0.127332	-0.192026	1.39337	-0.250067	-0.288565	-0.0765774	0.107967	0.286871	0.306789	0.364916	0.0513329	0.234992	1.70585	-0.352948	-0.0711537	-0.383625	-0.0982037	0.00089758	0.999467	1	0.623375	0.00179125	0.832428	0.999535	0.906433	0.488026	0.999754	0.197005	0.759691	0.284799	0.162449	0.217982	0.0539345	0.851206	0.0684279	3.07897e-05	0.383695	0.641835	0.565981	0.00109164	0.999941	0.621513	0.778137	0.79088	0.291126	0.213001	0.0654353	0.832238	0.508796	0.000480275	0.485657	0.84177	0.0852974	0.580101
TGGT1_250000	3.28366	-0.258348	-0.743839	-0.549303	2.72606	-0.810852	-0.211625	0.0205298	-0.736678	0.571002	-0.369787	0.16756	-0.630896	0.570653	0.308296	0.415501	-0.148445	0.148625	2.80293	-0.334675	-0.735553	-0.603321	3.51024	-0.540573	-1.28623	0.973864	1.51329	1.36271	0.427825	0.595454	0.729844	1.32244	4.28185	-0.0264523	-0.0459482	-0.765803	0.53817	1.16017e-05	0.999467	1	0.179364	0.00419442	0.067377	0.999535	0.996079	0.624725	0.999754	0.234368	0.803751	0.0589737	0.0723612	0.27718	0.0765738	0.683619	0.508492	0.000770843	0.422488	0.0835702	0.192131	0.00044578	0.999941	0.646897	0.0227381	0.0156409	0.021527	0.309103	0.0851889	0.0556584	0.0320469	0.000448542	0.971703	0.963127	0.472776	0.3587
TGGT1_250010	-0.38243	0.100919	0.141737	-0.175968	-0.5014	-0.0771708	-0.061682	-0.0828279	0.0640709	-0.0380904	-0.231846	-0.0702657	-0.13322	-0.0510201	0.0464753	-0.180032	-0.120703	-0.0867258	-0.332418	-0.113057	0.0863444	-0.0195923	-0.453493	-0.0499835	0.0894076	-1.19127	-1.01921	-0.940875	-1.12088	-0.980583	-1.0719	-1.06249	-1.56477	-0.0279584	0.0669478	0.117437	0.0243678	0.0191342	0.999467	1	0.290822	0.00350353	0.639357	0.999535	0.906433	0.792378	0.999754	0.169244	0.754953	0.418144	0.767223	0.793454	0.158119	0.560362	0.519848	0.0184039	0.470448	0.504042	0.926266	0.00704353	0.999941	0.855028	0.001457	0.00818489	0.0116008	0.00652108	0.00180321	0.00251834	0.00458047	0.000771887	0.889818	0.581877	0.367591	0.85038
TGGT1_250020	0.983757	0.136083	-0.00429673	-0.156752	0.675241	-0.019494	0.0183759	0.134996	0.126097	0.203822	-0.818585	-0.677979	-0.685104	-0.660729	-0.528656	-0.51339	0.154893	-0.385899	0.851804	-0.171964	0.359369	-0.0445574	0.8821	-0.0800384	-0.09036	-0.859358	-0.712046	-0.0222089	-0.177239	-0.313623	-0.706542	-0.672442	-0.260654	0.381916	0.248978	0.361758	0.446961	0.00096961	0.999467	1	0.556434	0.0202488	0.961461	0.999535	0.914174	0.771933	0.999754	0.013127	0.264406	0.0597283	0.0359114	0.170942	0.0299322	0.710855	0.182177	0.00801515	0.441465	0.148307	0.909124	0.00312216	0.999941	0.936716	0.00388264	0.0490817	0.92725	0.38283	0.117994	0.0282077	0.0221693	0.0772835	0.18622	0.168891	0.173182	0.117171
TGGT1_250030	0.477484	0.334864	0.018718	-0.594128	-0.0922102	-0.263492	-0.25193	-0.0438757	-0.0276809	0.0575569	-1.10975	-0.521896	-0.776364	-0.646295	-0.315191	-0.788545	-0.131675	-0.460991	0.172255	-0.341334	0.463365	-0.0139279	0.239366	-0.107391	-0.0943029	-0.908901	-0.301624	0.218498	-0.247924	-0.091047	-0.552939	-0.546166	-0.115105	-0.325164	-0.273238	-0.310633	-0.217179	0.0843717	0.999467	1	0.178945	0.803844	0.587991	0.999535	0.969956	0.966706	0.999754	0.0153597	0.50932	0.0725593	0.0921609	0.43796	0.0220739	0.830543	0.168528	0.58006	0.335743	0.202595	0.97872	0.355525	0.999941	0.93942	0.0480442	0.62406	0.658539	0.598434	0.828377	0.209173	0.26715	0.776351	0.316278	0.410326	0.41917	0.389729
TGGT1_250040	-0.0976494	0.0950996	0.0964951	-0.170017	-0.367992	-0.0787962	-0.158723	0.0747718	0.175927	0.0990944	-0.234871	-0.0813614	-0.143537	-0.193807	-0.102367	-0.157873	0.0433815	-0.0696523	-0.087343	-0.0108433	0.166693	0.0767827	-0.0851543	-0.0303184	0.0644736	-0.333537	-0.167327	-0.0785576	-0.118627	-0.14252	-0.222455	-0.30767	-0.331653	-0.115153	-0.178874	-0.0161322	-0.0839986	0.590743	0.999467	1	0.407341	0.0203516	0.765864	0.999535	0.925703	0.487315	0.999754	0.251773	0.806052	0.57387	0.307209	0.698453	0.292823	0.870145	0.736349	0.592407	0.95798	0.273443	0.751531	0.557519	0.999941	0.909081	0.0557869	0.36791	0.663017	0.39177	0.25474	0.25847	0.0801782	0.0109167	0.684871	0.132635	0.926601	0.657693
TGGT1_250050	0.313292	-0.181005	0.0651447	-0.0786372	0.315495	-0.261979	-0.0201273	-0.104603	-0.032597	0.109266	-0.146739	-0.0828541	-0.329514	0.0322673	-0.151907	-0.0176269	-0.0421448	-0.207098	0.574446	-0.0574904	-0.0215359	-0.246665	0.468414	-0.218446	-0.154675	-0.31513	-0.240253	-0.149647	-0.327622	-0.265967	-0.477533	-0.241996	0.542342	-0.561455	-0.443448	-0.489274	-0.339003	0.0548276	0.999467	1	0.690738	0.0380948	0.232349	0.999535	0.906433	0.914853	0.999754	0.399938	0.756904	0.129448	0.865226	0.498849	0.911453	0.850517	0.249978	0.00452667	0.746212	0.883165	0.253619	0.0219013	0.999941	0.829415	0.0990509	0.258004	0.430955	0.0933495	0.0828529	0.0437738	0.213525	0.0117249	0.0175806	0.0192544	0.0229564	0.186966
TGGT1_250060	-0.188172	0.195029	0.0801749	-0.110106	-0.317789	0.0797374	-0.140603	-0.0037577	0.0847455	0.0451775	0.0766949	0.167683	0.268922	-0.12957	0.0624372	0.0884593	0.224751	0.276209	-0.288044	0.0305571	-0.0390656	0.21762	-0.106256	-0.0541714	0.0261006	0.344265	0.450964	0.287516	0.494525	0.288456	0.55698	0.328888	-0.143937	0.285177	0.302939	0.374497	0.343359	0.384666	0.999467	1	0.752991	0.187119	0.853522	0.999535	0.99726	0.846818	0.999754	0.799843	0.774185	0.43449	0.654189	0.879724	0.678213	0.579097	0.318367	0.290454	0.915865	0.87593	0.522383	0.559938	0.999941	0.978685	0.0917543	0.142602	0.231547	0.0348792	0.0887315	0.0498329	0.144216	0.22541	0.216511	0.100914	0.209141	0.123585
TGGT1_250080	0.679192	0.134788	-0.0198689	-0.643697	0.216633	-0.510622	-0.11846	-0.201838	-0.214722	-0.281038	-0.345625	0.28117	-0.213001	-0.30087	-0.16918	-0.191025	0.117264	-0.0650725	0.547776	-0.524643	-0.318557	-0.396802	0.0797125	0.0742892	0.0535114	-0.576236	0.0665161	-0.210237	-0.255545	-0.354433	-0.422187	-0.0349169	0.429254	-0.339398	-0.121769	-0.350102	-0.408459	0.0181958	0.999467	1	0.0883079	0.333453	0.150227	0.999535	0.906433	0.575526	0.999754	0.29081	0.50932	0.511234	0.37151	0.633687	0.472267	0.710191	0.827247	0.0359165	0.168581	0.242241	0.295007	0.738336	0.999941	0.951694	0.0682706	0.824791	0.382665	0.22827	0.0630504	0.145897	0.92112	0.0467121	0.246227	0.617463	0.157663	0.0931258
TGGT1_250090	1.60642	0.196132	0.189036	-0.399219	1.36224	-0.204702	-0.174226	-0.177462	0.0191171	-0.0195935	-0.516015	-0.130989	-0.322648	-0.503975	-0.311663	-0.357712	0.15428	-0.169224	1.61376	-0.222849	0.152823	-0.0356925	1.53932	-0.163255	0.0264476	-0.272971	0.120082	0.260691	0.250943	0.116365	-0.0598738	-0.0345878	1.64097	-0.324476	-0.13435	-0.128085	-0.158505	4.06503e-06	0.999467	1	0.0566285	8.97792e-05	0.277683	0.999535	0.906433	0.962269	0.999754	0.0146468	0.609409	0.0847924	0.0201125	0.117776	0.0233611	0.554858	0.249611	1.23137e-05	0.234927	0.352977	0.87808	0.000196533	0.999941	0.97353	0.111741	0.561158	0.169147	0.151151	0.410603	0.739323	0.8742	0.000191377	0.117991	0.244149	0.614745	0.257837
TGGT1_250100	2.43427	-0.105287	0.0977668	0.145257	2.98027	0.0369534	-0.107134	-0.419753	-0.314401	-0.0541438	0.628572	0.468488	0.522971	0.657318	0.550027	0.766061	0.116311	0.65231	2.66105	0.252891	-0.497081	0.140048	3.05579	-0.369377	-0.271663	0.315166	0.166734	-0.29395	-0.319443	-0.415302	0.227118	0.0781335	3.3762	-0.640572	-0.203615	-0.53093	-0.262852	0.000311625	0.999467	1	0.76099	0.000335064	0.939134	0.999535	0.906433	0.604653	0.999754	0.0905023	0.416584	0.092685	0.0953238	0.125532	0.0297256	0.655559	0.0351293	6.83597e-06	0.533368	0.0954083	0.727256	0.000393837	0.999941	0.835717	0.455702	0.744614	0.474728	0.435169	0.213612	0.562369	0.872088	0.00060434	0.397111	0.713174	0.0774199	0.623451
TGGT1_250220	1.64376	-0.0521869	0.0681714	-0.0447439	1.98859	-0.102513	-0.0173809	-0.413439	-0.338359	-0.125691	0.44826	0.477889	0.394121	0.338616	0.283768	0.414669	0.0837114	0.355131	1.78169	-0.0276051	-0.42553	-0.0871909	1.90556	-0.292321	-0.224495	-0.0858822	-0.0425382	-0.51468	-0.403029	-0.466326	-0.121169	-0.0426444	2.86132	-1.31651	-0.889022	-1.2409	-1.01945	0.00044873	0.999467	1	0.93223	0.00159922	0.821898	0.999535	0.906433	0.501509	0.999754	0.161815	0.482421	0.089226	0.285446	0.185002	0.11152	0.772882	0.0514053	4.39728e-06	0.947446	0.102432	0.777383	0.000358642	0.999941	0.735236	0.789588	0.934211	0.106818	0.160212	0.0496239	0.595389	0.907387	0.000178611	0.0331158	0.0706437	0.0014156	0.00479084
TGGT1_250330	-0.281566	-0.179597	-0.00664213	0.106833	-0.298587	-0.0749105	-0.07767	0.0956104	0.094215	0.0887219	-0.248408	-0.371179	-0.430534	-0.2142	-0.397414	-0.143273	0.0783842	-0.331445	-0.0996125	0.185349	0.349275	-0.00202386	-0.106667	0.000893758	-0.00708229	0.46274	0.351073	0.731056	0.698346	0.639634	0.299774	0.292294	-0.0890502	0.252011	0.16662	0.247455	0.250979	0.0660212	0.999467	1	0.523446	0.0462833	0.70564	0.999535	0.914174	0.700842	0.999754	0.162274	0.28575	0.0523083	0.223438	0.100814	0.263617	0.772882	0.0594675	0.469726	0.258298	0.0617421	0.994124	0.4762	0.999941	0.988204	0.0166463	0.0847691	0.0125025	0.0133496	0.00296628	0.0912879	0.133212	0.468733	0.260105	0.254536	0.0809834	0.154618
TGGT1_250340	-1.48049	-0.0904508	0.039386	-0.386731	-2.01684	-0.47898	-0.376932	0.125328	0.170612	0.0778494	-0.362724	0.0104419	-0.455324	0.100516	0.0063133	0.0674995	-0.0252214	-0.0318662	-1.33594	-0.00894221	-0.0561054	-0.1062	-1.53747	0.0424789	0.0797162	-0.293481	0.0877447	0.0870612	-0.372745	-0.327275	-0.367011	-0.26981	-1.69047	-0.100667	-0.213058	-0.0558716	-0.139839	1.39385e-05	0.999467	1	0.0862673	1.85147e-05	0.0843361	0.999535	0.906433	0.624725	0.999754	0.0955718	0.971104	0.0862574	0.658828	0.984933	0.686322	0.93003	0.892892	0.000203143	0.97252	0.782893	0.712177	0.000446154	0.999941	0.927473	0.114682	0.60954	0.606611	0.0654602	0.0289848	0.100886	0.209081	0.000116748	0.621069	0.0952604	0.845525	0.56054
TGGT1_250350	-1.23716	-0.0535952	0.0642243	0.0743159	-1.34345	0.0166358	-0.278752	0.153587	0.222799	0.162618	-0.159972	-0.246632	-0.215383	-0.208049	-0.264587	-0.183348	0.0336176	-0.244131	-1.11175	0.352603	0.556983	0.292785	-0.876925	-0.015065	0.0475939	0.1562	0.0785995	0.334551	0.385889	0.373884	0.119195	-0.181643	-1.08959	-0.0066399	-0.149139	0.0603602	0.00878154	0.000134138	0.999467	1	0.835397	0.000577576	0.960072	0.999535	0.906433	0.460073	0.999754	0.541413	0.584677	0.337641	0.466657	0.305634	0.391711	0.921235	0.194803	5.09603e-05	0.194145	0.0331651	0.238236	0.0010031	0.999941	0.934906	0.524268	0.804294	0.143751	0.123117	0.0525761	0.565505	0.444329	0.00111614	0.985448	0.39582	0.727627	0.9467
TGGT1_250360	1.52701	0.00577635	0.0729225	-0.67952	0.807259	-0.666717	0.34806	0.0343145	0.114635	0.135864	-1.63394	-0.966569	-1.63033	-0.789129	-0.788026	-1.08839	-0.290528	-1.09216	1.61667	-1.01866	0.0886926	-1.02334	0.612147	-0.105762	-0.0340851	-0.654741	0.00656631	0.992906	0.154242	0.464267	-0.632186	0.379355	0.764937	0.0903669	0.0719268	0.173386	0.202492	2.58187e-05	0.999467	1	0.331712	0.156609	0.379067	0.999535	0.952911	0.636504	0.999754	0.00284814	0.447079	0.00521646	0.02425	0.0648328	0.00353589	0.506064	0.00946683	4.11771e-05	0.0250366	0.682164	0.0298889	0.00775371	0.999941	0.96659	0.0162617	0.993418	0.0153394	0.419928	0.0281561	0.0338161	0.0681234	0.00190014	0.674625	0.546879	0.248971	0.363137
TGGT1_250500	1.90534	0.029414	0.167262	-0.675881	1.35013	-0.645222	0.0193734	-0.13764	0.0362998	-0.00326633	-0.23171	0.42999	-0.205141	0.39447	0.419539	0.199122	-0.186968	0.219109	2.06076	-0.690811	-0.873222	-0.672675	1.34482	-0.138666	0.027069	-0.111424	0.553484	0.137651	-0.485534	-0.278413	-0.0658532	0.595336	1.61098	0.163817	0.316353	0.339542	0.308301	1.54158e-05	0.999467	1	0.104041	0.0032551	0.158241	0.999535	0.911843	0.920836	0.999754	0.296218	0.473134	0.4356	0.0847457	0.156133	0.235942	0.439792	0.311018	6.53666e-06	0.0648599	0.0194995	0.0978534	0.00162549	0.999941	0.97629	0.597922	0.184171	0.530364	0.0382552	0.0833087	0.799021	0.0761627	0.000262448	0.568228	0.144716	0.0698472	0.318951
TGGT1_250670	1.48784	0.240457	0.295092	-0.977991	0.777282	-0.733849	-0.0961655	-0.26443	0.0481113	-0.0204561	-1.1661	-0.194268	-0.925187	-0.493893	-0.257362	-0.677106	-0.175065	-0.446204	1.58642	-0.873519	-0.181376	-0.642255	0.868991	-0.24599	0.0529708	-0.275264	0.690021	0.905501	0.239686	0.43441	-0.0176982	0.613676	1.5984	-0.393713	-0.112804	-0.079371	-0.137968	8.05141e-05	0.999467	1	0.0466272	0.0708569	0.165738	0.999535	0.906433	0.954755	0.999754	0.00550737	0.781573	0.0382838	0.05528	0.502283	0.00880169	0.554858	0.152147	0.00131673	0.043246	0.513452	0.149004	0.0108993	0.999941	0.97353	0.166736	0.121986	0.0135255	0.154593	0.0194819	0.956334	0.0595567	0.000305698	0.261475	0.735545	0.988098	0.667728
TGGT1_250680	0.450882	0.0228425	0.00292883	-0.00717818	0.334213	0.0118609	0.0509344	0.0847496	0.0923707	0.0257974	0.424901	0.418744	0.444791	0.34052	0.359002	0.362274	0.0302801	0.376178	0.444086	-0.056852	-0.400802	-0.0432941	0.332577	0.0530656	0.0535067	-0.0494387	-0.0465883	-0.456463	-0.369889	-0.379693	-0.00956281	0.0229503	0.219976	0.165679	0.0915627	0.170221	0.112253	0.00740169	0.999467	1	0.977341	0.0446715	0.964411	0.999535	0.906433	0.751366	0.999754	0.0378928	0.295235	0.0582495	0.0619732	0.120678	0.0349123	0.908112	0.0616973	0.0256022	0.748628	0.038915	0.857468	0.0504242	0.999941	0.944877	0.791153	0.855289	0.0574572	0.0643044	0.0367162	0.964836	0.913136	0.15915	0.352524	0.44648	0.40633	0.56841
TGGT1_250690	-0.221994	-0.0297635	-0.400848	-0.420378	-0.527763	-0.454975	-0.0775386	-0.138198	-0.533812	-0.114199	0.168585	0.576137	0.134353	0.463756	0.428829	0.279188	-0.175737	0.241892	-0.579844	-0.341363	-0.60324	-0.381257	-0.54157	-0.028967	-0.432362	0.56831	0.984044	0.415779	0.123597	0.319552	0.553973	0.925104	0.244707	0.0848445	0.235987	-0.311456	0.117033	0.352319	0.999467	1	0.159919	0.0334652	0.183118	0.999535	0.914174	0.29961	0.999754	0.616414	0.315692	0.731279	0.103511	0.210711	0.307309	0.683619	0.433317	0.0246255	0.23153	0.0538567	0.246739	0.00877527	0.999941	0.493574	0.0701922	0.0164054	0.267986	0.634263	0.237296	0.102506	0.0160837	0.29115	0.750637	0.422867	0.162649	0.370995
TGGT1_250700	0.456104	0.136459	-0.292698	-0.323485	0.291871	-0.192547	-0.0175081	-0.182973	-0.470824	-0.234816	-0.211822	0.0972442	-0.0785226	-0.192429	-0.05964	-0.288826	-0.0883013	-0.159537	0.0404521	-0.305267	-0.00136757	-0.176335	0.0983651	0.0467285	-0.248573	0.464629	0.785618	0.694167	0.67472	0.782964	0.620111	0.785321	0.932983	-0.0292253	0.168504	-0.316054	-0.07095	0.0472683	0.999467	1	0.30748	0.23268	0.558903	0.999535	0.906433	0.256173	0.999754	0.263661	0.847872	0.716196	0.312594	0.80115	0.0765021	0.646783	0.340989	0.807603	0.295435	0.995915	0.577387	0.651308	0.999941	0.597438	0.214443	0.138871	0.141901	0.151935	0.042155	0.125459	0.114275	0.0533621	0.940593	0.419355	0.0898837	0.503869
TGGT1_250710	1.1259	-0.270614	-0.0148205	0.203865	1.28848	-0.0720913	-0.058511	0.00767322	-0.000828877	0.069954	0.07796	-0.141004	-0.194554	0.184488	-0.0889439	0.148355	-0.0285037	-0.129813	1.38905	0.261793	0.132301	-0.0161344	1.44496	-0.0678391	-0.0831221	0.386643	0.181671	0.328541	0.224487	0.27332	0.132398	0.140281	1.52534	-0.0329162	-0.0287957	-0.0430352	0.036647	0.000553946	0.999467	1	0.67177	0.00355022	0.882994	0.999535	0.991224	0.996831	0.999754	0.804053	0.853819	0.416069	0.511612	0.675429	0.539295	0.924396	0.502145	9.43105e-06	0.363185	0.515228	0.959747	0.000382405	0.999941	0.875065	0.2686	0.744529	0.408811	0.546432	0.359538	0.680431	0.714135	0.00483367	0.884752	0.839865	0.746568	0.851493
TGGT1_250720	2.8581	-0.0857701	-0.169761	-0.547499	2.67666	-0.635472	-0.26192	-0.37821	-0.535338	-0.0477249	-0.0603706	0.4726	-0.149356	0.24823	0.158915	0.104418	-0.135129	0.0124999	2.80083	-0.283434	-0.375466	-0.377254	2.91105	-0.330933	-0.499037	-0.230863	0.311137	-0.151857	-0.457586	-0.301808	-0.301557	0.0685985	2.40835	0.193642	0.601737	0.0552659	0.550581	3.82569e-05	0.999467	1	0.0545701	0.000212431	0.11153	0.999535	0.906433	0.450044	0.999754	0.75412	0.273076	0.641588	0.248242	0.675117	0.529014	0.680389	0.968591	1.7605e-05	0.480993	0.329681	0.429386	0.000334533	0.999941	0.597438	0.27805	0.267512	0.512447	0.104345	0.140893	0.32224	0.885365	0.000196273	0.796543	0.202521	0.905461	0.00806845
TGGT1_250730	0.490666	0.172172	0.178688	-0.260244	0.330298	-0.0889728	-0.0118568	-0.125639	0.0583002	-0.0350026	-0.33748	-0.0930779	-0.167686	-0.393298	-0.223967	-0.28736	0.113186	-0.12198	0.503308	-0.246504	0.0602388	-0.0819124	0.331017	-0.0970689	0.0812693	-0.230876	0.0232633	0.126338	0.183778	0.0901499	-0.0420165	0.030867	0.344454	-0.101684	0.0342468	0.0796028	-0.00520284	0.0135682	0.999467	1	0.262255	0.0763077	0.738031	0.999535	0.906433	0.87434	0.999754	0.124289	0.761513	0.472554	0.0828124	0.366964	0.123422	0.680948	0.556143	0.0168757	0.212257	0.710748	0.720951	0.0614568	0.999941	0.911581	0.223363	0.921505	0.493764	0.266361	0.553903	0.846818	0.863148	0.0254156	0.665448	0.871551	0.732097	0.985687
TGGT1_250740	0.237247	-0.0987901	-0.108065	-0.138479	-0.00855479	-0.242863	-0.165539	0.0811956	-0.0201377	0.0803316	-0.0366976	0.0870145	-0.138769	0.0242679	-0.0781221	-0.00344587	-0.0197553	-0.10925	0.240249	0.0266567	0.0486159	-0.0802217	0.263349	-0.00422711	-0.112612	-0.380773	-0.24354	-0.324366	-0.384534	-0.344836	-0.46337	-0.392052	-0.0982153	-0.0623867	-0.129227	-0.162565	-0.0530324	0.119206	0.999467	1	0.612735	0.967448	0.457923	0.999535	0.914174	0.956542	0.999754	0.853099	0.857403	0.598138	0.896083	0.792665	0.981142	0.927295	0.599452	0.192435	0.8762	0.708546	0.751531	0.103911	0.999941	0.866664	0.0256839	0.347126	0.0818777	0.023606	0.0116521	0.0520119	0.0303396	0.272972	0.731606	0.433486	0.390265	0.823927
TGGT1_250750	0.776873	-0.0524261	0.0693773	-0.0419641	0.869272	-0.0972521	0.0442113	-0.156127	-0.0787021	-0.213184	-0.0105935	0.0161531	-0.0651242	0.0243817	-0.031147	-0.0249552	-0.0413632	-0.0851579	0.91547	-0.0850231	-0.0429604	-0.145135	0.634871	0.0529266	0.121657	-0.0391203	-0.00170394	-0.00922946	-0.0425904	0.018843	-0.0741473	0.0613995	1.16221	-0.442295	-0.270123	-0.362154	-0.487928	0.00213764	0.999467	1	0.871391	0.00196156	0.645588	0.999535	0.906433	0.804135	0.999754	0.960709	0.967415	0.726213	0.910926	0.86776	0.886338	0.835287	0.548887	0.000107032	0.708149	0.802772	0.492747	0.00592487	0.999941	0.848761	0.833803	0.993633	0.956872	0.744645	0.870169	0.607906	0.756898	0.000187619	0.136361	0.198324	0.063812	0.0422796
TGGT1_250760	1.96514	0.172929	-0.287215	-1.10209	0.907491	-0.927965	-0.246053	-0.0635873	-0.347622	-0.221395	-0.853317	0.234282	-0.682692	-0.345284	-0.176031	-0.474863	-0.121513	-0.310135	1.51594	-0.852007	-0.362452	-0.68824	0.951765	0.152178	-0.139613	-0.832297	0.261341	0.0384182	-0.469001	-0.328323	-0.640023	0.0354176	0.36407	0.75244	0.82727	0.465037	0.601741	1.41428e-06	0.999467	1	0.0210793	0.00509462	0.0339806	0.999535	0.917128	0.475177	0.999754	0.00432749	0.612004	0.0147679	0.0808733	0.407524	0.0190849	0.673786	0.118445	0.000246416	0.0432941	0.202005	0.078252	0.00430656	0.999941	0.88882	0.0328894	0.57857	0.928236	0.239044	0.301157	0.0872692	0.942116	0.318649	0.00485416	0.000878235	0.228713	0.0278395
TGGT1_250770	-1.4679	-0.228868	0.0116463	0.561681	-1.18379	0.33119	0.136462	0.24577	0.263669	0.0136997	0.734401	0.15746	0.50435	0.328199	0.0968695	0.468852	0.148516	0.232551	-1.22257	0.42534	-0.023458	0.19092	-1.27929	0.226459	0.237265	0.217099	-0.348147	-0.497183	-0.0879524	-0.216173	0.00455816	-0.193161	-1.50479	0.232624	-0.00160503	0.248521	0.0075539	6.77637e-05	0.999467	1	0.126052	0.00112233	0.31933	0.999535	0.906433	0.377676	0.999754	0.0266682	0.741547	0.0766205	0.218785	0.724343	0.0475577	0.507702	0.263257	6.47166e-05	0.162151	0.915293	0.520149	0.000587209	0.999941	0.636984	0.581153	0.461884	0.273641	0.851883	0.532233	0.99162	0.650741	0.00908031	0.223038	0.993477	0.0840735	0.97254
TGGT1_250780	1.32535	0.0885636	-0.14942	-0.708253	0.645406	-0.62293	-0.132504	-0.0528894	-0.196606	0.0178606	-0.331037	0.362764	-0.245363	-0.0843911	0.000412417	-0.116451	-0.0239372	-0.0355859	1.10019	-0.574263	-0.442224	-0.4948	0.817915	-0.0752927	-0.227034	-0.813859	-0.109269	-0.464964	-0.711122	-0.667423	-0.706816	-0.223941	0.779429	-0.286427	-0.219907	-0.430102	-0.206818	2.95134e-05	0.999467	1	0.0210793	0.00299163	0.0235334	0.999535	0.937925	0.493343	0.999754	0.0776743	0.25916	0.17314	0.627465	0.998445	0.408644	0.908987	0.822563	3.24997e-05	0.0750581	0.0923375	0.12279	0.00984238	0.999941	0.738874	0.0221307	0.763009	0.181852	0.0634408	0.0303376	0.0399443	0.554763	0.0397995	0.220385	0.233219	0.0343252	0.439571
TGGT1_250790	0.214713	-0.0325275	0.00287586	-0.39721	-0.262123	-0.431309	-0.0183078	0.0564709	0.0661692	-0.0382889	0.0473914	0.429902	0.0133922	0.115642	0.0799833	0.131206	0.0231133	0.0897282	0.267038	-0.377653	-0.49123	-0.417975	-0.25899	0.0904391	0.091507	-0.804016	-0.410534	-0.832711	-0.900232	-0.904054	-0.817141	-0.410475	-0.442237	-0.165198	-0.207306	-0.154784	-0.250412	0.284423	0.999467	1	0.124448	0.0551538	0.134473	0.999535	0.92833	0.814891	0.999754	0.845775	0.225486	0.961536	0.628934	0.797916	0.504398	0.921246	0.715256	0.200469	0.140445	0.0237421	0.163612	0.183179	0.999941	0.895407	0.0130975	0.111696	0.013235	0.00909814	0.002177	0.0176165	0.106919	0.0506867	0.463622	0.126716	0.396045	0.326129
TGGT1_250800	0.744791	0.0287048	-0.36565	-0.0725528	0.873274	-0.0509508	0.200223	-0.224059	-0.584742	-0.248289	0.419687	0.477878	0.445016	0.301253	0.326229	0.305619	0.0125238	0.327509	0.366003	-0.272611	-0.564098	-0.251977	0.448918	0.0193127	-0.348935	0.451185	0.522407	0.0490554	0.168297	0.175792	0.497767	0.739409	1.33695	-0.154927	0.0838745	-0.514557	-0.169244	0.0153125	0.999467	1	0.863418	0.0473598	0.913968	0.999535	0.914174	0.375579	0.999754	0.0603357	0.440503	0.0830698	0.152728	0.218195	0.0751648	0.952523	0.105922	0.0814002	0.420692	0.0883599	0.505797	0.101428	0.999941	0.57114	0.149144	0.281055	0.894045	0.624674	0.505035	0.144673	0.112072	0.00685498	0.731872	0.874307	0.0620976	0.290585
TGGT1_250810	-0.523473	-0.0233754	-0.0789146	0.308137	-0.531223	0.284711	0.027831	0.287249	0.213714	0.0745757	0.564541	0.241351	0.538889	0.163251	0.136793	0.213041	0.0575487	0.182346	-0.576685	0.282216	0.0911119	0.251753	-0.459704	0.206586	0.126955	-0.359886	-0.674848	-0.905067	-0.501922	-0.539123	-0.366403	-0.627188	-1.00709	0.101389	-0.174868	0.0257445	-0.104759	0.0121225	0.999467	1	0.221244	0.0365893	0.327007	0.999535	0.906433	0.564007	0.999754	0.0214908	0.504321	0.0453095	0.431865	0.613194	0.172105	0.843952	0.347318	0.0077048	0.241026	0.678853	0.365524	0.064855	0.999941	0.870255	0.0740028	0.0387966	0.00863394	0.0504804	0.00943308	0.109895	0.0352857	0.00139455	0.650618	0.491798	0.911187	0.732912
TGGT1_250820	0.223144	-0.07591	-0.143502	-0.488651	-0.142645	-0.567913	-0.0688877	-0.146987	-0.284659	-0.185244	-0.0896192	0.385667	-0.16823	0.202711	0.122867	0.10012	-0.0940476	0.0163693	0.16867	-0.418434	-0.501858	-0.503177	-0.236092	0.0331299	-0.112243	0.015512	0.499263	0.122624	-0.165665	-0.0511226	-0.0450427	0.449545	-0.0405487	0.262119	0.422173	0.123801	0.232283	0.221125	0.999467	1	0.0401407	0.421315	0.0316065	0.999535	0.906433	0.421673	0.999754	0.678996	0.34462	0.446634	0.226975	0.487014	0.517911	0.720886	0.930471	0.228325	0.0909366	0.0449819	0.0830377	0.166289	0.999941	0.843878	0.944174	0.0694846	0.658368	0.459422	0.802784	0.838594	0.108739	0.819036	0.270031	0.111741	0.416457	0.111721
TGGT1_250830	-1.32857	0.255127	0.147854	-0.132852	-1.56405	0.124192	-0.086044	0.0779601	0.231077	-0.024696	-0.556016	-0.440571	-0.303827	-0.653964	-0.402833	-0.608776	0.0530268	-0.361823	-1.42504	-0.043146	0.586829	0.203973	-1.47606	0.0967091	0.24302	-0.563043	-0.441053	0.0110393	0.111201	0.0775546	-0.291315	-0.504966	-2.19191	0.282456	0.215814	0.433445	0.18664	9.90085e-06	0.999467	1	0.692456	0.00152176	0.737384	0.999535	0.92833	0.513034	0.999754	0.0198454	0.439093	0.156912	0.0170302	0.106827	0.00591582	0.857306	0.0606775	9.57385e-06	0.85924	0.0383953	0.408694	0.000380121	0.999941	0.628738	0.0108138	0.219422	0.951594	0.483895	0.575253	0.110964	0.055464	6.92591e-05	0.169567	0.425936	0.0265575	0.263428
TGGT1_250840	0.320426	-0.0308139	0.0681447	-0.498544	0.0121582	-0.53035	-0.0969818	-0.212507	-0.138276	-0.020102	-0.315743	0.170181	-0.348576	0.118673	0.0840214	-0.0582721	-0.16826	-0.0971342	0.433071	-0.399243	-0.322929	-0.439165	0.111142	-0.197265	-0.13108	-0.243812	0.248111	0.0880934	-0.342141	-0.153711	-0.257738	0.170987	0.0874744	-0.028941	0.197093	0.0453731	0.172395	0.0494358	0.999467	1	0.0354158	0.94232	0.04322	0.999535	0.906433	0.634048	0.999754	0.1505	0.653409	0.158479	0.452512	0.669193	0.657152	0.525839	0.548182	0.0137388	0.0567046	0.0655896	0.0701499	0.423655	0.999941	0.829415	0.115719	0.223517	0.708035	0.0590073	0.245097	0.130015	0.329094	0.438743	0.896137	0.263523	0.799208	0.253273
TGGT1_250850	1.19842	0.0526	-0.117713	-0.54555	0.763372	-0.497185	-0.0794755	-0.135255	-0.246901	-0.185815	0.14743	0.678969	0.19777	0.157215	0.206541	0.213835	0.0648674	0.259161	1.0425	-0.46526	-0.666096	-0.420353	0.679664	0.0462733	-0.0736765	-0.1515	0.391568	-0.28119	-0.289536	-0.334538	-0.080515	0.329446	0.901238	0.127745	0.27784	0.0173321	0.0872741	0.000584948	0.999467	1	0.113543	0.00759296	0.0822745	0.999535	0.914174	0.459362	0.999754	0.569014	0.226183	0.286063	0.552618	0.251666	0.323926	0.762601	0.104459	3.67398e-05	0.252232	0.0777347	0.26809	0.0470567	0.999941	0.906173	0.597922	0.225241	0.296829	0.252802	0.116035	0.749639	0.422117	0.00806895	0.705341	0.260885	0.915155	0.723597
TGGT1_250870	0.0467472	0.14668	0.119426	0.0259117	0.302171	0.166533	0.0212178	-0.260568	-0.135997	-0.0512988	-0.177901	-0.21927	-0.0346429	-0.48227	-0.339065	-0.404175	0.0862262	-0.264151	0.0254686	0.0042881	0.427052	0.143132	0.256022	-0.215176	-0.096913	0.520823	0.493231	0.719158	1.02495	0.959068	0.68295	0.531797	0.614628	-0.0654409	0.206209	0.0568335	0.150514	0.746411	0.999467	1	0.938768	0.175654	0.656824	0.999535	0.906433	0.579325	0.999754	0.340551	0.67222	0.906222	0.0211841	0.240158	0.0115853	0.658767	0.210262	0.891381	0.979824	0.0193706	0.565226	0.116182	0.999941	0.870845	0.0241606	0.159256	0.0277475	0.00696019	0.00141654	0.025703	0.0357177	0.0130424	0.717005	0.0795755	0.719943	0.474087
TGGT1_250880	-2.0579	0.120178	-0.0555725	0.930079	-1.31168	1.04499	0.363735	0.148494	0.0981743	0.0162152	0.868428	-0.076439	0.986915	0.184639	0.301829	0.160575	-0.0157809	0.272344	-2.22897	0.565039	0.429207	0.679055	-1.62974	0.126995	0.069382	-0.274206	-1.20663	-1.12292	-0.436752	-0.399926	-0.137185	-0.825221	-2.46904	0.115008	-0.0229497	0.0617257	-0.0112023	1.61924e-06	0.999467	1	0.0412841	0.00197042	0.0368452	0.999535	0.906433	0.732692	0.999754	0.00377188	0.909497	0.00524787	0.320055	0.218702	0.328264	0.95505	0.186057	2.45266e-06	0.124425	0.218822	0.112907	0.000908056	0.999941	0.8963	0.176761	0.0198739	0.0052259	0.0697106	0.0521148	0.538706	0.0516352	0.000135591	0.628833	0.873823	0.747538	0.924258
TGGT1_250890	-0.0539359	0.234698	0.184405	0.108747	-0.00901037	0.340845	0.10228	0.0447018	0.229654	0.183262	-0.375925	-0.502684	-0.145401	-0.453382	-0.222859	-0.354814	0.105764	-0.127588	-0.0953346	0.00873802	0.383118	0.23348	0.0953408	-0.147923	0.0338121	-0.101947	-0.214708	0.293614	0.370815	0.283773	0.149479	-0.0943224	-0.34176	0.178992	0.139684	0.356231	0.317555	0.823694	0.999467	1	0.744248	0.965619	0.284809	0.999535	0.952911	0.560052	0.999754	0.216937	0.35397	0.631338	0.161845	0.478458	0.144097	0.776387	0.599334	0.690982	0.978952	0.139957	0.445054	0.605039	0.999941	0.972172	0.705562	0.474384	0.260944	0.131303	0.148919	0.559042	0.734094	0.093685	0.501888	0.399648	0.195507	0.10546
TGGT1_250900	-0.507631	0.150588	0.0382429	0.0337763	-0.625785	0.183631	-0.170179	0.12947	0.176706	0.107779	-0.344819	-0.399107	-0.198387	-0.413478	-0.266763	-0.409849	0.0100323	-0.266107	-0.603392	0.205212	0.636925	0.3487	-0.322318	0.01873	0.0573351	-0.146949	-0.187366	0.217267	0.286843	0.294768	0.0200695	-0.337272	-0.828448	0.152157	0.0428509	0.203695	0.145026	0.0599986	0.999467	1	0.938768	0.0611219	0.680408	0.999535	0.918662	0.706086	0.999754	0.278139	0.549091	0.569841	0.21388	0.460231	0.112309	0.987885	0.339407	0.031473	0.564805	0.101367	0.382632	0.23971	0.999941	0.958296	0.537667	0.642013	0.398791	0.20704	0.1606	0.942901	0.327904	0.00160824	0.600845	0.894831	0.429267	0.498032
TGGT1_250910	0.288363	0.17409	-0.0897182	-0.169266	-0.0470545	0.00109537	-0.0555658	0.142311	0.0580936	0.0488226	-0.41531	-0.263374	-0.244415	-0.584142	-0.413146	-0.489968	0.101323	-0.322349	0.0354585	-0.11302	0.395418	0.0533127	0.0823263	0.087177	-0.00316427	-0.161046	0.0049314	0.274532	0.44326	0.360683	0.0300542	-0.0325943	0.103785	0.00976588	-0.121263	-0.0765923	-0.0772811	0.0915241	0.999467	1	0.442814	0.764442	0.998279	0.999535	0.906433	0.867159	0.999754	0.0793653	0.429406	0.320016	0.0305118	0.144615	0.0210743	0.714073	0.131802	0.848865	0.551393	0.044925	0.835169	0.532776	0.999941	0.997406	0.369754	0.981326	0.154207	0.0256091	0.0265476	0.894223	0.850483	0.331389	0.965413	0.551614	0.717867	0.632319
TGGT1_250920	-0.175163	0.0877027	0.248999	0.96364	0.249279	1.05645	0.437193	0.53518	0.744433	0.367385	0.211895	-0.764682	0.297107	-0.108928	-0.0261097	-0.018425	0.0990322	0.0591023	-0.0297494	0.528393	0.567767	0.608248	0.200593	0.144245	0.357999	-0.281131	-1.26143	-0.472628	-0.147487	-0.227963	-0.177526	-0.795677	-0.525723	0.0854434	-0.448384	0.274244	-0.0916037	0.63297	0.999467	1	0.16092	0.592875	0.17646	0.999535	0.906433	0.347499	0.999754	0.547583	0.416629	0.497332	0.779437	0.963651	0.960982	0.838358	0.900908	0.949965	0.19568	0.123025	0.235514	0.516395	0.999941	0.831303	0.395498	0.0888186	0.125191	0.575946	0.381574	0.670453	0.0529901	0.0616083	0.879861	0.1465	0.585199	0.828926
TGGT1_250940	-0.841737	-0.0856976	0.109318	0.358261	-0.511081	0.267109	0.0286172	-0.00645606	0.108909	0.0874889	0.540676	0.167239	0.452864	0.29057	0.202043	0.309046	0.0266286	0.216309	-0.640854	0.328819	0.0378642	0.236619	-0.425217	-0.099065	0.00899923	1.0051	0.646036	0.484298	0.736088	0.729846	0.936383	0.69153	-0.199037	0.342099	0.359925	0.455454	0.4429	0.000709574	0.999467	1	0.362651	0.0793973	0.471521	0.999535	0.992842	0.655801	0.999754	0.0442653	0.789454	0.0494449	0.212292	0.29347	0.109213	0.905722	0.166615	0.000655361	0.178714	0.821346	0.271532	0.0200627	0.999941	0.986746	0.0037349	0.119177	0.0644939	0.0125412	0.00277936	0.00233021	0.0178294	0.205619	0.0898756	0.0293056	0.014433	0.0223656
TGGT1_250955	0.649712	0.0513415	0.116703	-0.150874	0.620567	-0.105355	0.127154	-0.145443	-0.0214029	-0.188252	0.704679	0.840251	0.75407	0.440005	0.488666	0.487733	0.0552531	0.531419	0.734226	-0.27802	-0.752114	-0.233903	0.329698	0.0376758	0.154805	-0.661456	-0.511843	-1.34687	-1.08143	-1.1166	-0.591741	-0.36768	0.374824	-0.400967	-0.240332	-0.274821	-0.433248	0.0520333	0.999467	1	0.772035	0.0700132	0.814572	0.999535	0.917128	0.965589	0.999754	0.0545677	0.316663	0.0117317	0.193644	0.0476042	0.0929044	0.851173	0.0166444	0.0046426	0.529086	0.0670474	0.548877	0.266106	0.999941	0.855028	0.044125	0.232759	0.00349113	0.00314157	0.000598566	0.0106943	0.3395	0.019698	0.372587	0.192494	0.377616	0.0244565
TGGT1_251170	1.06261	0.120759	0.160886	-0.378561	0.877576	-0.263124	0.0226739	-0.219535	-0.0518178	-0.313464	0.54485	0.908241	0.663599	0.46142	0.579335	0.449838	-0.00397893	0.56246	1.11984	-0.400963	-0.836273	-0.288303	0.565479	0.0890823	0.249461	-0.853343	-0.476548	-1.37899	-1.2946	-1.27042	-0.714354	-0.4367	0.738919	-0.545444	-0.312244	-0.377553	-0.630414	0.00234169	0.999467	1	0.385779	0.0164902	0.499842	0.999535	0.906433	0.885847	0.999754	0.0925705	0.263679	0.0215853	0.144234	0.0477764	0.0874704	0.990948	0.0179691	9.55891e-05	0.324984	0.0398466	0.440028	0.0623283	0.999941	0.649222	0.0142525	0.223343	0.00326016	0.00238932	0.000344061	0.00912951	0.233078	0.00209565	0.147893	0.189728	0.064869	0.013303
TGGT1_251390	0.234972	-0.156191	-0.153503	0.150559	0.0412728	-0.00516256	0.000392333	0.324744	0.185951	0.14074	0.0591336	-0.103839	-0.0984306	-0.0806487	-0.240416	0.164723	0.251703	-0.00127569	0.263425	0.152217	0.00697221	-0.0114378	0.205412	0.182849	0.0312968	0.0448029	-0.112662	0.00364595	0.146631	-0.0862263	-0.0937277	-0.0924357	0.0768859	0.182173	-0.122587	0.0487214	0.0123881	0.310982	0.999467	1	0.553626	0.816043	0.99023	0.999535	0.906433	0.631355	0.999754	0.819683	0.780418	0.767457	0.756034	0.495011	0.436509	0.518154	0.997423	0.32199	0.518914	0.977877	0.978035	0.255222	0.999941	0.974778	0.835304	0.643182	0.986832	0.392252	0.620057	0.732881	0.666615	0.576438	0.536505	0.442665	0.882314	0.960489
TGGT1_251400	0.886441	0.118681	0.105821	-0.167758	0.92671	-0.0535442	0.0658025	-0.229296	-0.116834	0.00649613	-0.303188	-0.150963	-0.18836	-0.478978	-0.364202	-0.306472	0.179942	-0.194298	0.888317	-0.232674	0.0918999	-0.122702	0.891663	-0.240862	-0.135381	-0.297855	-0.13402	0.0250529	0.202204	0.0415588	-0.163711	-0.049796	1.18257	-0.607918	-0.364679	-0.495117	-0.362508	0.0002046	0.999467	1	0.360961	0.000498619	0.870449	0.999535	0.906433	0.688279	0.999754	0.10779	0.590075	0.520304	0.0350557	0.286431	0.0475577	0.536651	0.429578	0.00126146	0.19355	0.56687	0.676823	0.00328515	0.999941	0.867256	0.0604176	0.439775	0.885954	0.205789	0.751393	0.511603	0.781046	0.000219403	0.0320473	0.0615354	0.0276166	0.281195
TGGT1_251410	-1.49356	-0.103609	0.0454793	0.46359	-1.21523	0.358715	0.0286321	0.160147	0.211845	-0.0568734	0.812507	0.331931	0.70624	0.370549	0.263182	0.436554	0.0729054	0.324018	-1.33173	0.435753	0.021717	0.324786	-1.27455	0.211551	0.255707	-0.839292	-1.30712	-1.63225	-1.19126	-1.24568	-0.924841	-1.26031	-2.11929	-0.23375	-0.381879	-0.183584	-0.443191	4.09933e-06	0.999467	1	0.0490748	0.000140678	0.165176	0.999535	0.906433	0.473491	0.999754	0.00685417	0.374179	0.0237178	0.0714695	0.312997	0.0267722	0.829352	0.1531	7.13933e-05	0.152277	0.948462	0.327827	0.00111654	0.999941	0.628738	0.00456439	0.00284051	0.0024197	0.00395241	0.000702133	0.00661485	0.00776028	0.000151662	0.153449	0.0192412	0.36132	0.0176554
TGGT1_251420	0.632332	0.15173	0.19606	1.32531	2.55595	1.49031	1.55929	-0.588542	-0.38716	-0.341964	-1.55016	-2.66227	-1.38307	-0.234514	-0.0865942	0.250816	0.50973	0.392756	0.696764	-0.24631	-0.47692	-0.102964	0.650274	-0.247729	-0.0482206	0.589388	-0.73112	2.1702	0.833638	0.364274	0.755628	0.854802	1.64849	-0.425416	0.192058	-0.247892	-0.156797	0.407852	0.999467	1	0.433667	0.092262	0.413325	0.999535	0.906433	0.840268	0.999754	0.117516	0.414753	0.174977	0.790741	0.932021	0.711552	0.683619	0.580588	0.404662	0.733319	0.458194	0.908917	0.254137	0.999941	0.988204	0.284809	0.668779	0.0234082	0.0995078	0.432279	0.184728	0.109362	0.019698	0.748661	0.865316	0.874338	0.899343
TGGT1_251430	2.55536	-0.053185	-0.261217	-0.610265	1.71857	-0.659418	-0.52103	0.24195	0.0466533	0.14186	-0.684276	-0.0854154	-0.739928	-0.397559	-0.455662	-0.105638	0.297507	-0.167951	2.45852	-0.0830153	0.0409585	-0.145964	2.39982	0.102528	-0.115422	0.137713	0.736713	0.839421	0.55633	0.276369	0.101162	0.236264	2.00809	0.675438	0.470899	0.499994	0.602773	6.12175e-05	0.999467	1	0.251643	0.00995933	0.224955	0.999535	0.917128	0.966706	0.999754	0.061056	0.929401	0.037516	0.255845	0.182645	0.703252	0.535366	0.513983	0.000276818	0.824813	0.898443	0.686461	0.000349563	0.999941	0.965003	0.592492	0.160261	0.0139212	0.0456715	0.134508	0.663359	0.403681	0.000180006	0.230789	0.12986	0.473742	0.108913
TGGT1_251440	-0.471238	-0.114387	0.154244	0.00719564	-0.583771	-0.110323	-0.234232	0.0953067	0.257279	0.132299	-0.27761	-0.296577	-0.393425	-0.304906	-0.422595	-0.200865	0.111179	-0.324094	-0.186619	0.241369	0.461838	0.120342	-0.191969	-0.0419896	0.111408	-0.210105	-0.219886	0.0860068	0.116237	0.0242971	-0.306642	-0.436584	-0.529865	-0.168422	-0.249539	-0.00566238	-0.122717	0.0252138	0.999467	1	0.98472	0.0130622	0.737781	0.999535	0.906433	0.473671	0.999754	0.267891	0.483525	0.150164	0.248242	0.172268	0.339282	0.696082	0.168602	0.405488	0.337747	0.0543158	0.682141	0.32686	0.999941	0.88882	0.32694	0.394327	0.620193	0.45951	0.8723	0.169162	0.0620787	0.00320029	0.368591	0.104161	0.987417	0.611292
TGGT1_251450	0.103307	0.164194	-0.143309	-0.361078	-0.142873	-0.198952	0.119229	-0.136703	-0.275307	-0.0553387	-0.0808004	0.265479	0.0801867	-0.0905355	0.0696214	-0.189557	-0.0905942	-0.0330928	-0.191057	-0.478106	-0.272518	-0.322442	-0.295311	-0.0859716	-0.232301	-0.167855	0.188296	-0.0688656	-0.0588766	0.0510552	0.0145074	0.326287	0.137688	-0.220036	-0.0697431	-0.35867	-0.129655	0.512915	0.999467	1	0.0756207	0.32848	0.273274	0.999535	0.906433	0.482913	0.999754	0.629996	0.332162	0.648082	0.590384	0.692098	0.179228	0.699337	0.840842	0.321407	0.0647271	0.157975	0.1778	0.101898	0.999941	0.755916	0.5337	0.564227	0.833201	0.859465	0.84608	0.961721	0.31594	0.621651	0.258819	0.696168	0.209333	0.416632
TGGT1_251460	0.175656	0.010533	-0.0635241	-0.438271	-0.0993176	-0.428881	-0.0648158	-0.184112	-0.239626	-0.133968	-0.26116	0.161825	-0.252221	-0.269924	-0.262462	-0.0658894	0.211605	-0.063559	0.121909	-0.37203	-0.290051	-0.368924	-0.146471	-0.0535115	-0.118038	-0.460069	-0.025205	-0.180372	-0.171986	-0.365182	-0.429071	-0.0719101	-0.102738	-0.19986	0.000396612	-0.252351	-0.138583	0.513608	0.999467	1	0.153518	0.540744	0.123587	0.999535	0.906433	0.463269	0.999754	0.35409	0.488505	0.319169	0.368049	0.357548	0.814248	0.54638	0.81344	0.523675	0.231797	0.201893	0.221703	0.638086	0.999941	0.908791	0.217707	0.952878	0.628833	0.644265	0.240728	0.234148	0.856632	0.754107	0.58151	0.999184	0.115814	0.785208
TGGT1_251470	-0.980377	-0.0100564	0.0594146	0.261429	-0.84719	0.244983	-0.150598	0.0964978	0.160759	0.0387409	-0.499914	-0.775783	-0.51372	-0.608545	-0.62237	-0.552108	0.064375	-0.568614	-0.907364	0.411352	0.984063	0.394146	-0.630168	0.0511343	0.109737	0.995376	0.731748	1.51495	1.62566	1.58148	1.0004	0.5988	-0.181682	0.177754	0.0917896	0.239657	0.126523	0.00052325	0.999467	1	0.378822	0.00995803	0.536234	0.999535	0.93026	0.648996	0.999754	0.0311731	0.245876	0.12326	0.0203946	0.12036	0.00719737	0.794689	0.0509366	0.0016282	0.0661749	0.00790484	0.208932	0.0347789	0.999941	0.908791	0.00162336	0.0492736	0.0024197	0.00191849	0.000152187	0.00957169	0.0248949	0.279358	0.625478	0.745563	0.20653	0.776244
TGGT1_251480	-0.38023	0.0384299	0.0150413	-0.0180869	-0.353601	0.0168266	-0.0537363	-0.0680896	-0.0453908	-0.178867	0.0482449	0.0476367	0.0836027	0.156724	0.191919	0.0369223	-0.111904	0.067559	-0.388998	0.0360973	0.0181101	0.0672294	-0.454118	0.106004	0.120348	-0.0648508	-0.0513262	-0.0921047	-0.199972	-0.0684027	-0.00973455	-0.0859649	-0.499905	0.0380212	0.121205	0.0626043	-0.062062	0.0340408	0.999467	1	0.941121	0.0334341	0.948061	0.999535	0.917128	0.900341	0.999754	0.841181	0.911448	0.727331	0.41822	0.344689	0.825563	0.637886	0.704306	0.0473373	0.865916	0.918282	0.771861	0.00761654	0.999941	0.861293	0.724138	0.821358	0.669451	0.214094	0.606992	0.959288	0.647551	0.00478128	0.981172	0.338243	0.804433	0.606565
TGGT1_251490	1.5479	0.205423	0.0299284	-0.510499	1.09897	-0.304651	0.0358139	-0.0767129	-0.0366082	-0.0828994	-1.01162	-0.516214	-0.808885	-0.747261	-0.545617	-0.724306	0.0304003	-0.527101	1.39437	-0.542888	0.198705	-0.346238	1.0009	0.0025702	0.0337325	-0.872231	-0.369714	0.15766	-0.105499	-0.117071	-0.649071	-0.313538	0.812359	-0.15482	-0.0605613	-0.109472	-0.147904	1.7118e-05	0.999467	1	0.0823885	0.00156236	0.254852	0.999535	0.924626	0.93382	0.999754	0.0024955	0.295235	0.00465998	0.0110206	0.0321339	0.00409616	0.911533	0.0143419	3.48269e-05	0.0449361	0.24624	0.117199	0.000480054	0.999941	0.968693	0.00419059	0.233711	0.470151	0.609966	0.511114	0.0123984	0.178589	0.00530522	0.537647	0.724266	0.679134	0.278162
TGGT1_251500	-0.797419	-0.00309053	0.122459	0.223999	-0.682848	0.219096	0.0316593	0.0802517	0.20908	-0.0867688	-0.0159052	-0.255561	-0.0213159	-0.437248	-0.443508	-0.143314	0.301322	-0.154134	-0.664626	0.19355	0.356348	0.183266	-0.776153	0.16118	0.283349	0.0918773	-0.137272	0.127329	0.549961	0.268088	0.106058	-0.0864988	-0.977871	0.251682	0.182659	0.378452	0.0914321	0.000831011	0.999467	1	0.267894	0.00485628	0.212171	0.999535	0.924626	0.576436	0.999754	0.944258	0.417563	0.920081	0.0519288	0.0499781	0.443356	0.437762	0.383136	0.00209632	0.305446	0.0773492	0.318753	0.00147823	0.999941	0.664094	0.597922	0.422378	0.499645	0.0108452	0.104796	0.476244	0.60022	0.000484192	0.26625	0.424596	0.117562	0.63412
TGGT1_251510	0.515334	0.0449207	-0.178051	-0.134914	0.555642	-0.0939446	-0.092242	-0.199925	-0.372327	-0.173405	0.0150356	0.136235	0.0572845	0.114132	0.155376	0.130184	0.0244162	0.167606	0.304745	-0.0415943	-0.155605	-0.00528019	0.497568	-0.031311	-0.212055	-0.163319	-0.0320269	-0.160598	-0.257532	-0.26173	-0.10121	-0.105988	0.833412	-0.498859	-0.285539	-0.67161	-0.463506	0.00731157	0.999467	1	0.53019	0.00715245	0.650589	0.999535	0.906433	0.355691	0.999754	0.939102	0.648069	0.762463	0.519704	0.365647	0.369855	0.906088	0.236213	0.0878622	0.875285	0.436624	0.987158	0.0231185	0.999941	0.747413	0.353753	0.892988	0.376408	0.119987	0.0649334	0.556931	0.6664	0.0015695	0.0363196	0.108042	0.0263528	0.024016
TGGT1_251520	0.610975	0.114675	0.0462383	0.0846697	0.714561	0.196516	0.0236374	-0.0398221	0.012163	0.075244	-0.423734	-0.522929	-0.31214	-0.677156	-0.566411	-0.497135	0.187912	-0.390269	0.558042	0.0625349	0.579062	0.168093	0.789956	-0.119804	-0.0747331	-0.0530378	-0.142754	0.389328	0.644402	0.475999	0.0782083	-0.100173	0.939244	-0.39791	-0.343797	-0.344578	-0.272136	0.00213565	0.999467	1	0.633317	0.000667841	0.254629	0.999535	0.941689	0.979155	0.999754	0.0406688	0.201543	0.107425	0.0134013	0.0400935	0.00967982	0.48714	0.0324798	0.0125664	0.726078	0.0156994	0.357819	0.00111659	0.999941	0.932212	0.742671	0.381904	0.0413012	0.00673234	0.00550225	0.620034	0.54119	0.000562336	0.0790318	0.034727	0.23137	0.179243
TGGT1_251530	0.59855	0.0688948	0.0225033	-0.0154861	0.658621	0.0516584	-0.013059	-0.0906018	-0.056024	0.093997	0.00360969	0.00269504	0.0698048	-0.174935	-0.109579	0.0490847	0.230695	0.109881	0.580501	-0.000505857	-0.0316228	0.059933	0.788823	-0.185653	-0.162329	-0.309654	-0.300214	-0.293782	-0.114117	-0.326664	-0.223534	-0.293724	0.776437	-0.502107	-0.392552	-0.462568	-0.304289	0.0303355	0.999467	1	0.956031	0.00283915	0.827658	0.999535	0.929139	0.891207	0.999754	0.98812	0.993726	0.743055	0.456467	0.604929	0.831144	0.525529	0.593167	0.0135553	0.998373	0.876158	0.78374	0.00248861	0.999941	0.857355	0.126676	0.140851	0.0938392	0.374283	0.0620271	0.181292	0.0932233	0.00142446	0.24114	0.0447694	0.143378	0.263428
TGGT1_251540	0.22659	-0.0610971	0.0576914	0.566169	0.90149	0.4998	0.23133	-0.136854	-0.0731395	0.103252	0.0755728	-0.50493	0.0115816	-0.0235176	-0.0884142	-0.0594085	-0.0276593	-0.127548	0.354073	0.335294	0.412025	0.26711	0.798893	-0.245387	-0.188522	0.135208	-0.434598	0.0785771	0.180544	0.228263	0.0897268	-0.184909	0.255659	0.0875682	0.236742	0.150361	0.335491	0.175782	0.999467	1	0.0797635	0.00348373	0.149027	0.999535	0.906433	0.797559	0.999754	0.66041	0.34294	0.962473	0.909806	0.753874	0.648665	0.917415	0.497289	0.044783	0.146234	0.0531113	0.32455	0.00139729	0.999941	0.701013	0.494801	0.195346	0.738706	0.453924	0.197278	0.717691	0.476349	0.178039	0.652231	0.113155	0.364345	0.0220011
TGGT1_251550	0.320623	0.0389154	0.0364682	0.317354	0.387514	0.358769	-0.093929	0.233528	0.264967	0.219433	-0.255973	-0.588681	-0.219517	-0.230953	-0.195558	-0.173433	0.0650837	-0.14239	0.321791	0.414868	0.610518	0.445425	0.723569	0.00256666	0.034065	-0.412813	-0.741079	-0.139313	-0.162199	-0.207537	-0.356987	-0.812627	0.135639	-0.228899	-0.46398	-0.213386	-0.24809	0.132122	0.999467	1	0.420498	0.229287	0.395511	0.999535	0.906433	0.450044	0.999754	0.202244	0.411075	0.273056	0.2498	0.343783	0.285561	0.789804	0.409362	0.075098	0.122975	0.0370335	0.129257	0.0150359	0.999941	0.97337	0.0470934	0.105127	0.421693	0.285821	0.133279	0.0722706	0.0144147	0.255968	0.502527	0.030814	0.315186	0.414342
TGGT1_251560	-0.414586	-0.00346879	-0.0842107	-0.186262	-0.605104	-0.189503	0.152038	-0.015985	-0.0955298	0.0237618	0.0195089	0.193253	0.0136001	0.258018	0.250431	0.0411969	-0.206646	0.0296791	-0.482445	-0.335468	-0.356138	-0.347113	-0.710261	-0.0445283	-0.132152	0.394164	0.57239	0.390606	0.156143	0.384361	0.407419	0.744588	-0.0924487	0.0542308	0.0835704	-0.0259958	0.102793	0.0175021	0.999467	1	0.513311	0.0348847	0.53676	0.999535	0.984993	0.804188	0.999754	0.936233	0.714747	0.956941	0.130243	0.160386	0.850393	0.619991	0.901356	0.0176586	0.117733	0.168695	0.138577	0.00314221	0.999941	0.855743	0.0319225	0.0843275	0.133857	0.268883	0.072555	0.0279225	0.00870425	0.404557	0.776214	0.710222	0.92493	0.532863
TGGT1_251570A	-1.17311	0.143894	-0.0921605	-0.187891	-1.298	-0.0421577	0.163367	-0.0837486	-0.17086	-0.331686	-0.13794	0.0304962	0.00176357	-0.024991	0.114409	-0.200608	-0.153598	-0.0662919	-1.39251	-0.350634	-0.125534	-0.214108	-1.76939	0.242483	0.147971	0.326088	0.507743	0.483259	0.370935	0.558364	0.486353	0.691699	-1.17708	0.315223	0.412006	0.227479	0.0754986	0.000934161	0.999467	1	0.758395	0.00810439	0.953095	0.999535	0.919678	0.611488	0.999754	0.691438	0.972929	0.996951	0.946887	0.729351	0.612697	0.84294	0.884767	0.000301171	0.372688	0.800652	0.62435	0.000475364	0.999941	0.843878	0.244517	0.33845	0.07128	0.0929189	0.115413	0.0833388	0.068689	0.000458173	0.189417	0.0294716	0.277876	0.65028
TGGT1_251570B	-0.98116	0.138927	-0.327867	-0.00907051	-1.19103	0.122302	0.117796	0.185156	-0.155637	-0.00458784	-0.0390469	-0.0297489	0.098433	0.517232	0.654223	-0.0361769	-0.533387	0.0950239	-1.44281	-0.127963	-0.0678291	0.000709068	-1.28882	0.176001	-0.162407	0.744525	0.749983	0.800761	0.247413	0.812833	0.89783	0.887825	-0.862522	0.647101	0.451263	0.277795	0.441987	0.0104638	0.999467	1	0.990329	0.00810765	0.866536	0.999535	0.906433	0.701021	0.999754	0.926759	0.971104	0.840399	0.192534	0.178813	0.936912	0.480811	0.850512	0.00146568	0.778479	0.885462	0.998622	0.00204394	0.999941	0.862994	0.0424798	0.12859	0.0260187	0.206289	0.0262058	0.0359065	0.0300178	0.00137451	0.104577	0.059002	0.24553	0.130592
TGGT1_251590	-1.18122	-0.022125	0.0959578	0.430874	-0.743598	0.407248	0.148998	-0.0313301	0.0701414	0.000627348	0.323433	-0.125012	0.299039	0.0374243	0.0122075	0.116035	0.0858881	0.0856876	-1.05049	0.28245	0.188173	0.253248	-0.866426	-0.0373778	0.0574573	-0.0607622	-0.495067	-0.364409	-0.0789422	-0.145669	-0.0642188	-0.328146	-1.25802	-0.00297647	0.0409809	0.0979545	0.0370753	3.73634e-05	0.999467	1	0.0764699	0.000766799	0.123273	0.999535	0.952629	0.817608	0.999754	0.147012	0.677978	0.230598	0.869445	0.968279	0.504241	0.731751	0.701343	0.000304397	0.264865	0.424157	0.385513	0.0018949	0.999941	0.926804	0.77857	0.0534162	0.11765	0.669772	0.357048	0.792896	0.2177	0.000504629	0.99078	0.731419	0.636046	0.761662
TGGT1_251600	-0.0784348	-0.025974	0.0115538	-0.0105944	-0.122034	-0.0378651	0.0794983	0.0100343	0.0289157	-0.118504	0.323545	0.317198	0.296262	-0.0110276	-0.0396308	0.251004	0.268461	0.216598	-0.0259763	-0.0888253	-0.322581	-0.121791	-0.296622	0.123399	0.134338	-0.210238	-0.204284	-0.51349	-0.178312	-0.428362	-0.217508	-0.105994	-0.271387	-0.0330111	-0.0308849	-0.0145394	-0.153875	0.714924	0.999467	1	0.977091	0.345596	0.902875	0.999535	0.988318	0.94899	0.999754	0.281016	0.384219	0.279575	0.973659	0.903917	0.345621	0.484184	0.393644	0.915414	0.774204	0.14068	0.67937	0.0811487	0.999941	0.862102	0.402378	0.260788	0.0297034	0.167897	0.0240659	0.324936	0.577729	0.0239819	0.86437	0.823711	0.966114	0.331725
TGGT1_251610	0.0264786	0.00461622	-0.0166493	-0.16023	-0.0163057	-0.160937	-0.12068	-0.143751	-0.154375	-0.0685259	-0.149467	-0.00309728	-0.147909	0.00827612	0.009078	-0.037055	-0.0370679	-0.0400397	0.0180853	-0.0394671	0.015358	-0.0436874	0.0603092	-0.0798306	-0.0983321	-0.197086	-0.0388865	-0.0293441	-0.185581	-0.128554	-0.175534	-0.141937	-0.116495	-0.0719507	0.0857874	-0.0820667	0.0125392	0.869943	0.999467	1	0.512453	0.928302	0.5261	0.999535	0.906433	0.519004	0.999754	0.335901	0.994628	0.390259	0.95993	0.963651	0.763189	0.851623	0.787821	0.894168	0.829113	0.92299	0.838672	0.700834	0.999941	0.861418	0.223345	0.896772	0.874168	0.254061	0.323364	0.311829	0.471099	0.390823	0.724626	0.448748	0.563359	0.952924
TGGT1_251620	0.35752	0.0281987	0.115642	-0.205742	0.244216	-0.180084	-0.084695	-0.115614	0.00653674	-0.00666022	-0.30305	-0.112276	-0.276624	-0.320348	-0.295323	-0.221264	0.106361	-0.20153	0.461323	-0.119999	0.117863	-0.09977	0.344959	-0.1133	0.000371555	0.0593279	0.260964	0.381622	0.400943	0.313941	0.105121	0.194882	0.745464	-0.346616	-0.215612	-0.222603	-0.227215	0.106079	0.999467	1	0.404034	0.183883	0.450369	0.999535	0.917128	0.987785	0.999754	0.178729	0.703362	0.215842	0.190355	0.247456	0.273375	0.732176	0.33455	0.0199469	0.645612	0.579733	0.724538	0.14874	0.999941	0.999456	0.778281	0.196504	0.0519588	0.0465079	0.0594407	0.585941	0.384465	0.00127482	0.239715	0.357532	0.213348	0.438828
TGGT1_251630	0.304788	0.0925601	0.0674986	-0.172812	0.370924	-0.0858463	-0.0924481	-0.267551	-0.194273	-0.172203	-0.313619	-0.156008	-0.224294	-0.439043	-0.350159	-0.356826	0.0902634	-0.271692	0.290141	-0.0802548	0.294989	0.00381087	0.317264	-0.100975	-0.0347907	0.442746	0.613258	0.77546	0.901979	0.831786	0.552049	0.538441	0.673393	0.0558641	0.336033	0.128323	0.159431	0.0629058	0.999467	1	0.551244	0.0987223	0.785724	0.999535	0.906433	0.453283	0.999754	0.102514	0.750166	0.258929	0.0293118	0.0958139	0.0198822	0.633168	0.0771358	0.0390267	0.659886	0.0660374	0.988067	0.06195	0.999941	0.960232	0.0255748	0.0704767	0.0103678	0.003511	0.000635958	0.0140321	0.0257147	0.00205602	0.764184	0.0385119	0.3419	0.412151
TGGT1_251640	-1.07856	0.139913	0.0736119	0.183577	-0.821347	0.325511	0.229406	-0.0971439	-0.0194604	0.203637	-0.424895	-0.624021	-0.288006	-0.285433	-0.149223	-0.414821	-0.116832	-0.282823	-1.13249	-0.0421396	0.394769	0.089418	-0.819574	-0.306513	-0.234814	-0.0628747	-0.252942	0.377756	0.237646	0.379584	0.0953281	-0.00409775	-1.16276	0.000384278	0.108502	0.0759354	0.308159	0.000252585	0.999467	1	0.67322	0.0258912	0.454616	0.999535	0.913671	0.963254	0.999754	0.103128	0.390242	0.195174	0.254618	0.488218	0.138788	0.817164	0.294206	0.000286607	0.908722	0.272019	0.801517	0.00600198	0.999941	0.747719	0.867188	0.643979	0.318811	0.524567	0.280295	0.790612	0.99198	0.0118307	0.999295	0.428992	0.791328	0.0725856
TGGT1_251650	0.115365	0.275565	-0.316319	-0.352567	-0.403169	-0.0736338	0.236833	0.158934	-0.140089	0.235805	-0.189511	0.160287	0.0840341	0.12274	0.394974	-0.256756	-0.355011	0.00945403	-0.446536	-0.584865	-0.305759	-0.31732	-0.385699	-0.0793045	-0.39253	-0.280164	0.0625509	-0.0763397	-0.386813	0.00764532	0.0122374	0.320918	-0.438542	0.256128	0.116936	-0.0377785	0.345675	0.706538	0.999467	1	0.599852	0.444474	0.930856	0.999535	0.914174	0.801875	0.999754	0.526179	0.874464	0.781461	0.704746	0.216116	0.474091	0.621705	0.984135	0.165137	0.129012	0.461087	0.422179	0.226367	0.999941	0.755916	0.343189	0.938458	0.789569	0.186961	0.984699	0.970797	0.34883	0.0844231	0.481493	0.708432	0.997837	0.388913
TGGT1_251660	2.70398	-0.0627309	-0.180035	0.113519	3.17541	0.0565621	0.448081	-0.28852	-0.415338	0.403862	0.184768	0.055418	0.119917	0.406736	0.339807	0.310117	-0.0866545	0.237737	2.72206	-0.327032	-0.617723	-0.400415	3.14408	-0.674972	-0.832124	0.156717	0.0278345	-0.0110822	-0.228938	-0.120176	0.110701	0.499277	3.52134	-0.628111	-0.299774	-0.719024	0.101486	0.000180351	0.999467	1	0.848675	0.000722064	0.938938	0.999535	0.920724	0.52938	0.999754	0.339344	0.958505	0.675036	0.0460029	0.256424	0.0886554	0.777833	0.352579	1.03827e-05	0.193679	0.0425798	0.221703	0.000144358	0.999941	0.547591	0.364488	0.966178	0.957778	0.171647	0.482519	0.657103	0.0707557	7.53978e-05	0.53422	0.409699	0.146899	0.788407
TGGT1_251670	-0.386898	-0.083085	0.0774395	0.219915	-0.22592	0.13451	-0.0520793	0.0358267	0.118424	0.114583	-0.171427	-0.404695	-0.257949	-0.0676205	-0.155124	-0.120005	-0.0434638	-0.211692	-0.213902	0.273732	0.41539	0.18138	-0.0349472	-0.0841982	-0.00839709	0.553611	0.32812	0.742425	0.640065	0.704124	0.487563	0.295158	0.0689823	0.0797274	0.0564607	0.161542	0.166496	0.0779338	0.999467	1	0.430254	0.120717	0.489158	0.999535	0.953094	0.638957	0.999754	0.525496	0.278783	0.175169	0.82319	0.368749	0.597316	0.862782	0.164217	0.124864	0.334757	0.0820313	0.417087	0.838307	0.999941	0.988003	0.0682706	0.232362	0.0289927	0.036472	0.00789163	0.0494963	0.285547	0.737435	0.73922	0.611114	0.314757	0.179258
TGGT1_251680	-1.18461	0.00145182	0.0305831	0.538222	-0.958503	0.53762	-0.133206	0.280117	0.316193	0.135565	-0.0865889	-0.639559	-0.0878712	-0.34602	-0.348134	-0.263076	0.0909197	-0.26883	-1.15456	0.672488	0.956782	0.666861	-0.662819	0.13813	0.167632	0.0930896	-0.450551	0.198776	0.461045	0.390287	0.110085	-0.564453	-1.21644	0.101776	-0.16771	0.135041	-0.0366223	0.000128748	0.999467	1	0.0481433	0.00419442	0.0803445	0.999535	0.906433	0.421673	0.999754	0.64113	0.217323	0.715	0.0780124	0.185977	0.0829466	0.635527	0.164686	5.70493e-05	0.0419524	0.00836308	0.0600551	0.0364486	0.999941	0.859532	0.689015	0.12859	0.427044	0.0921579	0.0632091	0.674464	0.0651099	0.00208195	0.72198	0.604013	0.291207	0.938877
TGGT1_251690	-0.946113	0.042779	0.0899521	0.263059	-0.777852	0.303216	-0.0994496	0.0647642	0.161172	-0.0139599	0.403444	0.124794	0.443922	-0.162608	-0.122875	0.127154	0.297567	0.162585	-0.89144	0.363029	0.255332	0.398508	-0.66639	0.0731131	0.162349	0.487866	0.220797	0.104802	0.673126	0.395402	0.546652	0.139951	-0.880293	0.401913	0.348616	0.496373	0.330224	0.000193407	0.999467	1	0.278361	0.00170392	0.160729	0.999535	0.918166	0.569334	0.999754	0.0898698	0.722862	0.0468752	0.427199	0.467985	0.467429	0.396601	0.279188	0.000133129	0.0978664	0.101274	0.068991	0.00203885	0.999941	0.774875	0.0985736	0.495098	0.755842	0.0682902	0.131418	0.0571179	0.62438	0.0160248	0.0490284	0.0427595	0.0247464	0.0892597
TGGT1_251710	-0.0786185	0.100904	0.179194	-0.0790975	-0.117995	0.0193002	-0.122218	-0.0605865	0.121815	-0.0831768	-0.195879	-0.132129	-0.0970294	-0.406842	-0.309102	-0.13197	0.28196	-0.0390524	0.0131603	0.0442307	0.194722	0.137655	-0.054933	0.0167069	0.1927	-0.235471	-0.159819	-0.0207804	0.191206	-0.0719958	-0.116407	-0.263958	-0.303419	-0.0217384	0.0476739	0.156144	-0.0386527	0.708471	0.999467	1	0.792439	0.519153	0.953618	0.999535	0.92833	0.694618	0.999754	0.432648	0.728437	0.711231	0.132655	0.251666	0.526246	0.458441	0.873233	0.948793	0.870532	0.341783	0.623731	0.757469	0.999941	0.783495	0.282624	0.554906	0.923489	0.290797	0.660587	0.598501	0.243289	0.0467121	0.946434	0.726165	0.355604	0.858323
TGGT1_251730	-0.584523	-0.0649842	-0.209803	-0.308723	-1.03578	-0.372281	-0.0199677	0.119256	-0.0892731	0.0675184	-0.616134	-0.320666	-0.683942	-0.141397	-0.210868	-0.343964	-0.193357	-0.417913	-0.718463	-0.284548	0.0801303	-0.358511	-0.92189	0.0453805	-0.169323	-0.433983	-0.134186	0.197955	-0.274846	-0.0603494	-0.481405	-0.133685	-1.08399	0.0485321	-0.0610148	-0.164785	0.00181104	0.00414022	0.999467	1	0.388317	0.00702893	0.336661	0.999535	0.906433	0.855284	0.999754	0.0253816	0.574677	0.0227755	0.504527	0.366555	0.0766775	0.494452	0.0608955	0.0145679	0.234123	0.721573	0.188836	0.000917809	0.999941	0.857355	0.0991925	0.763009	0.470247	0.26351	0.782494	0.0839439	0.635509	0.00328303	0.831218	0.749237	0.656514	0.990432
