## Supplementary material for "The extracellular milieu of *Toxoplasma*’s lytic cycle drives lab-adaptation and promotes changes in lipid metabolism primarily driven by transcriptional reprogramming": Source Data (part 10 of 13)

### Sheet: Supp. Figure 7 & 8_qValues (continued)
Log2FC and q-values of indicated differential expresion analysis' performed.
TGGT1_251740	-0.770135	0.0115338	-0.295673	-1.09987	-1.60324	-1.08693	-0.14238	-0.279977	-0.571103	-0.276682	-0.351087	0.73607	-0.342874	0.258578	0.265072	0.124279	-0.12485	0.127188	-1.05898	-0.952192	-1.05671	-0.950989	-1.71773	-0.00822925	-0.307278	0.371835	1.46005	0.736605	0.130275	0.275579	0.401223	1.33928	-0.702584	0.289176	0.582878	-0.00195273	0.301552	0.00466499	0.999467	1	0.0432401	0.00279822	0.0697991	0.999535	0.906433	0.216155	0.999754	0.286739	0.397414	0.387901	0.253379	0.432703	0.586953	0.731388	0.676974	0.0011409	0.0297902	0.0094021	0.0390809	0.000296551	0.999941	0.628738	0.371681	0.0502532	0.212185	0.801836	0.495759	0.387915	0.0216949	0.138524	0.336684	0.0400217	0.994521	0.200524
TGGT1_251750	2.62349	-0.635475	-2.01311	-0.131485	3.3718	-0.756633	1.4342	-0.84525	-2.88151	4.52564	-1.06141	-0.806392	-1.67989	0.790269	0.152064	-0.464149	-1.21856	-1.11088	1.24349	-1.54801	-1.06025	-2.19587	6.75236	-4.85871	-7.05871	-0.132373	-0.0611368	0.966644	-0.883666	0.368385	-0.758191	1.42434	3.07006	-0.564707	0.30328	-2.61406	4.65475	0.000967371	0.999467	1	0.939701	0.0400266	0.645329	0.999535	0.906433	0.152994	0.999754	0.172604	0.767637	0.0487145	0.137468	0.753305	0.436441	0.396601	0.0739205	0.0606855	0.0488399	0.144108	0.0239217	0.00329844	0.999941	0.269333	0.814274	0.974066	0.253903	0.109067	0.549571	0.12885	0.0479173	0.00616045	0.612758	0.769912	0.0780251	0.119855
TGGT1_251760	-0.0337004	0.117383	-0.0637659	0.0684598	-0.105234	0.181631	-0.13377	0.109234	0.0514187	0.0463347	-0.261328	-0.34492	-0.147398	-0.373946	-0.26023	-0.291194	0.0906508	-0.180554	-0.209589	0.202599	0.513737	0.312126	0.10113	0.0570657	-0.00725111	0.373988	0.302225	0.654556	0.76889	0.698243	0.507115	0.186602	0.268926	0.0517307	-0.0465862	-0.00846903	-0.00464319	0.816445	0.999467	1	0.758702	0.552841	0.548496	0.999535	0.912056	0.865789	0.999754	0.124188	0.370449	0.586629	0.0359271	0.36734	0.0318259	0.639403	0.401207	0.233722	0.197162	0.0149601	0.230176	0.540991	0.999941	0.989961	0.0310356	0.178252	0.0122477	0.00451842	0.00117421	0.0507647	0.267628	0.0476435	0.812835	0.837668	0.960082	0.986918
TGGT1_251770	0.828858	0.119642	0.0445803	-0.281024	0.80804	-0.167072	-0.0737702	-0.285919	-0.235346	-0.172955	-0.0277866	0.238505	0.0887647	0.0999156	0.215839	0.014677	-0.0769964	0.127071	0.766571	-0.20682	-0.205908	-0.0955377	0.733182	-0.118027	-0.0749124	0.277204	0.555632	0.323698	0.19786	0.294949	0.413235	0.499666	1.18135	-0.0921087	0.207557	-0.0413299	0.0300082	0.00162564	0.999467	1	0.349094	0.0118418	0.597541	0.999535	0.906433	0.470363	0.999754	0.880141	0.614081	0.659619	0.532752	0.267188	0.919949	0.679404	0.405501	0.000214694	0.424346	0.365397	0.751531	0.0053875	0.999941	0.866717	0.104235	0.098129	0.0956545	0.197168	0.0365591	0.0410528	0.0905924	0.000273273	0.773108	0.392133	0.754989	0.790555
TGGT1_251780	0.0341689	0.132383	0.00418501	-0.235795	-0.322437	-0.104905	-0.0135732	0.0965246	0.107321	0.0953124	-0.184541	0.0360788	-0.054556	-0.322084	-0.193046	-0.234537	0.0954504	-0.110151	-0.0817747	-0.220589	0.0330382	-0.096326	-0.190088	-0.00402221	-0.000723248	-0.314715	-0.0844123	-0.111179	0.0274968	-0.0480119	-0.164587	-0.0789156	-0.288766	-0.00963742	-0.0937309	-2.74274e-05	-0.00292686	0.865768	0.999467	1	0.292166	0.0445612	0.610711	0.999535	0.906433	0.722098	0.999754	0.389885	0.920348	0.788561	0.12397	0.268164	0.167034	0.683426	0.487294	0.608876	0.307944	0.860504	0.664399	0.186392	0.999941	0.999456	0.121399	0.716336	0.599871	0.880199	0.757063	0.35286	0.714135	0.066464	0.969462	0.444646	0.999838	0.98143
TGGT1_251790	1.27947	0.126761	0.0606561	-0.434789	0.918325	-0.306196	-0.0284514	-0.0889205	-0.0213147	0.0154431	-0.712198	-0.293842	-0.5873	-0.565681	-0.442339	-0.512498	0.0607998	-0.39423	1.23295	-0.402521	0.127432	-0.284249	0.982914	-0.109202	-0.0496318	-0.568922	-0.142649	0.162283	0.0168905	-0.0249607	-0.423543	-0.150655	0.776275	-0.0807054	0.0218671	-0.0123438	0.0323084	6.38119e-05	0.999467	1	0.160533	0.00559218	0.346126	0.999535	0.921913	0.955888	0.999754	0.0116594	0.486372	0.0331544	0.03797	0.132533	0.0181447	0.832011	0.0774554	8.33325e-05	0.0946227	0.429102	0.251027	0.000917809	0.999941	0.947061	0.021964	0.642001	0.383072	0.934328	0.875822	0.0765744	0.448516	0.00273218	0.759944	0.928124	0.947789	0.887511
TGGT1_251800	0.109631	0.038026	0.031651	0.126622	0.0749969	0.164312	-0.0487778	0.141107	0.176316	0.132866	0.0117569	-0.130201	0.0470397	0.0871128	0.121506	0.0560083	-0.0227716	0.0863747	0.115178	0.177965	0.143337	0.207832	0.280648	0.00206815	0.031403	-0.148203	-0.284109	-0.141106	-0.212743	-0.16932	-0.0946128	-0.311354	0.0278265	-0.0783179	-0.208862	-0.0462461	-0.0802533	0.484199	0.999467	1	0.597503	0.694729	0.514001	0.999535	0.906433	0.577428	0.999754	0.953225	0.704949	0.813986	0.638631	0.519227	0.730849	0.926257	0.60887	0.461588	0.363854	0.436753	0.330938	0.101286	0.999941	0.968693	0.455539	0.303589	0.505568	0.295301	0.332242	0.639178	0.186022	0.871438	0.678789	0.297391	0.82678	0.679393
TGGT1_251810	-2.83942	0.0841187	0.17149	0.73397	-2.35158	0.814958	-0.29388	0.206071	0.382961	-0.0620548	0.406167	-0.343647	0.487209	-0.263848	-0.182946	-0.0522736	0.219423	0.0249902	-2.75751	1.02727	1.10539	1.1063	-2.08859	0.261285	0.432249	0.0374122	-0.70033	-0.348544	0.323561	0.124755	0.13672	-0.975753	-3.06777	0.237503	0.041247	0.4109	-0.0253495	5.25322e-06	0.999467	1	0.0357043	0.000354781	0.0458935	0.999535	0.917128	0.424206	0.999754	0.0812138	0.46003	0.102859	0.185987	0.538466	0.751295	0.48714	0.919234	1.02612e-06	0.0540694	0.0354748	0.0631942	0.00238402	0.999941	0.687805	0.894562	0.0751392	0.290481	0.299861	0.610206	0.656593	0.0674953	0.000271541	0.622381	0.933373	0.0110727	0.96773
TGGT1_251830	1.64109	-0.413638	0.484225	-0.902519	1.17648	-1.31744	-0.52509	-0.452148	0.109595	0.482831	-1.20826	-0.346558	-1.629	-0.514039	-0.93171	-0.354657	0.159501	-0.775335	2.63661	-0.372122	-0.00566335	-0.796206	2.22707	-0.927987	-0.399239	0.13451	1.04563	1.35784	0.66153	0.518057	-0.261161	0.525419	2.95657	-1.19541	-0.695313	-0.63336	-0.226609	0.00472179	0.999467	1	0.249942	0.121675	0.122214	0.999535	0.906433	0.943545	0.999754	0.0297566	0.759434	0.0147679	0.263739	0.0995618	0.364155	0.854436	0.0821686	0.000528224	0.419344	0.991657	0.150713	0.00189757	0.999941	0.876045	0.705271	0.185879	0.0187594	0.106789	0.158919	0.456268	0.256695	0.000938789	0.211573	0.322375	0.505845	0.78227
TGGT1_251840	0.16147	-0.263439	0.0807629	0.23318	0.381994	-0.0334595	0.0320654	-0.0132391	0.0751106	-0.0427129	0.628877	0.381455	0.364174	0.337898	0.0713134	0.511318	0.180941	0.238519	0.523197	0.201005	-0.291525	-0.0699856	0.332352	0.0250466	0.105129	0.0159648	-0.219974	-0.594009	-0.300238	-0.461136	-0.22997	-0.169961	0.550524	-0.38999	-0.363473	-0.301389	-0.410662	0.367433	0.999467	1	0.371155	0.0950492	0.933053	0.999535	0.990224	0.829868	0.999754	0.0108773	0.374216	0.195929	0.0878743	0.837595	0.0122045	0.48714	0.3418	0.0288485	0.282344	0.0776486	0.823593	0.0684916	0.999941	0.868393	0.93965	0.401912	0.0227734	0.130046	0.0191574	0.375933	0.387687	0.0111962	0.137342	0.157286	0.116835	0.102709
TGGT1_251850	0.235667	0.0279999	-0.0148733	-0.161922	0.0999523	-0.137144	-0.136043	-0.0531056	-0.06191	-0.0348384	-0.329878	-0.181825	-0.304998	-0.181764	-0.157886	-0.237494	-0.047182	-0.217232	0.202509	-0.0245259	0.231029	-0.00538242	0.224926	-0.0235707	-0.0398799	0.0111478	0.168334	0.358999	0.213352	0.280782	0.0554704	0.0509628	0.314811	-0.0867971	-0.0221198	-0.0975437	-0.0614572	0.116351	0.999467	1	0.357291	0.392717	0.439725	0.999535	0.921913	0.804188	0.999754	0.0759823	0.473061	0.113682	0.263158	0.368061	0.0897854	0.835707	0.141475	0.13172	0.899222	0.122374	0.982262	0.0921092	0.999941	0.941937	0.948189	0.334655	0.06899	0.148073	0.0438703	0.742393	0.773665	0.0199787	0.592983	0.846163	0.497298	0.54071
TGGT1_251855	-0.400866	-0.265991	0.714178	0.571871	0.620003	0.31025	-0.263188	-0.460339	0.297632	-0.164573	0.215485	-0.372312	-0.0522133	0.174995	-0.0958083	0.288077	0.118467	0.011224	0.640757	0.83985	0.564387	0.566533	0.738648	-0.29611	0.439155	2.52672	1.94393	2.33039	2.37419	2.27456	2.2745	1.70049	1.72543	0.368139	0.859461	1.14936	0.684305	0.298332	0.999467	1	0.376104	0.22041	0.696014	0.999535	0.906433	0.735009	0.999754	0.62019	0.690585	0.931749	0.708919	0.894219	0.411757	0.848838	0.985106	0.230806	0.130185	0.213677	0.370698	0.15227	0.999941	0.84852	0.000287685	0.00682331	0.00222977	0.00241069	0.000232102	0.00206493	0.00984245	0.00118739	0.420148	0.0387936	0.0776375	0.280881
TGGT1_251857	1.36965	0.0103299	-0.476297	0.235699	1.94547	0.241943	-0.16416	-0.348841	-0.726284	-0.0272323	0.0285677	-0.215682	0.0361694	0.239098	0.245668	0.307266	0.0757572	0.310137	1.00602	0.402658	0.107844	0.404254	2.10888	-0.308319	-0.712615	2.59895	2.35939	2.59099	2.3803	2.32438	2.62494	2.21194	2.93919	0.989757	1.39007	0.655573	1.35739	0.0235909	0.999467	1	0.74093	0.0120876	0.749708	0.999535	0.917128	0.463632	0.999754	0.949871	0.816094	0.939671	0.570535	0.576154	0.360308	0.902918	0.387198	0.0344152	0.394381	0.817839	0.429683	0.00150532	0.999941	0.710914	7.82529e-05	0.00204455	0.000802117	0.000776536	8.40701e-05	6.39533e-05	0.0024291	0.000116648	0.250927	0.0128211	0.264671	0.0138329
TGGT1_251870	-0.0931816	-0.298019	-0.0489709	1.37067	1.2492	1.07404	0.844151	0.0221891	-0.0144552	-0.505445	0.93227	-0.428768	0.636257	0.599661	0.298376	0.641941	0.056294	0.334681	0.18584	0.52987	-0.0894633	0.222614	-0.0807654	0.520573	0.47726	0.347742	-1.04914	-0.560433	-0.22323	-0.257563	0.0632839	-0.169594	0.690533	-0.438524	-0.449341	-0.475309	-0.958781	0.853867	0.999467	1	0.150922	0.0796476	0.22488	0.999535	0.992293	0.990157	0.999754	0.124705	0.728437	0.227588	0.29738	0.538125	0.184877	0.938082	0.425031	0.685756	0.313367	0.837432	0.644077	0.802224	0.999941	0.787142	0.465789	0.220226	0.232285	0.521729	0.454322	0.88115	0.678058	0.0659304	0.450719	0.315432	0.471815	0.053325
TGGT1_251880	-2.66262	0.0357584	0.0673836	0.745635	-2.14354	0.777966	-0.177274	0.190673	0.263813	0.0293427	0.75094	-0.0120628	0.783599	0.0174755	0.0501818	0.384184	0.37389	0.413839	-2.63377	0.922506	0.563325	0.952943	-1.90743	0.155194	0.221739	0.68198	-0.0670504	-0.0481893	0.686354	0.332374	0.733884	-0.226359	-2.3128	0.308887	0.127553	0.37804	0.152654	2.61139e-06	0.999467	1	0.0461103	0.000285866	0.0727348	0.999535	0.9141	0.50948	0.999754	0.019458	0.983074	0.040303	0.948893	0.90142	0.0630143	0.396601	0.129211	1.90992e-06	0.0574073	0.14313	0.0801071	0.00116679	0.999941	0.76263	0.0138815	0.823397	0.845676	0.0175255	0.0571725	0.0268717	0.553407	0.00010799	0.423736	0.727645	0.0180115	0.664004
TGGT1_251885	-1.39564	-0.054114	-0.0758241	0.33444	-1.43538	0.277982	-0.160641	0.35571	0.284303	0.232063	0.91534	0.563088	0.86063	0.467979	0.41192	0.803383	0.340454	0.741496	-1.40592	0.495413	-0.286041	0.4358	-1.02061	0.117144	0.0395243	-0.140578	-0.479857	-1.0349	-0.5851	-0.906912	-0.176464	-0.622061	-1.51397	-0.0313417	-0.376391	-0.105475	-0.148918	0.000849095	0.999467	1	0.528602	0.00105005	0.539723	0.999535	0.906433	0.430108	0.999754	0.0574298	0.387511	0.033448	0.325199	0.291276	0.0560229	0.483457	0.0391098	0.000164675	0.26289	0.277491	0.246973	0.0008256	0.999941	0.954711	0.739724	0.238779	0.0115593	0.050378	0.00575956	0.577186	0.0576998	0.000484192	0.976224	0.16666	0.551805	0.320254
TGGT1_251890	0.0717277	0.0120552	0.0632438	0.206675	0.295469	0.216268	0.229207	-0.040983	0.0279069	-0.067195	0.381546	0.159797	0.391034	0.0695096	0.0781361	0.163335	0.101923	0.167448	0.134938	-0.0212019	-0.164964	-0.0174838	0.0231144	0.0207586	0.0827764	0.03711	-0.174639	-0.325102	-0.0116171	-0.0934121	0.066103	0.0735032	0.286339	-0.194053	-0.140978	-0.126498	-0.212781	0.608577	0.999467	1	0.213435	0.0334711	0.204673	0.999535	0.937846	0.929298	0.999754	0.0376508	0.478421	0.045365	0.666148	0.651957	0.186765	0.615238	0.231029	0.315287	0.901916	0.202595	0.934247	0.839009	0.999941	0.866717	0.810666	0.289033	0.0734846	0.940192	0.406488	0.670453	0.628703	0.0291632	0.26043	0.283222	0.42932	0.0941098
TGGT1_251910	4.0413	0.0315894	-0.251658	0.553172	4.37981	0.576533	1.82245	0.248695	0.00235954	1.45253	-0.607356	-1.03886	-0.557401	0.984051	1.01866	-0.326804	-1.27963	-0.301245	3.8047	-1.24901	-0.898744	-1.2331	4.03836	-1.12667	-1.40342	-0.606781	-1.20671	0.0366469	-1.56131	-0.245358	-0.562807	0.654872	3.93311	-0.470676	-0.745663	-0.689767	0.698751	0.000908927	0.999467	1	0.761756	0.0286812	0.769161	0.999535	0.962074	0.997531	0.999754	0.441846	0.722731	0.514085	0.120877	0.163319	0.591706	0.396601	0.656566	0.00606347	0.126949	0.22153	0.157252	0.00916878	0.999941	0.865297	0.319703	0.514221	0.964809	0.0231565	0.672357	0.379232	0.381267	0.0128859	0.859475	0.717023	0.820029	0.809937
TGGT1_251920	1.20227	0.171472	0.0323547	-0.238019	1.10486	-0.0674365	-0.0258827	-0.158612	-0.119817	-0.0353492	-0.379996	-0.157908	-0.211473	-0.34398	-0.176034	-0.271813	0.07917	-0.107301	1.07838	-0.209459	0.0801766	-0.0462564	1.11794	-0.128809	-0.0968672	-0.401427	-0.170638	-0.00254916	-0.0366776	-0.0972219	-0.213635	-0.176567	1.03634	-0.248376	-0.0778479	-0.210129	-0.116895	4.19376e-05	0.999467	1	0.296435	0.000533665	0.806323	0.999535	0.906433	0.696811	0.999754	0.0588404	0.622931	0.291613	0.0842806	0.412704	0.119862	0.791022	0.580588	0.000107032	0.24808	0.642987	0.841717	0.000445767	0.999941	0.885994	0.0293198	0.424492	0.98696	0.773266	0.490992	0.215139	0.263101	0.000258922	0.292652	0.576697	0.301746	0.582094
TGGT1_251930	-4.82734	0.135031	0.289354	1.52201	-3.70277	1.6517	-0.531854	0.337486	0.630422	0.0957098	0.945142	-0.584242	1.08357	-0.225811	-0.0870959	-0.163965	0.0789491	-0.0364719	-4.68602	2.0484	2.2438	2.18103	-3.03077	0.234487	0.521909	0.355047	-1.17941	-0.569952	0.605414	0.55183	0.504223	-1.68066	-4.75506	0.277593	-0.0554	0.561614	0.0360688	1.89993e-06	0.999467	1	0.0466272	0.000141332	0.038204	0.999535	0.906433	0.323028	0.999754	0.0362934	0.396811	0.0130054	0.627073	0.834081	0.705541	0.891425	0.93453	3.95608e-07	0.0927349	0.0684682	0.0958573	0.00705451	0.999941	0.544478	0.384953	0.0638443	0.0723578	0.0737248	0.0911662	0.170216	0.136761	6.29526e-05	0.641542	0.913189	0.0167195	0.927685
TGGT1_251950	-0.245026	0.0774914	-0.018968	0.191285	-0.383313	0.265454	-0.104398	0.302605	0.288573	0.0445088	-0.122191	-0.327483	-0.0479557	-0.313218	-0.239605	-0.189823	0.131958	-0.119734	-0.332787	0.29648	0.507091	0.365822	-0.20848	0.251422	0.231399	0.0112459	-0.184712	0.152028	0.345837	0.234665	0.104304	-0.270366	-0.530936	0.281759	-0.0113412	0.264337	0.0289288	0.109915	0.999467	1	0.288668	0.0694296	0.222824	0.999535	0.906433	0.474468	0.999754	0.465653	0.313275	0.828465	0.0867522	0.284696	0.154182	0.577163	0.482733	0.0722655	0.110404	0.0231782	0.126945	0.270311	0.999941	0.75936	0.947249	0.322279	0.374728	0.0617495	0.097266	0.570526	0.151643	0.00505734	0.216642	0.971602	0.225975	0.922132
TGGT1_251958	1.89665	0.00549561	-0.880035	0.187064	1.00612	0.182846	0.183384	1.06081	0.138013	0.561403	-0.343102	-0.517011	-0.338591	0.0118312	0.0135397	-0.268532	-0.265351	-0.269917	0.982426	0.00269871	0.294661	-0.00282661	1.40781	0.486527	-0.426643	0.575803	0.379706	0.938345	0.587621	0.87865	0.593005	0.586953	1.24818	1.23378	0.171968	0.293432	0.730772	0.00686705	0.999467	1	0.821149	0.0591713	0.822276	0.999535	0.906433	0.889679	0.999754	0.627051	0.582244	0.623969	0.987265	0.986928	0.643145	0.677042	0.626555	0.08748	0.997029	0.475594	0.996488	0.00363336	0.999941	0.840697	0.30649	0.461509	0.0782348	0.113197	0.0269347	0.257311	0.161227	0.00615096	0.0734586	0.684472	0.655375	0.0914796
TGGT1_252070	2.5818	-0.280402	-0.274742	0.41472	3.1757	0.132472	0.163178	-0.151581	-0.398988	-0.375151	-0.0593502	-0.486984	-0.341922	0.262707	-0.020883	0.384053	0.128464	0.0957543	2.66357	0.254294	-0.11679	-0.0351872	2.65515	0.227005	-0.0352762	1.1312	0.710966	1.20836	0.888191	0.778696	0.86867	0.893043	1.6056	2.09182	2.29588	1.88406	1.91896	4.64768e-05	0.999467	1	0.104919	0.00027879	0.489539	0.999535	0.952629	0.687713	0.999754	0.808299	0.228638	0.101354	0.258738	0.923118	0.0646039	0.617362	0.565697	3.89926e-05	0.535169	0.76869	0.944764	0.000607049	0.999941	0.985052	0.00239455	0.0213137	0.00537531	0.00961905	0.00330504	0.00434805	0.0617191	0.00050312	0.0141834	0.0107173	0.0119362	0.00403278
TGGT1_252080	3.23252	-0.797064	-1.62275	0.424414	5.38386	-0.379609	1.66542	-1.62081	-3.28483	-0.548974	0.00630552	-0.371459	-0.779639	1.17976	0.391159	0.81268	-0.343871	0.0143137	2.39392	-1.21847	-2.01388	-2.02534	3.1278	-1.06014	-2.71315	0.633072	0.190712	0.650898	-0.524049	-0.147986	-0.144603	1.86559	2.88857	0.959586	2.63385	-0.684392	2.05318	0.00112	0.999467	1	0.751463	0.0121119	0.806981	0.999535	0.906433	0.297869	0.999754	0.993077	0.855791	0.384818	0.0640323	0.673772	0.158205	0.702792	0.988214	0.0143904	0.12543	0.0292851	0.0850644	0.00995312	0.999941	0.547591	0.189306	0.886632	0.219347	0.132713	0.742026	0.84672	0.0180395	0.00107661	0.410345	0.124086	0.595855	0.132038
TGGT1_252090	4.92599	-0.35631	-3.20095	-0.0332738	4.06141	-0.409565	1.10078	0.8309	-2.46045	0.335916	-0.93486	-0.794998	-1.27523	0.442975	0.0935584	-0.13256	-0.548089	-0.490732	1.9418	-1.10747	-0.952399	-1.47833	3.30002	0.475693	-2.75164	0.739723	0.755328	1.70668	0.318828	0.903387	0.401195	1.86132	2.83791	2.70975	1.95358	-0.530023	2.25819	0.000357506	0.999467	1	0.98374	0.0251261	0.812177	0.999535	0.917128	0.403126	0.999754	0.179817	0.709989	0.22046	0.502137	0.940129	0.813307	0.636498	0.551559	0.0758812	0.169596	0.227774	0.185185	0.0270411	0.999941	0.643073	0.0845912	0.565573	0.0234274	0.519859	0.0432408	0.576623	0.0299844	0.000509697	0.114046	0.131774	0.76243	0.179499
TGGT1_252190	1.81474	-0.199501	0.285546	0.0728832	1.91776	-0.130957	0.0237723	-0.0534919	0.24403	-0.142466	0.566668	0.478657	0.365729	0.39749	0.195011	0.556908	0.167011	0.347837	2.32619	0.0497899	-0.493299	-0.158272	1.77372	0.0865144	0.374227	-0.254977	-0.331064	-0.80197	-0.630612	-0.777458	-0.437168	-0.288981	1.25185	0.285677	0.35999	0.591678	0.212506	0.000632315	0.999467	1	0.868656	0.0014297	0.790825	0.999535	0.982061	0.646162	0.999754	0.0544255	0.439542	0.285094	0.143265	0.613309	0.0311201	0.536034	0.251615	2.83979e-05	0.913833	0.166836	0.749035	0.00305883	0.999941	0.755916	0.33768	0.399231	0.0235118	0.0374288	0.00689114	0.187891	0.473998	0.00150632	0.665448	0.392133	0.0543176	0.692955
TGGT1_252200	-2.60045	-0.119966	-0.0188268	0.233814	-2.41629	0.110687	0.217362	0.023371	0.0105262	0.0111658	0.168949	-0.0799599	0.044944	0.169911	0.0450851	0.138774	-0.0174204	0.00965112	-2.48409	0.0154081	-0.0953347	-0.111875	-2.59573	0.00680319	-0.013206	0.649878	0.412137	0.498971	0.499049	0.541074	0.546302	0.649122	-2.10962	0.139924	0.129029	0.126334	0.135788	2.32179e-06	0.999467	1	0.475093	1.85147e-05	0.660216	0.999535	0.966012	0.974495	0.999754	0.594117	0.779335	0.863354	0.619089	0.875178	0.706913	0.982796	0.98061	1.1571e-06	0.981143	0.889755	0.871254	0.00109198	0.999941	0.980707	0.0498769	0.0995307	0.0506453	0.0464568	0.0890675	0.0389973	0.273823	0.000176323	0.389271	0.392215	0.410362	0.235916
TGGT1_252210	-1.97196	-0.0582598	-0.226413	1.3455	-0.528473	1.28165	1.02957	-0.131877	-0.353017	-0.0280886	1.35576	-0.00519754	1.29375	0.15205	0.0892906	0.212677	0.0695613	0.14559	-2.13201	0.315379	0.120819	0.249546	-1.55841	-0.109229	-0.337583	0.0691579	-1.27698	-1.26705	-0.0644396	-0.114524	0.0292907	-0.231277	-1.78752	-0.137202	0.0060119	-0.360388	-0.0266757	1.59955e-05	0.999467	1	0.0210176	0.0419392	0.0143807	0.910093	0.912056	0.421307	0.999754	0.00423391	0.993726	0.00326097	0.584492	0.64341	0.351643	0.80567	0.407362	8.74887e-06	0.286624	0.601441	0.328635	0.000412985	0.999941	0.651023	0.860134	0.0269807	0.0231204	0.874101	0.715128	0.934234	0.551998	0.00301271	0.632149	0.979299	0.228419	0.877331
TGGT1_252220	-0.582723	-0.125378	0.117926	0.701907	-0.142808	0.576193	0.153647	0.233999	0.358552	0.111663	0.74307	0.0260471	0.616148	0.363756	0.235145	0.533135	0.176938	0.398559	-0.328706	0.549824	0.0370945	0.416529	-0.160662	0.117057	0.234252	0.516185	-0.191859	-0.207279	0.174596	0.0176915	0.407948	-0.018681	-0.141166	0.0553998	-0.168413	0.176861	-0.0612741	0.0025908	0.999467	1	0.0210512	0.386129	0.0689505	0.999535	0.906433	0.339695	0.999754	0.00564896	0.930981	0.0382383	0.0640323	0.410628	0.00918916	0.487493	0.10172	0.10701	0.0404814	0.81025	0.141524	0.209094	0.999941	0.604199	0.0387397	0.436175	0.398791	0.461573	0.934951	0.137044	0.94149	0.466579	0.797658	0.431508	0.264712	0.565253
TGGT1_252230	-0.878197	-0.0517999	-0.0979758	0.787098	-0.288988	0.732717	0.157047	0.173248	0.0794714	0.0353891	0.873947	0.0713977	0.820442	0.32302	0.268342	0.585762	0.269988	0.525639	-0.913062	0.630695	0.0652856	0.572016	-0.385541	0.132204	0.0311812	0.63582	-0.155579	-0.21848	0.334438	0.0844098	0.60165	0.0201059	-0.544367	0.287849	0.125173	0.190955	0.15624	0.000790725	0.999467	1	0.0368422	0.0723508	0.0318058	0.999535	0.906433	0.768758	0.999754	0.012244	0.83721	0.0111973	0.248242	0.296486	0.0249845	0.414757	0.0302436	0.000434332	0.0533738	0.690681	0.060767	0.0161543	0.999941	0.965296	0.0238398	0.458467	0.220845	0.0706041	0.545724	0.0154162	0.917263	0.00359364	0.123116	0.326207	0.263594	0.253565
TGGT1_252250	0.191067	0.172323	-0.0324129	0.307156	0.586392	0.477459	0.182593	-0.108808	-0.138564	-0.0146193	0.0653922	-0.25701	0.2347	-0.245211	-0.076649	-0.141228	0.112891	0.0234032	-0.00170131	0.126732	0.285788	0.289947	0.411611	-0.100579	-0.136086	0.317518	0.00421457	0.271081	0.583614	0.491335	0.506181	0.20624	0.272666	0.224007	0.342029	0.189927	0.32387	0.242654	0.999467	1	0.120906	0.00474485	0.0469327	0.999535	0.906433	0.654639	0.999754	0.72697	0.367491	0.227129	0.193184	0.712345	0.344523	0.655559	0.901541	0.991898	0.513969	0.135735	0.207108	0.0243494	0.999941	0.843878	0.0586225	0.982565	0.106902	0.00859642	0.00597658	0.0134326	0.267966	0.0261917	0.282048	0.0641683	0.311038	0.0857037
TGGT1_252255	0.00599551	0.184508	-0.671132	1.66952	0.73152	1.85681	0.275668	0.934221	0.232272	0.271377	1.57838	-0.0881122	1.76349	1.186	1.36534	1.50707	0.331623	1.67873	-0.854436	1.39365	-0.0923878	1.56762	0.749523	0.649469	-0.0503722	2.5826	0.907475	1.02642	1.41828	1.1097	2.78226	1.2045	1.05648	1.54427	0.610952	0.826703	0.877509	0.988313	0.999467	1	0.0475635	0.114695	0.0584551	0.999535	0.771246	0.73861	0.999754	0.0134476	0.928709	0.020558	0.0463235	0.0841082	0.00924132	0.650379	0.0180528	0.100436	0.0413581	0.830048	0.0513366	0.025903	0.999941	0.976429	0.000533332	0.0725997	0.0303005	0.00939038	0.00789634	0.00119796	0.0121485	0.00438341	0.0133119	0.0372045	0.0866395	0.0234044
TGGT1_252260	-1.80862	0.144324	-0.0394562	1.28765	-1.11145	1.44201	0.502595	0.589275	0.537933	0.268081	0.418008	-0.890387	0.556674	-0.0819335	0.0545939	0.380103	0.469442	0.513883	-1.97597	0.789253	0.434076	0.926334	-1.31823	0.303897	0.256638	0.825251	-0.477644	0.427257	0.929677	0.478785	0.985827	0.0500964	-1.77368	0.820452	0.223324	0.7485	0.488219	0.000198864	0.999467	1	0.0873185	0.0498281	0.0889499	0.999535	0.906433	0.420225	0.999754	0.233412	0.411475	0.170063	0.84305	0.913484	0.219335	0.396601	0.171174	0.000381319	0.127061	0.306642	0.12962	0.0104572	0.999941	0.855028	0.0234116	0.449552	0.097974	0.00738916	0.0354176	0.0199248	0.914864	0.000107249	0.0661146	0.605672	0.0686635	0.290935
TGGT1_252270	-0.643647	0.0324932	0.22279	0.365073	-0.252869	0.394545	0.0609169	-0.0498809	0.178557	-0.0672013	0.491152	0.11184	0.520954	0.245662	0.27427	0.341397	0.104685	0.365004	-0.439174	0.304884	-0.0164224	0.32952	-0.356067	0.0117653	0.233038	0.411266	0.0423054	-0.0611544	0.185874	0.102085	0.461099	0.121458	-0.344411	0.0940748	0.157109	0.322272	0.0848379	0.00283806	0.999467	1	0.0987723	0.0764988	0.1085	0.999535	0.937925	0.494015	0.999754	0.0251323	0.677978	0.0350994	0.208285	0.246748	0.0460057	0.684529	0.0757901	0.0188426	0.140445	0.933678	0.190837	0.0339882	0.999941	0.646226	0.0396763	0.849622	0.736568	0.276411	0.481275	0.0397132	0.532818	0.029168	0.683967	0.231986	0.0686635	0.560524
TGGT1_252280	-2.715	-0.0221346	0.150389	1.20367	-1.68585	1.18122	0.39402	0.147809	0.303513	0.0555873	1.29437	0.0753609	1.26887	0.314179	0.287224	0.731468	0.425378	0.698131	-2.52576	0.810245	0.102587	0.780625	-1.99817	0.0871255	0.2348	0.760526	-0.447094	-0.516199	0.46459	0.0583278	0.757106	-0.0349468	-2.42971	0.452476	0.315955	0.605957	0.366682	7.05489e-07	0.999467	1	0.0136701	4.35288e-05	0.0317522	0.999535	0.906433	0.359559	0.999754	0.00230371	0.777044	0.0132188	0.237909	0.52598	0.00784596	0.388902	0.0624996	1.7591e-05	0.0879086	0.805422	0.168458	0.000906659	0.999941	0.753379	0.0264535	0.16299	0.10419	0.14681	0.808385	0.0755626	0.944113	0.000340477	0.0383231	0.0227795	0.0179716	0.197594
TGGT1_252290	-0.528315	-0.0533206	0.146056	0.190252	-0.483078	0.13304	0.0288249	0.116327	0.268684	0.0922737	0.108643	-0.0961031	0.0520762	-0.0778214	-0.135249	-0.0420202	0.0438068	-0.10332	-0.319535	0.162243	0.222554	0.100914	-0.394688	0.0187078	0.163906	-0.198178	-0.392714	-0.288112	-0.099422	-0.12341	-0.235579	-0.345283	-0.764916	0.0188747	-0.0858752	0.169517	0.00191264	0.00370339	0.999467	1	0.324634	0.00823038	0.461259	0.999535	0.906433	0.375579	0.999754	0.514182	0.714158	0.765823	0.65533	0.425564	0.773456	0.852445	0.465346	0.0254708	0.350845	0.142449	0.594573	0.0149181	0.999941	0.727926	0.204982	0.0584907	0.09148	0.473386	0.310181	0.122925	0.0649445	0.000625553	0.92712	0.538597	0.257302	0.987472
TGGT1_252295	-0.20841	-0.114936	-0.173743	0.198917	-0.443899	0.0797426	0.0425651	0.408246	0.240319	0.166607	0.127357	-0.0856695	0.00938145	0.110854	-0.00789336	0.101294	-0.00203459	-0.0216771	-0.255935	0.156914	0.0740354	0.0337007	-0.29507	0.236379	0.0610993	-0.371731	-0.573972	-0.480515	-0.462228	-0.44036	-0.470274	-0.51324	-0.736957	0.139444	-0.256278	-0.029085	-0.0940734	0.159327	0.999467	1	0.314917	0.0154942	0.698324	0.999535	0.688435	0.393201	0.999754	0.447945	0.768214	0.960055	0.506763	0.970482	0.476543	0.994698	0.899707	0.0614252	0.337119	0.601981	0.875039	0.0319385	0.999941	0.8963	0.0308118	0.0194278	0.0175199	0.011652	0.00674115	0.0150456	0.0141912	0.00083932	0.448416	0.147163	0.848509	0.449382
TGGT1_252310	-2.37575	-0.074831	0.22746	0.959926	-1.64923	0.885641	0.026541	0.20745	0.436499	0.239217	0.663755	-0.311788	0.585491	0.407014	0.327799	0.612114	0.210596	0.528052	-2.06056	0.934171	0.345229	0.851497	-1.40623	-0.0398577	0.184406	0.319138	-0.652874	-0.323969	-0.0634792	-0.25639	0.258687	-0.601573	-2.42453	0.371985	0.169326	0.592565	0.404417	1.00629e-05	0.999467	1	0.0520838	0.000716895	0.0638513	0.999535	0.906433	0.359559	0.999754	0.0549402	0.52896	0.0579995	0.241418	0.304514	0.0472258	0.613698	0.0671483	7.21835e-06	0.068917	0.369591	0.0960703	0.00191418	0.999941	0.800361	0.343052	0.153602	0.320065	0.854217	0.356309	0.408551	0.185834	0.000314437	0.307673	0.576178	0.0208444	0.101161
TGGT1_252320	0.160529	0.00148034	0.0668766	0.201888	0.350406	0.201712	-0.0978059	-0.00952902	0.0649381	0.0823055	-0.151127	-0.371288	-0.152386	-0.252589	-0.25436	-0.0629527	0.195593	-0.0689703	0.241353	0.301286	0.381149	0.295398	0.554293	-0.0967869	-0.0303406	0.136563	-0.0710373	0.30828	0.410993	0.233119	0.154983	-0.149511	0.516872	-0.234736	-0.211342	-0.158785	-0.133565	0.405077	0.999467	1	0.378545	0.0233374	0.296514	0.999535	0.990224	0.853087	0.999754	0.540621	0.295235	0.492692	0.340802	0.304156	0.799661	0.654741	0.774058	0.187239	0.214779	0.119768	0.21154	0.00575054	0.999941	0.969144	0.516189	0.718296	0.149883	0.0772927	0.242298	0.376507	0.468667	0.00713637	0.22595	0.131309	0.487253	0.299922
TGGT1_252340	-0.217974	0.00879192	-0.023379	0.301637	-0.0491085	0.305867	0.111531	0.102117	0.0851279	0.0474498	0.339487	0.0232404	0.345394	-0.0398113	-0.0345823	0.120953	0.168789	0.122208	-0.242611	0.190299	0.0896493	0.191266	-0.0867456	0.049075	0.0251863	0.161551	-0.143483	-0.158654	0.222889	0.0744014	0.186312	-0.0137681	-0.453617	0.377588	0.28639	0.358457	0.32953	0.131847	0.999467	1	0.187882	0.759987	0.20222	0.999535	0.906433	0.748754	0.999754	0.0491736	0.954769	0.0766205	0.805503	0.867685	0.311732	0.482583	0.405152	0.0988419	0.219012	0.517324	0.302954	0.538221	0.999941	0.969144	0.325713	0.563146	0.411772	0.234308	0.617443	0.297927	0.947116	0.0178156	0.0903219	0.0496479	0.062609	0.0761985
TGGT1_252350	2.48716	-0.535944	-0.0487583	0.68221	4.30959	0.159124	1.79143	-1.11072	-1.0955	0.485972	-1.17568	-1.81378	-1.70728	0.392394	-0.146938	-0.0857107	-0.46188	-0.631573	3.066	-1.09885	-0.994559	-1.64419	3.01828	-1.58385	-1.60199	0.430418	-0.278672	1.62647	0.0598781	0.547316	-0.0897901	1.54399	2.24168	0.658658	1.81674	0.688403	2.28134	0.0010329	0.999467	1	0.659875	0.0162503	0.932187	0.999535	0.906433	0.450044	0.999754	0.0541679	0.496581	0.020462	0.392807	0.787774	0.850616	0.525839	0.168602	0.000393635	0.0574073	0.0499632	0.035083	0.00131612	0.999941	0.612138	0.265136	0.872057	0.0166216	0.855872	0.124355	0.833549	0.00635947	0.0010937	0.446774	0.0142099	0.432346	0.0398056
TGGT1_252360	-2.35165	-0.16355	0.0398858	0.642699	-1.83736	0.476652	0.0484072	0.106035	0.152695	0.17302	0.922678	0.265868	0.755938	0.96067	0.792646	0.989738	0.0382568	0.817668	-2.13208	0.595206	-0.369669	0.423117	-1.68708	-0.0720146	-0.032993	0.563964	-0.0852942	-0.341286	-0.375262	-0.392606	0.415256	-0.0165661	-1.93515	0.131003	0.0378936	0.176829	0.206273	1.6255e-05	0.999467	1	0.0914288	9.34999e-05	0.0450093	0.999535	0.917128	0.667246	0.999754	0.021979	0.354763	0.00831669	0.0285465	0.0247649	0.0140929	0.925936	0.0112133	3.07883e-06	0.209681	0.371724	0.287542	0.00132041	0.999941	0.96659	0.11772	0.771078	0.231359	0.18192	0.152675	0.105237	0.973297	0.000640401	0.608312	0.876328	0.393692	0.143587
TGGT1_252370	2.62275	-0.0341105	-1.33929	0.224484	3.69888	0.201382	1.55896	-0.846958	-2.31294	-0.38548	-0.601705	-0.785812	-0.628973	0.768715	0.734218	0.164453	-0.590867	0.122029	1.19363	-1.31911	-1.4672	-1.36239	1.76818	-0.483372	-1.93025	-0.311812	-0.557207	0.30108	-1.06237	-0.444947	-0.32805	1.02374	2.10929	0.221725	1.05757	-1.2847	0.663067	0.000596677	0.999467	1	0.874896	0.0164155	0.897322	0.999535	0.906433	0.339695	0.999754	0.205228	0.718229	0.238628	0.0749871	0.15785	0.629676	0.405137	0.780587	0.170445	0.0437491	0.017113	0.0571944	0.0033593	0.999941	0.597438	0.337565	0.691683	0.487788	0.012166	0.0991557	0.382599	0.0332029	0.000779201	0.834078	0.0999897	0.398829	0.239417
TGGT1_252380	1.41204	-0.0290639	-0.278493	-0.660167	0.816064	-0.693168	-0.030152	-0.0885515	-0.362089	-0.0417014	-0.618839	0.0287298	-0.651019	-0.0188813	-0.0521095	-0.531464	-0.503127	-0.567533	1.17352	-0.628656	-0.0836565	-0.665955	0.827708	-0.0517277	-0.332784	0.386261	1.04169	1.02184	0.426982	0.951213	0.371333	1.03076	1.86612	-0.0853417	0.0172051	-0.358712	-0.0289642	3.28419e-05	0.999467	1	0.031515	0.000786676	0.0336135	0.999535	0.914174	0.370563	0.999754	0.0391176	0.950838	0.0433094	0.937905	0.851617	0.0282383	0.396601	0.0328812	0.000219379	0.0901321	0.797547	0.100182	0.00766816	0.999941	0.597438	0.166492	0.0146124	0.0274577	0.180964	0.00853404	0.188614	0.0294044	0.00103073	0.706419	0.906012	0.181722	0.827028
TGGT1_252385	0.0937271	-0.413391	-0.251178	-0.244377	-0.171096	-0.664646	-0.132955	0.00396327	-0.220514	-0.173114	0.151736	0.394144	-0.263602	1.0537	0.637983	0.182622	-0.85161	-0.236692	0.294787	-0.109514	-0.276346	-0.530719	-0.188273	0.178459	-0.0614234	1.35776	1.59314	1.22512	0.327198	1.2072	0.959296	1.48169	1.66973	-0.23971	-0.219843	-0.45201	-0.397998	0.785893	0.999467	1	0.621732	0.644886	0.197125	0.999535	0.998037	0.668483	0.999754	0.690379	0.580905	0.513232	0.021123	0.141617	0.651532	0.405137	0.592234	0.33145	0.821496	0.594195	0.287542	0.592122	0.999941	0.96659	0.00422602	0.00944241	0.0208977	0.336827	0.0165309	0.0213357	0.0156791	0.00229189	0.61101	0.415034	0.239658	0.233889
TGGT1_252390	-0.338126	-0.0860249	0.194687	0.304663	0.0105503	0.216253	0.0103175	-0.0721362	0.129415	0.0689101	0.510472	0.18993	0.421619	0.0642259	-0.0252772	0.368684	0.312026	0.27469	-0.0474227	0.295675	-0.0546907	0.201399	0.0926348	-0.146386	0.0487684	0.502416	0.192449	0.0119646	0.460204	0.168091	0.432196	0.222178	0.567664	-0.422451	-0.339152	-0.222147	-0.274921	0.040967	0.999467	1	0.108291	0.93112	0.195951	0.999535	0.917128	0.744124	0.999754	0.0302547	0.526134	0.0557878	0.701181	0.885905	0.0267722	0.396601	0.0761043	0.823056	0.119054	0.724195	0.266402	0.515357	0.999941	0.961944	0.0456212	0.448844	0.96857	0.104004	0.419211	0.0650427	0.371144	0.0353696	0.0825362	0.0245116	0.475276	0.094126
TGGT1_252395	3.05644	0.31594	-0.862585	1.31	4.82948	1.64035	1.07552	-0.461266	-1.40502	0.310693	-1.37097	-2.62122	-1.04578	-0.0915871	0.219536	-0.642893	-0.540422	-0.334676	1.79173	0.245673	0.912079	0.549675	4.07525	-0.784032	-1.71159	0.321783	-1.00862	1.69697	0.428088	0.992875	0.65395	0.0936929	3.32781	0.0575774	0.520116	-0.92046	0.823599	0.000349991	0.999467	1	0.420935	0.0137227	0.335086	0.999535	0.90692	0.359559	0.999754	0.102757	0.437276	0.159427	0.881702	0.61153	0.181683	0.396601	0.376696	0.00749954	0.71023	0.102204	0.333067	0.00065368	0.999941	0.563714	0.531516	0.549838	0.0584773	0.245675	0.0165523	0.127161	0.874833	0.000674328	0.953684	0.427392	0.31222	0.318432
TGGT1_252400	0.442153	-0.0722261	0.222438	-0.0353993	0.579665	-0.108119	0.130124	-0.188131	0.0473398	-0.231886	-0.186499	-0.16886	-0.261036	-0.354206	-0.42995	-0.116589	0.24497	-0.198102	0.76552	-0.163112	-0.029622	-0.243703	0.23938	0.0404081	0.265681	0.154209	0.182798	0.360587	0.529205	0.303173	0.0999875	0.332796	0.838518	-0.259856	-0.0529482	-0.0170209	-0.289121	0.0695193	0.999467	1	0.90681	0.0225759	0.774435	0.999535	0.906433	0.940048	0.999754	0.42231	0.645455	0.408684	0.167353	0.255957	0.553484	0.487493	0.486076	0.0242647	0.488915	0.885641	0.44876	0.165256	0.999941	0.788318	0.417303	0.428608	0.0633807	0.017549	0.0432264	0.717691	0.103938	0.00046888	0.440801	0.832182	0.970735	0.131763
TGGT1_252410	0.404383	0.159046	0.0332099	-0.172837	0.527983	-0.0134457	-0.0101718	-0.311532	-0.262691	-0.501421	0.0235083	0.175128	0.17989	-0.252069	-0.0963416	0.014864	0.273412	0.164096	0.310931	-0.160671	-0.157987	-0.00943244	0.0595253	0.18695	0.226537	-0.0657387	0.105833	-0.0692585	0.205389	-0.0493475	0.113131	0.111657	0.448256	-0.124321	0.204115	-0.0708985	-0.300299	0.195665	0.999467	1	0.720472	0.146568	0.984281	0.999535	0.906433	0.659747	0.999754	0.954864	0.80032	0.680553	0.548973	0.861725	0.966305	0.589694	0.649764	0.411691	0.680182	0.575744	0.987158	0.790751	0.999941	0.855028	0.851229	0.815525	0.819361	0.478772	0.824989	0.765478	0.731714	0.0667659	0.715652	0.388833	0.926933	0.200849
TGGT1_252420	0.257471	0.0509749	-0.0537411	0.0738532	0.478509	0.120583	-0.00318687	-0.16809	-0.212485	-0.0819184	0.0292739	-0.0580291	0.0774889	-0.00785396	0.039336	0.0629866	0.0787408	0.106146	0.172162	0.077733	0.0326113	0.120741	0.424065	-0.0900752	-0.143673	0.308217	0.23018	0.297391	0.336803	0.277625	0.375763	0.24575	0.548764	-0.00301536	0.184775	-0.040853	0.0983323	0.167316	0.999467	1	0.757413	0.0163527	0.59686	0.999535	0.906433	0.556309	0.999754	0.874249	0.879969	0.678774	0.967972	0.85574	0.652942	0.756597	0.488277	0.362145	0.640399	0.836713	0.525003	0.01282	0.999941	0.855028	0.0480442	0.286422	0.071802	0.0420932	0.0361266	0.0260982	0.133095	0.00166457	0.993376	0.14304	0.89332	0.524375
TGGT1_252430	0.907007	0.0881833	-0.0272201	-0.359881	0.762491	-0.278894	-0.0896438	-0.242615	-0.26338	-0.123718	-0.144667	0.200463	-0.0594111	-0.0583341	0.0264539	-0.0719053	-0.00533392	0.00935572	0.805533	-0.270571	-0.183297	-0.190012	0.753594	-0.123644	-0.152186	0.000144565	0.359063	0.163373	0.0782689	0.103817	0.105682	0.286265	1.12423	-0.234096	0.0228127	-0.253883	-0.105585	0.00153253	0.999467	1	0.411466	0.0442345	0.528626	0.999535	0.906433	0.43998	0.999754	0.501726	0.774446	0.78215	0.803151	0.908961	0.698729	0.98551	0.961158	0.000368002	0.361147	0.448503	0.529597	0.0104187	0.999941	0.822379	0.999413	0.41476	0.42516	0.666968	0.499466	0.613611	0.333611	0.000864926	0.424863	0.93169	0.138773	0.634748
TGGT1_252440	-0.297435	0.0391576	-0.00886249	-0.596508	-1.03711	-0.560288	-0.0391121	0.117653	0.114392	0.0950955	-0.559254	0.0218236	-0.522513	-0.170144	-0.134111	-0.40868	-0.229974	-0.376744	-0.33378	-0.557014	-0.131303	-0.5243	-0.878689	0.0174139	0.00621259	-0.403834	0.189685	0.175022	-0.213572	0.0364885	-0.346678	0.168661	-0.835618	0.116885	0.0117661	0.112394	0.102217	0.135126	0.999467	1	0.0715094	0.000211365	0.0318058	0.999535	0.906433	0.675633	0.999754	0.0646502	0.951249	0.026873	0.546433	0.469506	0.0828875	0.417488	0.0330351	0.0458044	0.0920233	0.497308	0.0742074	0.00146671	0.999941	0.990508	0.109448	0.332012	0.333276	0.171626	0.785636	0.0571507	0.45085	0.00111416	0.458857	0.926879	0.565879	0.479312
TGGT1_252450	3.9863	-0.0890918	-0.14744	-1.51669	3.42237	-1.60483	-0.54681	-0.942809	-1.10998	0.358822	-0.798782	0.708872	-0.890416	0.57447	0.480606	0.310556	-0.254547	0.21271	3.92687	-0.962977	-1.25913	-1.0611	4.3434	-1.31049	-1.49758	-0.798785	0.713435	0.0156663	-1.35501	-1.07968	-0.87065	0.182368	4.45208	-1.25631	-0.302009	-1.42219	0.0444477	1.19124e-05	0.999467	1	0.0255291	0.00144108	0.0291825	0.999535	0.906433	0.463269	0.999754	0.0265507	0.44126	0.0337598	0.0436909	0.159462	0.107597	0.491745	0.394349	7.01873e-05	0.0567046	0.0188813	0.0666141	0.000446154	0.999941	0.649222	0.0142525	0.217286	0.963949	0.00513525	0.00225867	0.0204882	0.678551	0.000173003	0.249755	0.651243	0.236178	0.969903
TGGT1_252465	-0.0431162	0.0455857	-0.18191	0.0445655	0.0313939	0.0868976	-0.00988994	-0.0511631	-0.234971	-0.0949505	-0.200107	-0.259703	-0.157441	-0.0400829	0.00189244	-0.282248	-0.233802	-0.244872	-0.259946	0.0556057	0.357283	0.0927432	-0.0285176	0.0348816	-0.151718	0.441501	0.39147	0.660312	0.502248	0.756742	0.50348	0.401079	0.615921	-0.222856	-0.165962	-0.415375	-0.265061	0.851912	0.999467	1	0.864847	0.884654	0.735656	0.999535	0.962074	0.582498	0.999754	0.391591	0.485758	0.514432	0.884223	0.995411	0.132202	0.542626	0.224337	0.213525	0.813815	0.107355	0.727447	0.882714	0.999941	0.865297	0.0303097	0.0861266	0.013235	0.0392586	0.00157789	0.0197264	0.0621186	0.00304131	0.514368	0.535959	0.154148	0.326602
TGGT1_252480	-0.0813841	0.0814825	-0.0982824	-0.109971	-0.334882	-0.0301838	0.0431831	0.125822	0.0188915	-0.0865257	-0.817752	-0.745611	-0.741672	-0.603581	-0.525221	-0.63437	-0.0251857	-0.559431	-0.259863	-0.150409	0.501828	-0.0773502	-0.439953	0.20126	0.0940791	0.00776593	0.112146	0.848675	0.630486	0.672669	0.106485	0.174208	-0.421533	0.356214	0.224236	0.227868	0.134471	0.759773	0.999467	1	0.769987	0.346838	0.949979	0.999535	0.936521	0.978616	0.999754	0.0410978	0.344593	0.0762856	0.0548834	0.144615	0.0272464	0.960376	0.0779225	0.288001	0.57783	0.109775	0.837475	0.132706	0.999941	0.93942	0.975419	0.777621	0.0454915	0.0279776	0.017555	0.698966	0.515009	0.0326975	0.326968	0.615338	0.320976	0.756503
TGGT1_252490	-1.08258	-0.00555468	-0.028887	-0.0402705	-1.39423	-0.0484627	-0.184163	0.248279	0.227849	0.0557913	-0.511135	-0.494453	-0.520305	-0.626113	-0.635112	-0.46946	0.164501	-0.482399	-1.09235	0.144909	0.632349	0.133139	-1.13062	0.187938	0.159155	-0.141029	-0.10727	0.391515	0.506428	0.360998	-0.129876	-0.271363	-1.45424	0.211507	-0.020786	0.193939	0.0307163	0.000211245	0.999467	1	0.911139	0.000684746	0.889131	0.999535	0.906433	0.549994	0.999754	0.118408	0.439093	0.10631	0.0656809	0.0765213	0.0597366	0.71876	0.0589363	0.000214694	0.618878	0.059061	0.677554	0.00092079	0.999941	0.830443	0.504208	0.744621	0.169546	0.0496616	0.0763276	0.507721	0.31317	0.000135193	0.275917	0.939529	0.394002	0.868564
TGGT1_252500	-0.691788	-0.0886427	-0.0949529	-0.468935	-1.17991	-0.559334	-0.205843	-0.0038759	-0.0928894	-0.0280545	-0.0491432	0.406421	-0.140245	0.203897	0.11139	0.136613	-0.0583179	0.0396616	-0.683072	-0.26167	-0.376792	-0.359186	-0.978303	0.01912	-0.0772342	-0.0441255	0.419032	0.0216321	-0.227984	-0.148675	-0.116112	0.232724	-0.6405	-0.112304	-0.09559	-0.201933	-0.128229	0.00156972	0.999467	1	0.0404356	0.00018802	0.0468859	0.999535	0.996776	0.69798	0.999754	0.806236	0.313162	0.552831	0.229792	0.63397	0.469493	0.894219	0.874696	0.00117767	0.20134	0.151036	0.174033	0.00136002	0.999941	0.884125	0.805402	0.077168	0.92812	0.230378	0.463071	0.566746	0.305634	0.00520791	0.606043	0.432536	0.14305	0.479941
TGGT1_252510	0.966736	-0.0931389	0.0761338	-0.131843	0.948432	-0.226175	-0.12618	-0.135584	-0.0527452	0.158503	-0.251992	-0.134129	-0.34775	-0.029327	-0.12643	-0.0571147	-0.0194027	-0.158513	1.15032	-0.00355733	0.0730961	-0.105735	1.25564	-0.298733	-0.223563	-0.361827	-0.236774	-0.0918766	-0.311259	-0.271587	-0.438916	-0.343016	1.2199	-0.633098	-0.483881	-0.54969	-0.330127	0.000174925	0.999467	1	0.526592	0.000714049	0.256679	0.999535	0.906433	0.853087	0.999754	0.190119	0.654158	0.0735985	0.881702	0.448433	0.701688	0.927771	0.244939	2.25268e-05	0.985375	0.611506	0.563713	0.000475348	0.999941	0.728645	0.0588576	0.261701	0.624658	0.0834781	0.0610075	0.0216371	0.0779931	0.000326968	0.0171652	0.0172175	0.0175171	0.184568
TGGT1_252630	-1.6848	-0.0794333	-0.0569188	0.943874	-0.969289	0.859362	0.0619822	0.198384	0.145326	0.116986	0.849864	-0.108936	0.76771	0.370628	0.28791	0.545544	0.182221	0.459007	-1.65715	0.881485	0.357298	0.795078	-0.887414	0.0748577	0.016148	0.547146	-0.39933	-0.28252	0.199471	0.037527	0.483099	-0.319568	-1.50251	0.349856	0.160654	0.292563	0.27329	6.32333e-06	0.999467	1	0.0293224	0.00373884	0.0409629	0.999535	0.906433	0.616251	0.999754	0.00612858	0.833922	0.0139095	0.101107	0.247456	0.0115321	0.506879	0.0381021	6.17147e-06	0.0303573	0.0890786	0.035083	0.00160626	0.999941	0.980737	0.0561754	0.286199	0.339064	0.497227	0.880017	0.0910003	0.27287	0.00157168	0.198424	0.362953	0.107907	0.209883
TGGT1_252640	1.2033	0.34722	0.519451	0.980898	3.58243	1.33578	1.72352	-1.39711	-0.878312	-0.496382	-2.72675	-3.50898	-2.36853	-1.58039	-1.22697	-0.953912	0.62218	-0.611276	1.38981	-0.733481	0.233636	-0.397574	1.39209	-0.902975	-0.394347	0.843616	-0.106285	3.54718	2.38653	1.81355	1.21763	1.6042	1.3284	0.707475	2.14714	1.20096	1.63304	0.0320588	0.999467	1	0.591774	0.0532285	0.486523	0.999535	0.906433	0.549994	0.999754	0.0061145	0.373113	0.00831669	0.0427601	0.0820303	0.0748125	0.558987	0.212035	0.0202156	0.16691	0.622352	0.415405	0.0105743	0.999941	0.883666	0.26836	0.962418	0.0255252	0.0697106	0.0404146	0.127677	0.0821159	0.164816	0.341745	0.0337788	0.16555	0.054099
TGGT1_252850	0.880361	0.0509645	0.0553027	-0.19043	0.611508	-0.138637	-0.0263679	0.0585767	0.120917	0.120646	-0.132542	0.0427789	-0.0839209	-0.315303	-0.267835	-0.183071	0.139779	-0.14026	0.89883	-0.160899	0.0413344	-0.118591	0.780051	-0.0670654	-0.0122457	-0.571677	-0.389336	-0.420716	-0.236574	-0.357052	-0.502939	-0.395304	0.270767	0.0205598	-0.0250461	0.0827524	0.0910752	0.000118215	0.999467	1	0.446014	0.0155492	0.618945	0.999535	0.917128	0.666283	0.999754	0.407262	0.92934	0.625511	0.0678947	0.142725	0.219335	0.610359	0.39061	0.000213629	0.304935	0.809065	0.497087	0.000649608	0.999941	0.984262	0.0105213	0.189558	0.0532455	0.168641	0.0455813	0.0188932	0.0559268	0.085485	0.917422	0.830291	0.687129	0.454634
TGGT1_252860	4.2185	-0.0877695	-3.00488	-1.53518	3.65543	-1.62231	-0.00230546	-0.926411	-3.92408	-0.800431	-1.61702	-0.0749781	-1.70442	-0.352899	-0.443908	-0.864765	-0.485966	-0.963502	1.33269	-1.51541	-0.63355	-1.61461	2.85366	-0.121976	-3.10805	0.331977	1.8744	1.96693	0.695902	1.2235	0.264333	1.86795	4.84666	-0.300862	0.661149	-3.2772	-0.143459	6.35354e-05	0.999467	1	0.0882021	0.00568347	0.085661	0.999535	0.906433	0.174339	0.999754	0.0136817	0.955534	0.0117158	0.434942	0.307052	0.0901271	0.603613	0.0694455	0.116193	0.0857234	0.433838	0.0895475	0.0220835	0.999941	0.530823	0.422078	0.0493052	0.0102327	0.114117	0.0293835	0.504856	0.0443454	0.000522485	0.832985	0.574736	0.100757	0.934418
TGGT1_252870	1.09847	-0.119759	-0.475349	-0.769843	0.202816	-0.89025	0.0239779	0.112063	-0.361645	-0.0809791	-0.838223	-0.0808679	-0.961473	-0.254667	-0.378515	-0.36699	-0.104217	-0.4946	0.756838	-0.787438	-0.404864	-0.917214	0.119517	0.187275	-0.292605	0.0715584	0.835927	0.926131	0.342457	0.46686	-0.0301461	0.876111	0.365633	0.789576	0.692109	0.312839	0.60533	0.000211778	0.999467	1	0.0500838	0.459918	0.035114	0.999535	0.915382	0.462637	0.999754	0.0089255	0.873314	0.00399831	0.264113	0.0842218	0.0777814	0.683619	0.0230663	0.00496186	0.0458083	0.122248	0.0329091	0.561049	0.999941	0.739075	0.840372	0.0885755	0.0438562	0.347362	0.125705	0.930859	0.0504476	0.279358	0.00725367	0.0246109	0.314875	0.0102586
TGGT1_252880A	-0.185293	-0.080047	-0.163834	-0.300943	-0.105294	-0.385958	0.0111539	-0.404206	-0.561399	-0.277539	0.0472697	0.335451	-0.0364804	0.139167	0.054602	0.222979	0.0920514	0.135351	-0.254361	-0.310726	-0.51833	-0.400149	-0.372295	-0.131176	-0.29642	0.454282	0.751425	0.423696	0.334064	0.261916	0.391005	0.780757	0.319219	-0.0679102	0.350081	-0.22462	0.0678995	0.306711	0.999467	1	0.152703	0.659552	0.163358	0.999535	0.906433	0.279877	0.999754	0.822048	0.384711	0.898947	0.405556	0.851052	0.102718	0.649729	0.49186	0.142416	0.237505	0.0547417	0.214325	0.115171	0.999941	0.57114	0.0705094	0.0352746	0.174593	0.212355	0.200612	0.1703	0.0419348	0.185287	0.804296	0.328272	0.121922	0.753767
TGGT1_252880B	0.0493954	0.153413	-0.13615	-0.628026	-0.330514	-0.477164	-0.153643	-0.273378	-0.402407	-0.237844	-0.502107	0.113233	-0.348852	-0.246858	-0.0955445	-0.238435	0.0167515	-0.0920742	-0.224366	-0.474087	-0.221494	-0.326647	-0.392124	-0.039633	-0.17761	-0.213327	0.412749	0.305782	0.0535387	0.0569094	-0.0400702	0.276437	0.157283	-0.337936	-0.0511301	-0.467118	-0.293862	0.900969	0.999467	1	0.277315	0.299284	0.150142	0.999535	0.906433	0.479783	0.999754	0.343173	0.80032	0.204449	0.672259	0.739549	0.597955	0.94132	0.672879	0.310553	0.399682	0.440228	0.378862	0.234848	0.999941	0.861293	0.66123	0.148734	0.197162	0.774976	0.693517	0.878136	0.412998	0.299394	0.292652	0.924144	0.0961363	0.434915
TGGT1_252890	3.13317	-0.125168	0.421181	-0.983964	3.72483	-1.10365	-0.568047	-1.52582	-1.00503	-0.589688	-0.760139	0.196343	-0.888079	-0.0943166	-0.223571	0.133067	0.23605	-0.0015124	3.83311	-0.409761	-0.520676	-0.543809	3.71333	-0.928176	-0.437289	-2.30642	-1.30668	-1.52813	-2.20579	-2.41177	-2.40986	-1.87182	4.21101	-3.34092	-1.78967	-2.81171	-2.37514	0.000138756	0.999467	1	0.125494	0.00208959	0.0997391	0.999535	0.906433	0.53669	0.999754	0.0663645	0.824581	0.0305957	0.820806	0.534892	0.684785	0.629857	0.99709	0.000133598	0.307062	0.13834	0.192213	0.000247326	0.999941	0.885914	0.00162336	0.123114	0.012611	0.00416345	0.000636709	0.00116055	0.00668658	0.00138712	0.0510997	0.134755	0.0907445	0.0415983
TGGT1_252990	-1.26762	0.126827	0.0502606	0.429765	-0.694471	0.553043	0.0173441	-0.165786	-0.107564	-0.164867	0.659089	0.218413	0.783173	0.556736	0.678963	0.612725	0.0671638	0.730088	-1.32584	0.413206	-0.17714	0.531252	-0.852158	-0.0053521	0.044495	0.464973	0.0294661	-0.177217	-0.0703663	-0.113692	0.606924	0.0665807	-0.798832	-0.0211958	0.159445	0.0388284	-0.00994214	8.50416e-05	0.999467	1	0.114269	0.00320003	0.048329	0.999535	0.906433	0.752629	0.999754	0.0362118	0.52563	0.0199912	0.0582447	0.0476042	0.0586075	0.909613	0.0372484	6.76326e-05	0.157837	0.595504	0.102981	0.00257835	0.999941	0.954954	0.0578422	0.895728	0.447499	0.703911	0.676025	0.0170524	0.790906	0.00150436	0.937961	0.421842	0.870188	0.95782
TGGT1_253000	-0.0391579	0.0596081	-0.115834	-0.122246	-0.130668	-0.0678443	-0.0722891	-0.0549136	-0.163392	-0.0498798	0.0457381	0.156313	0.102518	0.1143	0.170042	-0.0286813	-0.134054	0.0233351	-0.198678	-0.050127	-0.00284229	0.00124291	-0.0833865	-0.00950892	-0.126215	0.0674574	0.187491	0.0392638	-0.0263685	0.128533	0.143454	0.132929	-0.0731473	0.0845423	0.154235	-0.0224099	0.099947	0.815776	0.999467	1	0.620569	0.449799	0.802026	0.999535	0.931381	0.524923	0.999754	0.806415	0.699038	0.607477	0.481644	0.363467	0.843605	0.581188	0.893727	0.150488	0.753397	0.98582	0.99556	0.493062	0.999941	0.817851	0.632037	0.418986	0.812358	0.836015	0.273894	0.343444	0.370392	0.409673	0.717005	0.243195	0.896794	0.43683
TGGT1_253020	-1.77674	0.0520121	-0.0806734	0.841743	-1.20623	0.89268	-0.0344458	0.2459	0.170156	0.132849	0.725779	-0.132041	0.77452	0.161692	0.209463	0.449791	0.295386	0.492988	-1.89771	0.877242	0.452148	0.920825	-1.01228	0.107367	0.0250031	1.47548	0.62792	0.768686	1.33437	1.05845	1.54401	0.612977	-1.15224	0.832968	0.599302	0.75609	0.727637	4.4412e-05	0.999467	1	0.0489668	0.000388213	0.0194291	0.999535	0.906433	0.5321	0.999754	0.0479461	0.687708	0.0121175	0.665353	0.39539	0.117296	0.419967	0.0302436	2.11437e-06	0.0891752	0.236369	0.069875	0.00874158	0.999941	0.968693	0.00171976	0.0239461	0.0065619	0.00133618	0.000285234	0.000117214	0.12098	0.000204761	0.0164387	0.0100097	0.00212912	0.00275479
TGGT1_253030	0.675391	0.108751	-0.215287	-0.0656951	0.813709	0.0393233	-0.370726	-0.22628	-0.434992	-0.0379547	-0.421554	-0.369288	-0.31666	-0.549102	-0.444726	-0.347134	0.211289	-0.245244	0.36545	0.305959	0.673854	0.405341	1.17102	-0.192946	-0.409399	-0.149656	-0.0873277	0.289304	0.418333	0.227317	-0.0240765	-0.440296	1.24235	-0.734295	-0.493214	-0.941439	-0.535556	0.0036147	0.999467	1	0.816585	0.00240921	0.908525	0.999535	0.906433	0.215283	0.999754	0.080106	0.360769	0.232682	0.0420794	0.148187	0.0915497	0.507524	0.282139	0.0508913	0.222106	0.0256359	0.174848	0.000475364	0.999941	0.393142	0.579122	0.793718	0.318699	0.149866	0.324984	0.940547	0.151674	0.00377642	0.0138886	0.0260284	0.0010932	0.00515297
TGGT1_253040	-0.626526	0.00908096	0.0512402	0.0961094	-0.44409	0.105646	0.0927351	-0.107033	-0.0501818	-0.121136	-0.204573	-0.32079	-0.198635	-0.523301	-0.517914	-0.269888	0.260206	-0.269151	-0.569174	0.00657709	0.29371	0.00737799	-0.634485	0.00939369	0.0579063	-0.0773588	-0.178089	0.146707	0.464731	0.222157	-0.0496446	-0.0672421	-0.668341	-0.0549363	0.0668585	0.00220218	-0.0593079	0.00403987	0.999467	1	0.734569	0.0454811	0.734355	0.999535	0.906433	0.885847	0.999754	0.391373	0.473134	0.435803	0.0631383	0.0995618	0.176006	0.526214	0.232384	0.0125664	0.979033	0.201125	0.98316	0.00366471	0.999941	0.94212	0.770824	0.620098	0.628427	0.134499	0.355311	0.867048	0.828034	0.0291438	0.806488	0.664255	0.994752	0.746135
TGGT1_253050	-0.135682	0.281529	-0.029563	-0.0927806	-0.271229	0.189373	0.143529	0.0234892	0.00771509	-0.13491	0.120116	0.193098	0.399425	-0.268536	0.0102028	-0.0115003	0.264551	0.261398	-0.418143	-0.234709	-0.206381	0.041076	-0.525894	0.156789	0.130131	-0.484282	-0.388272	-0.584515	-0.198264	-0.44399	-0.180946	-0.231222	-0.673114	0.0298596	0.0282738	0.0229042	-0.112175	0.723044	0.999467	1	0.870086	0.254347	0.661351	0.999535	0.985697	0.988588	0.999754	0.807983	0.704796	0.260342	0.609057	0.98285	0.98011	0.521235	0.376502	0.161898	0.630387	0.459953	0.935067	0.0524983	0.999941	0.884943	0.295915	0.370949	0.129401	0.559381	0.119068	0.633084	0.551964	0.0529388	0.949289	0.895249	0.948682	0.676663
TGGT1_253060	-0.0934032	0.270287	-0.115674	0.106423	0.322558	0.370641	0.0813606	-0.332284	-0.445167	-0.136983	-0.274105	-0.396719	-0.00861589	-0.531286	-0.265272	-0.473542	0.0650814	-0.210137	-0.467375	0.0257347	0.517032	0.287426	0.128037	-0.200595	-0.319864	0.191993	0.083867	0.485111	0.741508	0.694536	0.479918	0.182403	5.26032e-05	0.0808277	0.426167	-0.0337277	0.284866	0.593184	0.999467	1	0.698681	0.106144	0.255556	0.999535	0.906433	0.404132	0.999754	0.242151	0.400768	0.9792	0.0512759	0.415817	0.0264439	0.851123	0.391707	0.108287	0.911351	0.0314906	0.304711	0.36195	0.999941	0.747413	0.520508	0.840687	0.191514	0.069655	0.0313332	0.172588	0.572213	0.999955	0.683812	0.035753	0.941171	0.108948
TGGT1_253070	-1.20925	0.000911479	-0.0649433	0.396059	-1.16036	0.396456	-0.156025	0.323406	0.258797	0.103323	0.347266	-0.0642528	0.34546	0.0502722	0.0475902	0.189909	0.148651	0.182591	-1.26584	0.553317	0.388427	0.545939	-0.872932	0.212252	0.143126	0.384258	-0.0169208	0.0551509	0.353279	0.225878	0.402516	-0.154094	-1.27145	0.435657	0.118623	0.363416	0.217226	0.000250675	0.999467	1	0.220589	0.00286899	0.213248	0.999535	0.906433	0.501188	0.999754	0.163187	0.890371	0.135619	0.862251	0.859199	0.396614	0.666547	0.39378	3.26681e-05	0.169596	0.301227	0.187144	0.0137259	0.999941	0.809745	0.116328	0.962178	0.797645	0.11743	0.233676	0.0814541	0.691282	0.000652145	0.209676	0.713742	0.072767	0.196384
TGGT1_253080	-0.00504572	0.185207	-0.0513203	0.0957789	-0.0207284	0.278795	0.0816553	0.0893318	0.0455787	0.0266297	-0.123624	-0.235152	0.0584592	-0.199389	-0.0177271	-0.143036	0.0645377	0.0352573	-0.227904	0.0161094	0.178467	0.193078	-0.0524143	0.0590757	0.00706406	-0.0377768	-0.139265	0.104357	0.181703	0.137212	0.164231	-0.0383439	0.117019	-0.179318	-0.253376	-0.22072	-0.231161	0.98195	0.999467	1	0.648856	0.885618	0.256217	0.999535	0.926148	0.913238	0.999754	0.569581	0.440503	0.829624	0.352558	0.955107	0.379814	0.812945	0.874696	0.273028	0.94526	0.27928	0.428559	0.697296	0.999941	0.9915	0.849634	0.490991	0.568814	0.273467	0.307095	0.435945	0.849211	0.353197	0.597647	0.105788	0.402286	0.121405
TGGT1_253090	-0.00385857	-0.0675248	0.0536837	0.181107	0.282206	0.108729	0.160177	-0.131551	-0.0737796	-0.170603	0.44604	0.250406	0.376088	0.253335	0.182523	0.249068	0.00411922	0.17391	0.128054	0.0207036	-0.209632	-0.0546475	-0.0234082	0.0330462	0.0843447	0.363826	0.180301	-0.0627341	0.131456	0.147691	0.313372	0.35835	0.611964	-0.265952	-0.124759	-0.212125	-0.299692	0.981751	0.999467	1	0.541285	0.169524	0.707581	0.999535	0.906433	0.771933	0.999754	0.0464002	0.579536	0.0594658	0.205045	0.306579	0.111224	0.988137	0.217519	0.348414	0.921142	0.124858	0.773087	0.852317	0.999941	0.873658	0.0475038	0.503612	0.692369	0.297382	0.175355	0.0481299	0.0395303	0.00109836	0.227056	0.27747	0.190451	0.0719476
TGGT1_253100	-2.12967	-0.102622	-0.00223379	0.358021	-1.70891	0.249735	0.121745	-0.0896928	-0.0856595	-0.168154	1.3844	1.01475	1.27926	1.22439	1.117	1.21703	0.00317814	1.10471	-2.01353	0.235077	-0.959095	0.124749	-1.97336	0.0739125	0.069443	0.918921	0.558119	-0.448955	-0.283698	-0.263646	0.832003	0.698292	-1.27264	0.0446962	0.14712	0.0479028	-0.02575	1.16955e-06	0.999467	1	0.282226	0.000642312	0.50997	0.999535	0.917128	0.832472	0.999754	0.00205074	0.230518	0.0061783	0.00776512	0.0247649	0.00627789	0.997248	0.0180866	1.66937e-05	0.352938	0.0459004	0.712177	0.000484493	0.999941	0.948395	0.0030523	0.13676	0.14155	0.216609	0.420424	0.0118372	0.0418194	0.000909966	0.815411	0.534846	0.855892	0.945447
TGGT1_253120	2.41207	-0.491934	-0.692727	-0.772145	1.62847	-1.25644	0.555725	0.0302686	-0.663469	-0.483844	-1.624	-0.80373	-2.11663	-0.140038	-0.636778	-0.763432	-0.61191	-1.26614	2.22648	-1.31434	-0.53141	-1.81778	0.593416	0.509558	-0.187958	0.41147	1.17714	2.04696	0.565051	1.20248	-0.0614846	1.74539	1.484	1.33328	1.31147	0.645936	0.826248	0.000236931	0.999467	1	0.470808	0.10152	0.277587	0.999535	0.990224	0.595862	0.999754	0.0199978	0.672466	0.0151392	0.739788	0.244632	0.0505533	0.396601	0.0230386	0.00518358	0.041461	0.173739	0.0329091	0.101751	0.999941	0.951694	0.342673	0.304213	0.0214922	0.213001	0.0140422	0.910487	0.0108321	0.0142949	0.059909	0.0101724	0.501782	0.0862287
TGGT1_253130	-1.83033	-0.0917648	0.0465275	0.120187	-1.84594	0.0276249	0.21787	0.113152	0.164711	0.197811	-0.541334	-0.67964	-0.63776	-0.486731	-0.583573	-0.477827	0.0188209	-0.578182	-1.67914	-0.0953417	0.406902	-0.195932	-1.84034	-0.0901775	-0.0455313	0.0342839	-0.0944988	0.594157	0.539966	0.542339	-0.0418249	0.14437	-1.96547	0.151477	0.0506066	0.201857	0.243842	5.23318e-05	0.999467	1	0.795621	0.000235825	0.941793	0.999535	0.906433	0.485674	0.999754	0.151178	0.269494	0.0196706	0.221005	0.0477764	0.148263	0.957525	0.0235744	3.88863e-06	0.85924	0.324941	0.645276	0.000978019	0.999941	0.920016	0.932979	0.815525	0.0723578	0.0842594	0.0487271	0.883893	0.757582	0.000625217	0.471012	0.688157	0.128429	0.0605253
TGGT1_253140	-1.24812	-0.118056	0.00504581	-0.766684	-2.00638	-0.886349	-0.173386	-0.032597	-0.0206893	0.0482261	-0.268692	0.491022	-0.389118	0.267668	0.144894	-0.0710926	-0.32667	-0.197361	-1.10871	-0.591043	-0.495805	-0.717764	-1.75668	-0.0847752	-0.0817492	-0.0134488	0.74595	0.26927	-0.260786	0.0899186	-0.116191	0.592203	-1.37536	0.0958816	0.143545	0.109438	0.187002	0.000240137	0.999467	1	0.0534392	9.00823e-05	0.0316065	0.999535	0.962968	0.94515	0.999754	0.452509	0.431192	0.248969	0.346485	0.543379	0.827787	0.551788	0.488277	6.48463e-05	0.134	0.210416	0.0889123	0.000810837	0.999941	0.907563	0.960638	0.0311633	0.402225	0.13174	0.729443	0.566743	0.0941051	0.000262448	0.722885	0.271784	0.437082	0.504169
TGGT1_253150	1.47323	0.0888511	-0.313879	2.84539	4.4654	2.95052	4.01007	-0.12129	-0.448998	-0.137485	-1.70009	-4.45586	-1.60255	-0.173227	-0.0824178	-0.580393	-0.373286	-0.501889	1.0833	-1.15796	-0.55632	-1.07923	0.314875	0.00380414	-0.334695	-0.341593	-3.21445	1.35704	-0.152875	0.268464	-0.236946	0.832187	0.976136	0.156462	0.286558	-0.171481	0.140966	0.0131572	0.999467	1	0.200022	0.0371287	0.20611	0.999535	0.958428	0.695311	0.999754	0.0129518	0.364573	0.0102447	0.751476	0.873939	0.300232	0.680578	0.360522	0.0594322	0.0777639	0.334297	0.0958573	0.505869	0.999941	0.895407	0.442941	0.175013	0.009671	0.624887	0.545812	0.553442	0.068689	0.0123326	0.814204	0.584408	0.848535	0.831099
TGGT1_253160	-0.4298	-0.0662317	0.201289	0.273249	-0.346689	0.203103	0.00757008	0.166626	0.373222	0.201231	0.197402	-0.0890132	0.127893	0.137714	0.0671677	0.229204	0.0993616	0.15482	-0.149661	0.266183	0.0572277	0.1917	-0.127789	-0.0416795	0.15899	-0.157566	-0.434392	-0.336593	-0.274808	-0.354951	-0.207525	-0.408712	-0.551023	-0.0493554	-0.206897	0.153851	-0.01074	0.0299904	0.999467	1	0.24579	0.0316082	0.313478	0.999535	0.906433	0.366869	0.999754	0.390528	0.758094	0.550742	0.563587	0.776647	0.212917	0.71728	0.365608	0.432597	0.253521	0.777708	0.40021	0.438027	0.999941	0.843878	0.427313	0.0527977	0.0843161	0.119032	0.0271083	0.241806	0.0690601	0.00299182	0.834358	0.22043	0.547807	0.956539
TGGT1_253170	1.15783	0.107733	-0.0844138	-0.595735	0.530367	-0.490777	-0.132032	0.00878929	-0.0690241	0.0244768	-0.334556	0.246847	-0.229518	-0.190997	-0.0868946	-0.17429	0.0250228	-0.074138	0.97994	-0.462106	-0.271151	-0.363113	0.709677	-0.0202643	-0.106244	-0.61173	-0.0207287	-0.259169	-0.401119	-0.406214	-0.48656	-0.134058	0.733822	-0.205951	-0.199919	-0.282541	-0.180072	0.000135412	0.999467	1	0.0267179	0.00264607	0.0317522	0.999535	0.992293	0.763643	0.999754	0.0831198	0.35397	0.180124	0.292012	0.604929	0.236571	0.911467	0.602938	3.10694e-05	0.0766167	0.151278	0.137284	0.00331082	0.999941	0.847709	0.0137387	0.929125	0.197667	0.0575924	0.024364	0.0260004	0.565398	0.00446371	0.447024	0.100914	0.07406	0.257757
TGGT1_253180	-0.298598	0.161485	0.118616	0.1401	0.191999	0.297017	-0.196773	-0.38139	-0.257081	-0.041804	-0.0670609	-0.222974	0.0901846	-0.334782	-0.177369	-0.296359	0.0464895	-0.141769	-0.337349	0.337292	0.655575	0.489928	0.374094	-0.345834	-0.227335	1.15887	1.01486	1.24657	1.51615	1.49001	1.33412	0.836655	0.644363	0.195761	0.588045	0.317835	0.542214	0.125684	0.999467	1	0.623933	0.342555	0.403243	0.999535	0.906433	0.513334	0.999754	0.808099	0.540891	0.801637	0.195543	0.633687	0.145605	0.814813	0.608356	0.163362	0.236928	0.0245631	0.183497	0.230236	0.999941	0.847709	0.00840515	0.0249586	0.0167831	0.00831262	0.00135299	0.00890818	0.0416748	0.0568316	0.338359	0.0549031	0.16555	0.24822
TGGT1_253290	-0.953787	0.0439844	0.0941097	0.0727946	-1.05685	0.114183	0.0536923	0.143766	0.244174	0.0805757	0.111689	0.0237159	0.152994	-0.245369	-0.204813	-0.133888	0.119464	-0.0973363	-0.899641	0.0198225	0.174236	0.0567201	-1.00347	0.0575047	0.151111	-0.481681	-0.559066	-0.573954	-0.215009	-0.314484	-0.421404	-0.486599	-1.44314	-0.0145803	-0.147723	0.0832488	-0.0714756	0.0001658	0.999467	1	0.703752	0.00132568	0.598581	0.999535	0.906433	0.488026	0.999754	0.526805	0.94972	0.459419	0.138134	0.324645	0.304745	0.5957	0.563958	0.000144219	0.925303	0.313112	0.815658	0.000890547	0.999941	0.797158	0.0175704	0.0287168	0.0270875	0.220225	0.0504794	0.0441734	0.0400328	0.000258922	0.959172	0.584191	0.592981	0.712838
TGGT1_253300	-2.0236	-0.294578	-0.0435442	0.329783	-1.77556	0.02921	-0.00157461	0.0644274	0.0255451	0.12973	0.561666	0.232889	0.264875	0.461225	0.161845	0.227297	-0.217158	-0.0771478	-1.75511	0.327204	0.13046	0.0261026	-1.62681	-0.0710735	-0.116862	1.04183	0.707256	0.49766	0.602335	0.84748	0.762188	0.728414	-0.621385	-0.373302	-0.426437	-0.413765	-0.300553	2.23048e-05	0.999467	1	0.53459	0.00103572	0.958911	0.999535	0.945856	0.956542	0.999754	0.1948	0.783929	0.499672	0.222852	0.613087	0.593404	0.787035	0.863263	1.77545e-05	0.614094	0.863899	0.975501	0.00906138	0.999941	0.851231	0.00926119	0.119606	0.188034	0.0278798	0.0385572	0.0133051	0.244285	0.00581022	0.15511	0.162236	0.0708805	0.0716424
TGGT1_253310	0.464808	0.252237	0.0490508	-0.189671	0.185361	0.0607536	-0.00596814	0.0685319	0.122308	0.172212	-0.347782	-0.173826	-0.0985244	-0.597627	-0.348893	-0.504616	0.100904	-0.259324	0.274116	-0.181765	0.341506	0.0620911	0.387104	-0.10935	-0.0622974	-0.162182	0.0220487	0.204597	0.455958	0.37444	0.107027	0.0350695	0.143264	0.145231	0.0883986	0.197319	0.256572	0.0131687	0.999467	1	0.358209	0.163857	0.785477	0.999535	0.917128	0.640655	0.999754	0.109574	0.488049	0.65534	0.0289929	0.153667	0.0161104	0.70601	0.152147	0.0814588	0.34847	0.0700294	0.78217	0.0184914	0.999941	0.911734	0.351064	0.91324	0.212821	0.0210544	0.0175202	0.542059	0.843927	0.174178	0.416853	0.484138	0.221648	0.120991
TGGT1_253320	-0.00301167	0.0670001	-0.00653762	0.279529	0.243674	0.342619	0.0328796	0.00633758	0.0024019	-0.074538	0.278971	-0.0137687	0.343546	-0.0325205	0.0308719	0.128557	0.168978	0.187109	-0.0676806	0.247049	0.139333	0.306122	0.161715	0.0740438	0.0645037	-0.0691282	-0.352429	-0.329614	-0.0157019	-0.164261	0.0146356	-0.3012	-0.0772873	-0.00682482	-0.00641205	-0.0176693	-0.0856549	0.984872	0.999467	1	0.195031	0.117672	0.126635	0.999535	0.996079	0.99338	0.999754	0.118724	0.97107	0.0810213	0.869689	0.891525	0.378908	0.558678	0.251615	0.631668	0.16015	0.408915	0.148277	0.227711	0.999941	0.8963	0.644131	0.107934	0.0675706	0.922279	0.219383	0.929415	0.095624	0.453112	0.983696	0.967371	0.92306	0.496729
TGGT1_253330	-4.63369	-0.303103	-0.145415	3.04095	-2.4274	2.73944	1.19609	0.808932	0.662222	0.18632	2.73342	-0.339326	2.42495	0.914793	0.609108	0.621461	-0.245897	0.307653	-4.45852	1.83969	1.24791	1.53503	-3.4116	0.613416	0.462042	0.0977591	-2.98916	-2.57418	-0.759268	-0.482538	-0.195075	-1.73578	-4.40089	-0.101284	-0.904475	-0.256594	-0.723274	1.08947e-06	0.999467	1	0.00979421	0.000195774	0.0152048	0.999535	0.905344	0.323028	0.999754	0.00147761	0.614081	0.00417682	0.0205948	0.218414	0.201827	0.773311	0.606865	3.391e-06	0.0991654	0.236892	0.17926	0.00252847	0.999941	0.591649	0.897117	0.0243971	0.0154293	0.297372	0.512783	0.813018	0.172476	0.000900408	0.845453	0.0346104	0.479705	0.00934652
TGGT1_253340	-0.0415951	-0.377774	0.0781789	0.656652	0.687126	0.283826	0.260295	-0.0645087	-0.061143	-0.219499	-0.176624	-0.924001	-0.56879	0.108011	-0.273059	-0.0262315	-0.130693	-0.409912	0.364509	0.407843	0.451674	0.0181506	0.22687	0.141246	0.151736	-0.971891	-1.70962	-0.773662	-1.03564	-0.902953	-1.34079	-1.37173	-0.352623	-0.635697	-0.573092	-0.639362	-0.79434	0.94931	0.999467	1	0.565846	0.423198	0.824632	0.999535	0.986048	0.962417	0.999754	0.787561	0.601006	0.344109	0.867452	0.626215	0.96189	0.885985	0.362746	0.502391	0.459902	0.373884	0.97872	0.575228	0.999941	0.95721	0.109448	0.207132	0.267719	0.110929	0.100096	0.0338748	0.058147	0.507644	0.551232	0.241211	0.457154	0.126171
TGGT1_253350	-2.67469	-0.278624	0.305077	0.296694	-2.61931	0.0180453	0.0840652	0.218904	0.520921	0.00356517	-0.162461	-0.463071	-0.441952	0.080592	-0.199437	-0.280821	-0.356759	-0.566981	-2.08294	0.207517	0.512032	-0.0771741	-2.67557	0.205195	0.502966	-0.0389409	-0.344812	0.141587	-0.0989666	0.274408	-0.301295	-0.232038	-3.42567	0.71852	0.499913	1.00936	0.497918	1.6255e-05	0.999467	1	0.714538	0.00061461	0.986658	0.999535	0.906433	0.359559	0.999754	0.669031	0.57833	0.229673	0.847105	0.592545	0.44116	0.521974	0.142237	0.000192787	0.747133	0.406311	0.923987	0.000882494	0.999941	0.57114	0.914705	0.66055	0.612089	0.713936	0.296816	0.351852	0.708131	6.29526e-05	0.0769886	0.0469458	0.017384	0.019808
TGGT1_253360	-0.223763	0.0188215	0.095047	0.000232474	-0.310579	0.0160964	-0.0450898	0.0583706	0.158427	0.119104	-0.135316	-0.15084	-0.119305	-0.325474	-0.310294	-0.191246	0.141563	-0.180253	-0.138992	0.0460081	0.256657	0.0569111	-0.120937	-0.0665071	0.0270974	-0.563364	-0.567315	-0.408807	-0.21755	-0.340181	-0.527418	-0.59412	-0.701665	-0.103783	-0.151549	-0.00636831	-0.0368737	0.141243	0.999467	1	0.999373	0.0733386	0.939375	0.999535	0.937846	0.598646	0.999754	0.414417	0.584483	0.487543	0.0718839	0.108943	0.210384	0.640703	0.268086	0.308959	0.766714	0.139605	0.748482	0.309849	0.999941	0.96659	0.00593035	0.0188165	0.0376328	0.142905	0.038633	0.00847089	0.00787997	0.00109044	0.642135	0.452377	0.976631	0.774513
TGGT1_253370	-0.856446	-0.0895483	0.0827716	-0.379688	-1.20251	-0.469369	0.0481419	-0.0575798	0.0307846	0.0428979	-0.34436	0.0214903	-0.436879	-0.239622	-0.333455	-0.246387	0.00187077	-0.344469	-0.672888	-0.425467	-0.157578	-0.523874	-1.18513	-0.105667	-0.0243757	-0.82511	-0.453263	-0.463789	-0.56562	-0.547369	-0.898229	-0.384578	-1.20784	-0.493321	-0.424	-0.406602	-0.385622	0.000766662	0.999467	1	0.209679	0.0011468	0.147995	0.999535	0.921356	0.914844	0.999754	0.142359	0.968665	0.0720531	0.254618	0.139913	0.15714	0.995531	0.066238	0.00119399	0.127877	0.481264	0.0960703	0.000744803	0.999941	0.968693	0.00597711	0.150888	0.068549	0.020964	0.00865098	0.00375573	0.140636	0.00061487	0.0255639	0.0144396	0.0233378	0.028446
TGGT1_253380	-1.63215	-0.00919611	-0.0951108	-0.650949	-2.12883	-0.662225	-0.25861	-0.175007	-0.265037	-0.219861	0.0508743	0.69034	0.0384125	0.335945	0.321688	0.191339	-0.134413	0.173442	-1.70104	-0.390514	-0.559931	-0.408233	-2.0661	0.0400587	-0.0580212	0.611801	1.25599	0.575556	0.295056	0.451271	0.618962	1.01718	-1.48359	0.447035	0.635184	0.356419	0.410686	2.23023e-05	0.999467	1	0.0406568	7.99118e-05	0.0826661	0.999535	0.906433	0.450044	0.999754	0.877456	0.264406	0.925894	0.154648	0.340919	0.471596	0.784461	0.601011	4.88371e-05	0.184663	0.107773	0.254099	0.000360471	0.999941	0.941309	0.0346762	0.00565298	0.124746	0.203251	0.108392	0.0653807	0.0131919	0.00083996	0.0913652	0.0329493	0.0586485	0.138732
TGGT1_253400	-0.724563	0.0240199	-0.0076285	0.0369404	-0.645879	0.0528243	-0.160066	-0.070455	-0.0722214	-0.16355	0.417412	0.369823	0.437961	0.495098	0.514815	0.362829	-0.122342	0.379433	-0.744751	0.195701	-0.147819	0.211465	-0.623101	0.0878676	0.0781367	0.121138	0.0839277	-0.279022	-0.353227	-0.20869	0.160738	-0.0593514	-0.717615	0.0961026	0.18001	0.0941291	0.0120866	0.000736521	0.999467	1	0.93223	0.0537051	0.913029	0.999535	0.923596	0.840748	0.999754	0.0581447	0.572163	0.102184	0.0266621	0.0827309	0.127962	0.804523	0.171599	0.00297042	0.236759	0.546645	0.344486	0.0012436	0.999941	0.9012	0.411607	0.840285	0.147342	0.0266905	0.343931	0.414173	0.682807	0.0006096	0.603808	0.35997	0.686077	0.933009
TGGT1_253410	-0.649794	-0.168726	-0.023811	0.389096	-0.118655	0.214436	-0.0401461	-0.168002	-0.187298	-0.0283199	0.377847	-0.0213002	0.20683	0.358945	0.186425	0.354253	0.00509183	0.177544	-0.493286	0.428579	0.0950975	0.251962	-0.0815801	-0.144973	-0.171639	0.756657	0.364504	0.397025	0.420577	0.437776	0.602985	0.342774	0.116479	-0.0242891	0.154995	-0.0455352	0.122961	0.00206365	0.999467	1	0.261166	0.633869	0.512804	0.999535	0.906433	0.559423	0.999754	0.11562	0.973332	0.337584	0.117137	0.353807	0.084853	0.991055	0.346064	0.00573517	0.0797769	0.642987	0.232165	0.559938	0.999941	0.747719	0.0207046	0.35442	0.220091	0.179862	0.106346	0.0377024	0.229065	0.638406	0.937983	0.476392	0.800948	0.360397
TGGT1_253420	-1.3163	-0.122073	0.0726109	0.817722	-0.81542	0.693421	0.0710136	0.291503	0.367108	0.161635	0.278079	-0.550581	0.152809	0.0373379	-0.0896395	0.0635478	0.0379442	-0.0679907	-1.11033	0.747769	0.707433	0.617349	-0.69867	0.123105	0.192426	0.249822	-0.574729	-0.0109752	0.233598	0.219475	0.142931	-0.48356	-1.60373	0.523619	0.240023	0.593557	0.39703	0.000318618	0.999467	1	0.0349349	0.00199808	0.040432	0.999535	0.906433	0.339888	0.999754	0.356456	0.244538	0.582528	0.911665	0.756543	0.837723	0.934747	0.818228	0.000252937	0.0809454	0.0778345	0.127238	0.0184106	0.999941	0.739751	0.335011	0.033302	0.962947	0.204224	0.320073	0.521476	0.147724	0.000168555	0.171572	0.215519	0.0196065	0.0272384
TGGT1_253430	-0.695584	-0.263131	-0.0521715	0.78204	0.0418833	0.510641	0.365258	0.00862128	-0.0372251	-0.0688334	0.836101	0.0390801	0.570441	0.465485	0.199135	0.444847	-0.0125439	0.174217	-0.477199	0.415199	-0.0111795	0.145753	-0.361985	0.0719341	0.0190556	0.119281	-0.662384	-0.697313	-0.324655	-0.291696	-0.127561	-0.280812	-0.486754	-0.109784	-0.106596	-0.157317	-0.179972	0.00370339	0.999467	1	0.184164	0.920802	0.368912	0.999535	0.990813	0.881792	0.999754	0.00844699	0.972164	0.0268732	0.0608509	0.347162	0.0340142	0.97328	0.327477	0.00353841	0.138067	0.966703	0.595248	0.0834928	0.999941	0.973808	0.601329	0.269196	0.0373082	0.222354	0.175732	0.558754	0.342047	0.0404778	0.575861	0.401226	0.192805	0.276103
TGGT1_253440	0.447529	0.10217	-0.00731108	-0.11608	0.383085	-0.0177587	0.06366	-0.077126	-0.0785435	-0.111531	-0.0657582	0.0355809	0.0336756	-0.212318	-0.11374	-0.132112	0.088349	-0.0377067	0.350794	-0.178611	-0.0309324	-0.0843644	0.231326	0.0293291	0.0204733	-0.295007	-0.183072	-0.21075	-0.0625698	-0.13092	-0.17566	-0.100927	0.282953	-0.14762	-0.0578839	-0.149981	-0.173992	0.0472706	0.999467	1	0.688112	0.0533465	0.951835	0.999535	0.919019	0.755911	0.999754	0.779647	0.940011	0.867995	0.332683	0.513596	0.461103	0.690509	0.819503	0.016638	0.546692	0.907109	0.788726	0.280271	0.999941	0.969948	0.170926	0.4997	0.313556	0.739939	0.388788	0.335789	0.740945	0.0824182	0.507797	0.718932	0.209703	0.213277
TGGT1_253460	4.22185	-0.139669	-2.44116	-1.60592	3.52965	-1.7545	-0.261966	-0.864677	-3.2956	-0.201711	-1.00793	0.625675	-1.1475	0.379723	0.238444	-0.538611	-0.895657	-0.683547	1.95912	-1.33758	-0.779245	-1.49018	3.57906	-0.648004	-3.07552	-0.769693	0.820317	0.245999	-1.12408	-0.194384	-0.898744	0.580508	3.70024	-0.245717	0.659134	-2.66973	0.45771	9.4176e-05	0.999467	1	0.062963	0.00486677	0.113376	0.999535	0.906433	0.18279	0.999754	0.0963798	0.650074	0.192735	0.379183	0.794279	0.258804	0.459037	0.342734	0.0393608	0.0557805	0.225534	0.111927	0.00113122	0.999941	0.454447	0.0626592	0.307284	0.685863	0.0342561	0.694559	0.177512	0.293563	0.00160327	0.899252	0.531062	0.124812	0.709357
TGGT1_253470	-0.212539	-0.0813438	0.00378633	0.271209	0.00987215	0.186512	0.00899719	0.0186862	0.0285211	0.0934698	0.477277	0.191081	0.393199	0.29224	0.20771	0.286133	0.00197499	0.197805	-0.121631	0.262571	-0.00311118	0.173694	0.120114	-0.0805282	-0.0773423	0.60268	0.3278	0.145048	0.33276	0.351508	0.536727	0.355209	0.422651	-0.0512225	-0.0595269	-0.0441781	0.0295016	0.165895	0.999467	1	0.24598	0.950285	0.485099	0.999535	0.975261	0.921321	0.999754	0.0250142	0.576728	0.0965867	0.125922	0.402008	0.077482	0.996164	0.306865	0.437051	0.141727	0.98582	0.418712	0.353566	0.999941	0.876045	0.0349688	0.298955	0.620697	0.269814	0.148618	0.0684269	0.190919	0.114543	0.813534	0.574597	0.788325	0.831936
TGGT1_253480	4.69637	-0.265226	-2.24442	-1.11514	2.76514	-1.38935	0.317322	0.830837	-1.40695	0.258575	-1.42397	-0.233036	-1.68115	0.1018	-0.164882	-1.36825	-1.45029	-1.63805	2.72124	-1.41829	-0.0319396	-1.69638	2.71373	0.5596	-1.67604	0.0536397	1.12778	1.51078	-0.0104596	1.46036	-0.203785	1.4811	4.07012	0.65584	-0.15456	-1.53128	0.0981298	0.000178113	0.999467	1	0.304388	0.0283034	0.327314	0.999535	0.906433	0.461154	0.999754	0.058508	0.909739	0.150065	0.863904	0.894876	0.0205751	0.324221	0.0871198	0.014183	0.0608447	0.95894	0.1358	0.00844822	0.999941	0.70015	0.940291	0.360802	0.116886	0.989143	0.0426174	0.844536	0.0836018	0.00685982	0.703662	0.888908	0.290409	0.953763
TGGT1_253490	0.773687	0.212373	-0.120687	-0.554981	0.323676	-0.345372	-0.0512078	-0.126189	-0.241091	-0.0592492	-0.141132	0.399397	0.0677853	-0.105246	0.103083	-0.174713	-0.0609517	0.0304157	0.454944	-0.501648	-0.311583	-0.298139	0.337085	-0.071304	-0.194353	-0.399477	0.150303	-0.240404	-0.275424	-0.194611	-0.169638	0.117841	0.419313	-0.0631406	0.0779537	-0.176765	0.0140063	0.00186247	0.999467	1	0.0244698	0.0447987	0.126486	0.999535	0.912931	0.463269	0.999754	0.382226	0.225486	0.750745	0.497354	0.631489	0.189571	0.787144	0.872973	0.0190641	0.0789721	0.170585	0.283994	0.140393	0.999941	0.773126	0.112119	0.604985	0.394247	0.309745	0.376206	0.532493	0.722937	0.119774	0.84618	0.662198	0.380554	0.956651
TGGT1_253500	2.2158	0.0912028	0.338263	1.15248	5.64215	1.26334	1.47791	-2.1294	-1.7963	1.68065	-0.388349	-1.60175	-0.308788	0.672134	0.757424	0.46872	-0.19507	0.55107	2.52398	-0.314069	-0.764812	-0.233754	6.03821	-3.35935	-3.16667	1.64628	0.432935	2.0565	1.01269	1.21808	1.74388	1.96851	3.43447	0.414687	2.63755	0.797102	4.11674	0.0399225	0.999467	1	0.593954	0.0399358	0.571518	0.999535	0.906433	0.580054	0.999754	0.642842	0.635108	0.669962	0.423392	0.290559	0.485513	0.840484	0.324085	0.0147017	0.69067	0.149163	0.727999	0.00434532	0.999941	0.683248	0.0424532	0.848288	0.0246915	0.139552	0.0374257	0.0196803	0.0172077	0.00468082	0.812361	0.141593	0.619614	0.119802
TGGT1_253510	0.442147	-0.0764042	0.0974544	0.253241	0.891617	0.175979	0.0883361	-0.21741	-0.115265	0.0505034	0.424628	0.154724	0.34636	-0.0140739	-0.0934922	0.174752	0.19594	0.0901992	0.629578	0.166494	0.0118693	0.0818534	0.877764	-0.273945	-0.177457	-0.144519	-0.403293	-0.54953	-0.109866	-0.286804	-0.203186	-0.295765	0.586647	-0.302561	-0.0739268	-0.202208	-0.0270748	0.0145964	0.999467	1	0.195989	0.000477503	0.473469	0.999535	0.906433	0.738062	0.999754	0.0450847	0.57966	0.159872	0.946845	0.740809	0.256028	0.520648	0.684743	0.00962281	0.341173	0.950956	0.746967	0.0015515	0.999941	0.842413	0.34421	0.0523636	0.017203	0.432901	0.0461459	0.307835	0.0960786	0.00164352	0.184416	0.582986	0.417411	0.921649
TGGT1_253520	0.0728789	0.233266	-0.0902688	0.101792	0.165735	0.332109	0.0690654	-0.0119555	-0.0945239	-0.18625	0.0396796	-0.0821532	0.268322	-0.242211	-0.0127148	-0.144233	0.105482	0.0823522	-0.236717	0.0347865	0.197342	0.258677	-0.0668224	0.169591	0.0792688	-0.361246	-0.468421	-0.379788	-0.0987311	-0.185535	-0.111499	-0.380269	-0.564168	0.255399	0.284939	0.177205	0.0947222	0.68471	0.999467	1	0.593593	0.236228	0.193282	0.999535	0.990224	0.736914	0.999754	0.877803	0.833485	0.35486	0.223873	0.969335	0.372093	0.724575	0.719789	0.177511	0.879845	0.338266	0.325027	0.702331	0.999941	0.897169	0.0516319	0.0434233	0.134093	0.527987	0.21391	0.605951	0.0958255	0.0042452	0.275917	0.0930781	0.31275	0.661207
TGGT1_253530	-0.406061	0.0532159	0.122582	0.597306	-0.100119	0.647092	0.012838	0.275682	0.383931	0.0486389	-0.273909	-0.89007	-0.225491	-0.253811	-0.204529	-0.161048	0.098347	-0.113605	-0.343461	0.586697	0.769041	0.630948	-0.0393077	0.212725	0.323691	0.512046	-0.0939011	0.804846	0.787352	0.707217	0.580256	-0.0599272	-0.275408	0.412247	0.114268	0.487387	0.161127	0.292139	0.999467	1	0.195508	0.790413	0.253701	0.999535	0.914174	0.546975	0.999754	0.478909	0.295235	0.665873	0.544041	0.735173	0.625634	0.871555	0.805305	0.348119	0.14224	0.0491575	0.210232	0.929297	0.999941	0.851231	0.0968008	0.809134	0.0208785	0.0210459	0.0125617	0.149663	0.843524	0.0614972	0.483123	0.826382	0.0939373	0.824673
TGGT1_253540	-4.10418	0.115256	0.162032	1.61489	-2.40383	1.73524	0.463438	-0.119597	0.0438555	0.0959285	1.44135	-0.193832	1.54885	-1.01832	-0.90956	-0.0760979	0.945818	0.030428	-4.03256	1.14574	1.24861	1.25839	-2.74354	-0.222005	-0.0638503	-0.206065	-1.82368	-1.6301	0.829473	-0.100346	-0.0748188	-1.33749	-4.03179	-0.294126	-0.165447	-0.135215	-0.0742321	8.35137e-07	0.999467	1	0.0417548	0.000119612	0.0420368	0.999535	0.906433	0.934022	0.999754	0.0113638	0.779021	0.0111358	0.0802033	0.143439	0.876126	0.396601	0.954299	2.52419e-06	0.244616	0.21384	0.230176	0.00609054	0.999941	0.951141	0.636557	0.0248913	0.00739285	0.0656353	0.80033	0.875793	0.195285	9.87412e-05	0.157619	0.345555	0.687784	0.627119
TGGT1_253560	1.3714	0.101869	-0.142281	-0.394826	1.33121	-0.297482	-0.0476901	-0.375054	-0.50909	-0.0848936	0.243197	0.623431	0.342193	0.206451	0.304985	0.248998	0.05049	0.343952	1.14649	-0.346553	-0.580324	-0.252736	1.317	-0.293484	-0.436237	0.0949545	0.487549	-0.129574	-0.0918765	-0.122421	0.214343	0.457284	1.91025	-0.461276	-0.0681765	-0.590137	-0.157755	0.000307121	0.999467	1	0.150922	0.0016625	0.245205	0.999535	0.906433	0.359559	0.999754	0.218595	0.226183	0.104316	0.314332	0.176257	0.129609	0.826896	0.053839	0.000108783	0.243306	0.0506885	0.399107	0.00118499	0.999941	0.547591	0.652375	0.0871985	0.519966	0.631993	0.412547	0.300035	0.14643	0.00027276	0.304506	0.865885	0.0411141	0.49957
TGGT1_253570	0.0867129	-0.188073	-0.0373616	0.551854	0.603196	0.359561	0.0415465	0.0120945	-0.0151593	0.0824822	0.318924	-0.247872	0.127987	0.0382968	-0.153422	0.227797	0.196535	0.0316105	0.256487	0.51047	0.303129	0.314336	0.669872	-0.0734343	-0.110615	0.956909	0.400904	0.657826	0.941207	0.764381	0.78446	0.461235	1.09277	-0.0673005	-0.0618755	-0.0895569	0.016372	0.683586	0.999467	1	0.08393	0.00870182	0.165939	0.999535	0.990224	0.969237	0.999754	0.194442	0.526134	0.547734	0.890121	0.479078	0.247761	0.525839	0.871208	0.146174	0.0636714	0.113242	0.157252	0.00212336	0.999941	0.870255	0.00793308	0.208737	0.0495333	0.0186392	0.00997688	0.0110841	0.0951569	0.00461511	0.784518	0.643494	0.696329	0.921158
TGGT1_253580	1.95162	-0.227526	0.0457998	-0.121296	1.44953	-0.340613	0.886579	0.387852	0.41208	0.463099	-0.0315859	0.10515	-0.260064	0.973978	0.741622	0.331554	-0.623578	0.0960367	2.2126	-0.991415	-1.30427	-1.22931	1.03852	-0.0919587	-0.0688233	0.225062	0.324683	0.268543	-0.725673	-0.0731681	0.012435	1.23128	1.99713	0.172038	-0.202656	0.187613	0.247996	5.36937e-05	0.999467	1	0.910687	0.0965067	0.751155	0.999535	0.906433	0.569334	0.999754	0.936024	0.957247	0.49541	0.00867252	0.0293567	0.272794	0.403445	0.778442	9.48505e-05	0.0449361	0.0215936	0.035083	0.0173648	0.999941	0.97353	0.350101	0.765355	0.512444	0.0165528	0.818663	0.961721	0.0118947	0.000972476	0.715652	0.552175	0.757659	0.63632
TGGT1_253600	-0.128627	-0.0673752	0.0244623	-0.165862	-0.108985	-0.233769	0.0679877	-0.205017	-0.174164	-0.0678378	0.314348	0.465967	0.244684	0.625597	0.554339	0.589555	-0.027311	0.51364	-0.0194276	-0.231236	-0.801541	-0.307446	-0.223368	-0.141386	-0.118782	-0.0621178	0.095889	-0.358947	-0.667173	-0.619475	-0.1125	0.184429	0.197994	-0.406533	-0.18671	-0.374115	-0.259434	0.478655	0.999467	1	0.41787	0.574231	0.387498	0.999535	0.906433	0.562398	0.999754	0.0838213	0.260055	0.294414	0.0113985	0.0667369	0.00472946	0.90859	0.0334838	0.914206	0.160459	0.00790484	0.197415	0.354368	0.999941	0.886335	0.692162	0.666972	0.0622245	0.00589681	0.00258227	0.581203	0.241457	0.0918202	0.140486	0.408838	0.0266985	0.500247
TGGT1_253615	0.204744	0.124062	0.0918818	-0.104974	0.12719	0.0179047	0.109923	-0.0500512	0.0480171	0.0186405	-0.17799	-0.0879028	-0.0565795	-0.21425	-0.093986	-0.122949	0.0990379	-0.0072845	0.186156	-0.21233	-0.0732382	-0.0966582	0.0572949	-0.0736932	0.0168815	-0.284108	-0.185317	-0.0876578	-0.0508782	-0.130699	-0.141644	-0.0560092	0.0744775	-0.17199	-0.109325	-0.0746849	-0.0955687	0.179369	0.999467	1	0.608064	0.371718	0.941945	0.999535	0.920724	0.846818	0.999754	0.310523	0.75154	0.767531	0.230232	0.620792	0.409649	0.659494	0.969249	0.206358	0.346925	0.71613	0.704973	0.784215	0.999941	0.980707	0.245597	0.534934	0.754358	0.857163	0.544084	0.576891	0.861901	0.75186	0.278935	0.324267	0.630336	0.695657
TGGT1_253640	0.610005	-0.131064	-0.0261142	0.224848	1.10319	0.0879818	-0.0182564	-0.293559	-0.312172	0.058304	0.217315	-0.0223219	0.0828656	-0.00681751	-0.14163	0.0494295	0.0643818	-0.0886338	0.72887	0.24292	0.212904	0.103477	1.20538	-0.356192	-0.382154	0.481263	0.254042	0.283259	0.509872	0.465812	0.365237	0.25368	1.39926	-0.325406	-0.0168265	-0.341808	0.0372885	0.00673791	0.999467	1	0.434871	0.00217057	0.808924	0.999535	0.906433	0.472225	0.999754	0.250964	0.967415	0.752503	0.973194	0.606019	0.748277	0.730325	0.675948	0.0070383	0.193999	0.128717	0.680544	0.000246054	0.999941	0.57863	0.0481166	0.420971	0.243853	0.0579496	0.0284029	0.160803	0.25622	0.000972001	0.230789	0.94738	0.247499	0.786725
TGGT1_253650	-1.00675	0.102324	-0.00614295	0.285625	-0.841864	0.385013	0.0463424	0.092178	0.091513	0.091708	0.393737	0.0931728	0.49314	0.102038	0.200583	0.228065	0.133898	0.322293	-1.10636	0.23997	0.033393	0.334665	-0.770694	-0.00485339	-0.012552	-0.439061	-0.728911	-0.813812	-0.521057	-0.635267	-0.319477	-0.664106	-1.7815	0.31575	0.235019	0.313154	0.322252	3.87357e-05	0.999467	1	0.104919	0.000586656	0.0514482	0.999535	0.906433	0.732692	0.999754	0.0314553	0.701059	0.0198141	0.479037	0.213474	0.0773302	0.534139	0.0404886	2.25845e-05	0.230531	0.87593	0.157252	0.00235204	0.999941	0.980737	0.0208785	0.00884224	0.00678162	0.0167985	0.0024003	0.068599	0.0195273	0.000140161	0.0990165	0.127296	0.0671855	0.0226049
TGGT1_253680	1.17676	-0.181536	-0.0989497	-0.294089	0.717927	-0.477449	-0.151315	0.149346	0.0602139	0.211908	0.154973	0.432733	-0.0288129	0.27844	0.0935845	0.328958	0.0573959	0.13924	1.28517	-0.140797	-0.453944	-0.330824	1.10439	-0.063384	-0.16341	0.171316	0.459061	0.0365733	-0.0839384	-0.122168	0.00571245	0.327349	1.15279	0.1764	0.0527319	0.0972759	0.260031	0.000119333	0.999467	1	0.150922	0.00256274	0.0458617	0.999535	0.906433	0.874445	0.999754	0.422767	0.230518	0.893838	0.1439	0.635205	0.064219	0.836497	0.439425	4.3166e-05	0.60868	0.0997974	0.260655	0.00152484	0.999941	0.831303	0.501656	0.137733	0.909381	0.78719	0.621507	0.98378	0.346828	0.00589904	0.459108	0.802458	0.633683	0.109544
TGGT1_253690	-0.686547	-0.154871	0.124788	0.482803	-0.194438	0.322296	0.142007	-0.0427657	0.0873972	-0.136437	0.261863	-0.236864	0.105079	-0.14102	-0.298506	0.0968685	0.245475	-0.0658934	-0.398178	0.339957	0.260623	0.178523	-0.446281	0.088358	0.211502	0.685933	0.201774	0.445108	0.850371	0.625504	0.546886	0.361392	-0.0885104	0.0680274	0.122485	0.196464	-0.0185416	0.0132493	0.999467	1	0.320597	0.529811	0.443787	0.999535	0.955753	0.751366	0.999754	0.425043	0.754257	0.677053	0.662736	0.15932	0.726431	0.483051	0.734423	0.0154507	0.292508	0.230635	0.476994	0.0345116	0.999941	0.667135	0.12634	0.744529	0.372955	0.110163	0.114458	0.161156	0.41945	0.828172	0.815439	0.467124	0.187324	0.913252
TGGT1_253700	-0.00939178	-0.00364572	-0.0510891	0.325361	0.305801	0.316761	0.109508	-0.0166965	-0.0619629	-0.0740502	0.339098	-0.00123454	0.332746	0.0762442	0.0692556	0.206741	0.138455	0.196081	-0.0462928	0.216209	0.0267686	0.204954	0.147561	0.0519472	-0.000371944	0.183106	-0.145186	-0.136943	0.127869	0.00944893	0.195946	-0.0176343	0.216338	-0.0597826	-0.0301074	-0.105543	-0.10874	0.960745	0.999467	1	0.276894	0.159227	0.289764	0.999535	0.982718	0.818621	0.999754	0.0990818	0.997238	0.124409	0.684094	0.746065	0.175683	0.525701	0.230014	0.740472	0.333668	0.890124	0.397306	0.334365	0.999941	0.999456	0.308879	0.626737	0.472121	0.418378	0.949046	0.290797	0.943707	0.100163	0.797658	0.856407	0.430495	0.307151
TGGT1_253710	0.113337	0.299829	0.336026	0.63231	1.57507	0.945912	0.625657	-0.822355	-0.488538	-0.684897	-0.919071	-1.53808	-0.616817	-0.576749	-0.278513	-0.3845	0.205948	-0.0921432	0.157334	0.0172333	0.428025	0.307267	0.272313	-0.143762	0.185769	0.971218	0.321651	1.9065	1.5703	1.3887	1.28691	0.968434	0.158424	0.920993	1.74981	1.24183	1.06378	0.672161	0.999467	1	0.60342	0.129342	0.464819	0.999535	0.567791	0.407747	0.999754	0.0150457	0.477517	0.0837601	0.0559369	0.392441	0.120422	0.647264	0.773535	0.618031	0.976485	0.414681	0.587068	0.595234	0.999941	0.904906	0.00334803	0.811325	0.00323916	0.00331447	0.000761834	0.00193363	0.0846641	0.343149	0.0259276	0.000277815	0.00861348	0.0941202
TGGT1_253730	-1.95077	0.0963585	0.0507904	0.33592	-1.84666	0.431426	-0.0874764	0.201695	0.258596	-0.0189583	0.320181	-0.0323425	0.414523	-0.266745	-0.173449	-0.0308756	0.242813	0.0575791	-1.99127	0.424427	0.477433	0.514603	-1.75144	0.214668	0.264591	-0.123622	-0.464566	-0.424466	0.162741	-0.0613713	-0.00884717	-0.533316	-2.54087	0.444552	0.252919	0.498167	0.229594	3.84958e-06	0.999467	1	0.10776	0.000128641	0.0927539	0.999535	0.906433	0.501188	0.999754	0.106848	0.91921	0.0808751	0.177243	0.479816	0.859414	0.459037	0.792423	4.89114e-06	0.140205	0.103421	0.136681	0.000453443	0.999941	0.688506	0.513594	0.0620834	0.0674872	0.375816	0.710923	0.970711	0.0906034	9.83002e-05	0.175161	0.345144	0.0441729	0.273856
TGGT1_253740	-0.566401	0.0327562	-0.0423039	0.427397	0.00718776	0.456049	0.155598	-0.173249	-0.212432	-0.125431	0.339803	-0.100131	0.369386	0.239117	0.267777	0.206896	-0.0216627	0.23159	-0.634477	0.272525	0.0868015	0.29696	-0.248603	-0.0545876	-0.0996281	0.622046	0.189786	0.29991	0.403801	0.448102	0.67042	0.364362	-0.126798	0.168807	0.348436	0.122549	0.218833	0.0113964	0.999467	1	0.10348	0.953449	0.0472229	0.999535	0.906433	0.409823	0.999754	0.154011	0.722562	0.0729504	0.303277	0.159513	0.359074	0.952641	0.245259	0.000867173	0.265777	0.716901	0.199883	0.15515	0.999941	0.86181	0.0153675	0.27723	0.11505	0.0274762	0.0287345	0.00407185	0.0838259	0.223492	0.54001	0.0191899	0.397528	0.234532
TGGT1_253750	1.24862	-0.0760012	-0.0666823	-0.208156	1.04302	-0.287109	0.286442	-0.028831	-0.08894	-0.0321037	0.243064	0.436272	0.164619	0.267181	0.187819	0.236447	-0.02247	0.152923	1.26848	-0.492953	-0.714966	-0.577752	0.746055	-0.00154324	-0.0694811	0.114176	0.317904	-0.109758	-0.132569	-0.090173	0.055736	0.622792	1.65275	-0.308525	-0.267356	-0.37001	-0.30423	9.25908e-05	0.999467	1	0.362967	0.00158862	0.193282	0.999535	0.977137	0.79942	0.999754	0.232674	0.291453	0.368961	0.17719	0.26622	0.167727	0.936938	0.348282	7.5752e-06	0.162685	0.0558798	0.133117	0.0175405	0.999941	0.890522	0.554259	0.201513	0.613517	0.480017	0.595427	0.769613	0.0984542	0.00021753	0.251422	0.31873	0.0271375	0.0992532
TGGT1_253755	2.17373	0.0141344	-0.00691613	0.145041	2.44845	0.159496	-0.389847	-0.126329	-0.120765	-0.225254	-0.460557	-0.636394	-0.451034	-0.546728	-0.53619	-0.217251	0.332362	-0.211546	2.19218	0.537788	0.776214	0.542657	2.62879	0.10423	0.105796	1.19057	1.03664	1.67028	1.7593	1.44285	1.22141	0.667422	2.05546	1.29498	1.44927	1.31064	1.22493	0.00105712	0.999467	1	0.770358	0.00156768	0.762506	0.999535	0.958428	0.900296	0.999754	0.20378	0.4188	0.232902	0.115095	0.150129	0.477567	0.556169	0.531881	0.000348023	0.148474	0.0605133	0.182469	0.000432619	0.999941	0.96659	0.00212825	0.0283215	0.00360045	0.00158857	0.000924508	0.00211025	0.0484787	0.00035218	0.156083	0.0075476	0.0512832	0.0423912
TGGT1_253760	2.15694	-0.0604576	0.0125146	0.340588	2.2551	0.281405	-0.296284	0.234226	0.310422	0.132547	0.122762	-0.25833	0.0561621	0.0686981	0.00463062	0.0739468	0.0123656	0.00382401	2.3232	0.639698	0.586003	0.570021	2.71057	0.0986174	0.149881	1.62638	1.2728	1.52047	1.58222	1.58884	1.58118	1.00034	2.57543	1.19352	0.990143	1.27844	1.11113	0.000415613	0.999467	1	0.560422	0.00607073	0.680372	0.999535	0.922086	0.829868	0.999754	0.799843	0.79512	0.9236	0.868261	0.993545	0.82399	0.98551	0.994079	0.00488995	0.110404	0.0961365	0.228691	0.000310395	0.999941	0.96659	0.00319477	0.0431274	0.0244273	0.0109994	0.00227941	0.00695659	0.0343821	0.00108354	0.0696098	0.0703517	0.201526	0.02424
TGGT1_253770	0.736475	0.0877708	0.496867	0.594082	1.28231	0.678845	-0.237639	0.032946	0.554663	0.340467	0.715182	0.0937767	0.798186	0.290122	0.373629	0.930066	0.644829	1.00839	1.1915	0.834656	-0.0744877	0.912323	1.88503	-0.297733	0.223675	3.28537	2.67377	2.58367	3.01716	2.39234	3.38734	2.46372	1.08728	2.90976	2.91137	3.45326	3.25829	0.0908036	0.999467	1	0.404798	0.0509227	0.380155	0.999535	0.988561	0.569334	0.999754	0.109074	0.943991	0.108915	0.491946	0.435162	0.0190964	0.396601	0.0266574	0.032304	0.0852811	0.856541	0.102644	0.00477238	0.999941	0.938155	6.48013e-05	0.0039215	0.00239684	0.0014127	0.000248945	7.74071e-05	0.00114822	0.00645054	0.0011467	0.000125053	0.000884658	0.00336
TGGT1_253780	-0.805734	0.0902356	0.010954	0.3778	-0.755604	0.468984	0.207492	0.302192	0.317922	0.0507716	0.49229	0.0991577	0.57969	0.0801923	0.166517	0.0449781	-0.0258794	0.126788	-0.878154	0.173129	0.151263	0.254777	-0.887611	0.244925	0.254377	-0.81657	-1.20448	-1.28972	-0.874598	-0.827506	-0.710871	-0.97534	-1.99817	0.359912	0.0650366	0.369855	0.111665	0.00165832	0.999467	1	0.246118	0.0145363	0.165919	0.999535	0.906433	0.366869	0.999754	0.0330263	0.843828	0.0132188	0.70144	0.33237	0.812503	0.919762	0.444023	0.000325684	0.567869	0.609238	0.399061	0.00866725	0.999941	0.715416	0.00736026	0.0138768	0.00293397	0.00797636	0.00294257	0.00804598	0.0193059	0.000186321	0.276219	0.6952	0.0930142	0.66506
TGGT1_253790	-0.0457283	0.377889	0.372742	0.747621	0.216544	1.14467	0.87064	0.495253	0.850635	-0.593334	-0.946163	-1.59591	-0.568218	-0.262298	0.106859	-0.580752	-0.287472	-0.213366	-0.0500384	-0.113306	0.49179	0.254926	-1.23886	1.08276	1.43602	0.028305	-0.739651	0.971513	0.301502	0.639028	0.423724	0.158176	-2.31465	2.30188	1.81001	2.64074	1.21935	0.89499	0.999467	1	0.623218	0.855567	0.477837	0.999535	0.906433	0.375579	0.999754	0.0288449	0.536028	0.152659	0.334148	0.735781	0.139649	0.626069	0.632964	0.921424	0.824548	0.338865	0.637333	0.0832785	0.999941	0.564417	0.934908	0.643886	0.0319519	0.136208	0.0753677	0.210593	0.730279	0.000151662	0.000604531	0.00171169	0.00282034	0.215872
TGGT1_253800	-0.350044	-0.0781966	0.033264	0.473109	0.000937047	0.394255	0.22435	0.0998057	0.141197	0.0119147	0.324242	-0.166203	0.243968	0.0326398	-0.0487554	0.1505	0.126002	0.0637513	-0.222846	0.250468	0.120307	0.164647	-0.186716	0.0831753	0.116436	0.0874891	-0.391925	-0.216592	0.0757461	-0.0300859	0.0269352	-0.147976	-0.331163	0.0500908	-0.0343376	0.0936683	-0.0272508	0.0513706	0.999467	1	0.0477081	0.995111	0.135449	0.999535	0.912931	0.669696	0.999754	0.111896	0.550117	0.307527	0.871812	0.865696	0.318618	0.587562	0.776963	0.260536	0.203692	0.46858	0.515535	0.181458	0.999941	0.85543	0.601461	0.0640513	0.221819	0.581222	0.811619	0.903762	0.406887	0.0133124	0.811265	0.863304	0.675226	0.828504
TGGT1_253810	0.0783529	0.0686099	-0.0775292	0.194073	0.235563	0.260166	0.183767	0.0154883	-0.0567669	0.0160826	0.0929257	-0.115512	0.158544	-0.0860105	-0.0213391	-0.0483325	0.0460386	0.012243	-0.0540546	0.0120113	0.0799796	0.0719477	0.0915719	-0.00531221	-0.0851793	-0.00211694	-0.201065	-0.0767694	0.10275	0.076263	0.0845115	0.00146134	-0.0556252	0.11415	0.112778	0.0422277	0.124491	0.641115	0.999467	1	0.333588	0.0825479	0.155348	0.999535	0.980201	0.861285	0.999754	0.627281	0.614778	0.339759	0.662426	0.908822	0.766618	0.82145	0.937484	0.743179	0.95665	0.556974	0.689432	0.43852	0.999941	0.88882	0.993688	0.496333	0.796109	0.723979	0.738858	0.754121	0.995217	0.824259	0.538435	0.338452	0.85894	0.295394
TGGT1_253820	0.306533	-0.0522602	-0.0035554	0.223934	0.401468	0.167279	0.0579125	0.0953426	0.0984022	-0.0396688	0.0356326	-0.20349	-0.0189328	-0.0395851	-0.0949377	-0.0515023	-0.00382411	-0.110757	0.358581	0.166124	0.236191	0.106908	0.330928	0.129166	0.124875	0.721116	0.494537	0.705079	0.782199	0.806356	0.685545	0.570263	0.531551	0.474597	0.390056	0.474794	0.345917	0.109765	0.999467	1	0.47447	0.0667175	0.598581	0.999535	0.912931	0.749503	0.999754	0.884886	0.661647	0.94123	0.869689	0.692765	0.795231	0.990948	0.571488	0.0585316	0.469046	0.178226	0.671613	0.118086	0.999941	0.874607	0.0131224	0.132944	0.0236956	0.0119986	0.00277684	0.0149741	0.0369742	0.0166614	0.0648872	0.0189364	0.056358	0.247042
TGGT1_253830	0.14093	0.015713	-0.0101379	-0.206308	-0.242695	-0.194628	-0.168203	0.154811	0.144489	-0.102166	-0.476989	-0.287086	-0.464974	-0.498926	-0.48639	-0.55226	-0.0433943	-0.542443	0.118978	-0.0374129	0.535434	-0.0292205	-0.151378	0.249092	0.234579	0.217223	0.418727	0.713685	0.737323	0.802555	0.248185	0.269495	0.258037	0.0963417	-0.0554028	0.0755942	-0.16076	0.448532	0.999467	1	0.378545	0.230611	0.651257	0.999535	0.906433	0.667246	0.999754	0.038848	0.448638	0.233052	0.0547837	0.298993	0.0115873	0.909613	0.118445	0.646995	0.861442	0.0400661	0.949179	0.508642	0.999941	0.776876	0.187877	0.0956702	0.0103678	0.0152096	0.00181156	0.446029	0.173081	0.0475177	0.739886	0.821388	0.671066	0.650949
TGGT1_253850	-0.168456	0.0852586	0.00277612	0.138912	0.0112939	0.226115	0.0114252	-0.0599189	-0.0453391	-0.171048	0.3428	0.18564	0.425519	0.165318	0.247104	0.450281	0.291096	0.526087	-0.22846	0.130684	-0.301298	0.208081	-0.148468	0.107908	0.112703	-0.247143	-0.394582	-0.569999	-0.391652	-0.664788	-0.143605	-0.362452	-0.0994132	-0.336784	-0.259286	-0.317559	-0.435272	0.49374	0.999467	1	0.668527	0.957097	0.544634	0.999535	0.940289	0.892509	0.999754	0.191993	0.632777	0.175431	0.554926	0.490093	0.0760415	0.48714	0.0897312	0.340721	0.616008	0.152464	0.520106	0.364766	0.999941	0.868371	0.282042	0.169795	0.0178058	0.0464357	0.0053934	0.594437	0.0874332	0.38321	0.282048	0.0938427	0.15507	0.0725925
TGGT1_253860	-0.149372	0.0628217	-0.27475	0.00584545	0.0182294	0.0618836	0.123657	-0.186885	-0.456931	-0.146542	0.502289	0.481754	0.562045	0.244507	0.30369	0.341176	0.104593	0.396289	-0.471824	-0.118239	-0.44332	-0.063208	-0.226883	-0.0450822	-0.322988	0.404858	0.398609	-0.0789553	0.178459	0.0936469	0.486502	0.538592	0.482278	-0.243458	-0.0412993	-0.512052	-0.192516	0.48547	0.999467	1	0.99038	0.956184	0.885416	0.999535	0.906433	0.359559	0.999754	0.0260368	0.450269	0.0196706	0.185468	0.134987	0.0383362	0.628769	0.0274309	0.0202076	0.62254	0.0603585	0.81933	0.252688	0.999941	0.61279	0.199896	0.423574	0.836352	0.626031	0.748412	0.140366	0.169217	0.171011	0.450792	0.895293	0.0690369	0.269943
TGGT1_253870	-0.913019	-0.0443896	-0.203087	0.209128	-0.840163	0.167212	0.378175	0.113955	-0.0875369	0.0752247	0.588065	0.374717	0.54085	0.280928	0.231373	0.353575	0.0816078	0.299287	-1.05743	-0.164243	-0.497868	-0.218493	-1.11613	0.0320903	-0.175628	-0.481355	-0.698558	-1.0596	-0.749024	-0.807684	-0.507984	-0.300231	-1.30319	-0.105927	-0.21324	-0.314437	-0.142341	0.00211772	0.999467	1	0.680753	0.0367111	0.750442	0.999535	0.914174	0.82235	0.999754	0.108606	0.634081	0.116977	0.348203	0.395728	0.172602	0.728234	0.208899	0.00112579	0.603863	0.0491575	0.467344	0.00053518	0.999941	0.827248	0.174123	0.20116	0.0321159	0.0419879	0.0125991	0.133199	0.364036	0.00409408	0.695742	0.267385	0.25023	0.372786
TGGT1_253880	-1.79035	-0.0520696	-0.0696871	0.446985	-1.4238	0.390549	0.122834	0.0544887	-0.00992972	-0.0538244	0.931975	0.473118	0.876609	0.445304	0.388438	0.527879	0.0921672	0.466219	-1.79367	0.324323	-0.181844	0.263887	-1.57529	0.103473	0.0309916	0.129477	-0.32158	-0.785631	-0.295184	-0.365629	0.0932462	-0.18011	-1.92955	0.250831	0.208906	0.185155	0.150338	1.10058e-05	0.999467	1	0.14522	0.00014512	0.128205	0.999535	0.929139	0.979368	0.999754	0.0131679	0.283294	0.0118719	0.136458	0.154741	0.0543663	0.804356	0.0603247	8.9227e-06	0.278526	0.475594	0.342644	0.000498021	0.999941	0.968693	0.581205	0.0999033	0.0105657	0.0701231	0.0462778	0.628202	0.423335	6.62523e-05	0.146699	0.255429	0.284787	0.520804
TGGT1_253890	0.313816	-0.0433088	-0.05806	-0.298438	-0.0686571	-0.343619	-0.0165209	0.056444	0.0044126	-0.12139	-0.152052	0.131338	-0.197198	-0.200801	-0.247129	-0.222506	-0.0134028	-0.27351	0.308326	-0.281052	-0.0409583	-0.331743	-0.148986	0.172431	0.113127	-0.272364	0.0223412	-0.100818	-0.0505103	-0.0170315	-0.298064	0.0239331	0.345883	-0.322983	-0.367608	-0.376514	-0.493473	0.0492154	0.999467	1	0.195989	0.637227	0.16494	0.999535	0.917128	0.988588	0.999754	0.412555	0.690566	0.323351	0.262978	0.238567	0.123526	0.948084	0.111877	0.0465374	0.155608	0.781713	0.151492	0.263438	0.999941	0.826048	0.118609	0.925571	0.569261	0.742007	0.89756	0.106155	0.901241	0.0192889	0.0753615	0.018771	0.0358511	0.00584359
TGGT1_253900	-0.927466	-0.0287315	0.00433372	0.302799	-0.764965	0.270118	0.170302	0.108541	0.119238	0.00686608	0.40733	0.0896354	0.37655	-0.0814342	-0.113133	-0.00213775	0.0879773	-0.0379923	-0.888366	0.132305	0.153398	0.0967983	-0.901371	0.0961586	0.0994225	0.251095	-0.0542712	-0.136646	0.35426	0.28679	0.239036	0.133803	-0.800115	0.103793	0.00647121	0.112157	0.00891936	0.000126075	0.999467	1	0.251664	0.00400166	0.32469	0.999535	0.906433	0.64573	0.999754	0.0456477	0.834314	0.0889035	0.64411	0.602056	0.990001	0.680948	0.843768	0.000209085	0.436918	0.278341	0.654659	0.000738217	0.999941	0.861418	0.194117	0.861363	0.531144	0.108197	0.101474	0.245545	0.503996	0.00331884	0.581675	0.964891	0.467077	0.963144
TGGT1_253910	0.247834	0.121531	0.0812902	-0.23582	0.145618	-0.115923	-0.0657898	-0.152062	-0.061916	-0.0893049	0.0317442	0.253409	0.150374	-0.0603159	0.0572882	0.075232	0.143226	0.188741	0.22708	-0.168006	-0.224868	-0.0548458	0.144378	-0.0665575	0.0145349	0.148523	0.378732	0.134492	0.228724	0.10528	0.287168	0.3321	0.085078	0.293759	0.462262	0.387644	0.368235	0.184348	0.999467	1	0.206398	0.459177	0.570081	0.999535	0.912056	0.877064	0.999754	0.856145	0.396275	0.403327	0.706833	0.75983	0.569306	0.525839	0.209922	0.148238	0.300919	0.128274	0.78789	0.425354	0.999941	0.986155	0.349115	0.0907518	0.455908	0.16372	0.424598	0.114037	0.0906503	0.511947	0.297035	0.116138	0.0719051	0.172452
TGGT1_253930	1.9546	0.685615	0.846058	-0.184095	1.96515	0.505632	0.175791	-0.191991	0.667237	0.180432	-0.429125	-0.261922	0.25173	-0.294145	0.387018	-0.163882	0.138941	0.515476	2.14694	-0.352521	-0.168901	0.322827	1.9861	-0.373595	0.4756	1.71599	1.88407	2.16338	2.02729	1.90847	2.41985	2.08384	2.36396	1.2887	1.50841	2.15781	1.68391	2.08147e-05	0.999467	1	0.775427	0.00521695	0.479639	0.999535	0.906433	0.172932	0.999754	0.0660457	0.80032	0.482677	0.184755	0.344689	0.345115	0.537069	0.106881	5.20492e-05	0.197411	0.450459	0.397775	0.000270173	0.999941	0.564417	0.00636559	0.0495415	0.0115193	0.014011	0.00291686	0.00351099	0.00688209	0.00470173	0.0112078	0.000137706	0.000213669	0.000582883
TGGT1_253940	0.503971	0.107543	0.174066	-0.116175	0.598174	-0.0123451	0.0752849	-0.236771	-0.0554385	-0.103789	0.0886687	0.189529	0.193935	-0.0710534	0.0334242	0.00212179	0.0808557	0.102082	0.583891	-0.190951	-0.176212	-0.0913686	0.443382	-0.137943	0.0359176	0.106415	0.220015	0.037148	0.197626	0.136493	0.231913	0.312981	0.944013	-0.350807	-0.101136	-0.169788	-0.209474	0.019549	0.999467	1	0.679519	0.0075125	0.961349	0.999535	0.906433	0.845124	0.999754	0.709548	0.615524	0.291402	0.758351	0.848779	0.992636	0.709106	0.478291	0.00183195	0.44038	0.342498	0.691175	0.0227519	0.999941	0.95804	0.598908	0.34489	0.84863	0.175707	0.284516	0.141941	0.166531	0.000604229	0.177506	0.431697	0.352047	0.123434
TGGT1_253950	1.21784	-0.02686	0.081711	-0.274649	1.03027	-0.303485	-0.276529	-0.108687	-0.0196575	0.0839273	-0.6161	-0.356144	-0.645722	-0.338922	-0.369516	-0.286947	0.0592581	-0.321588	1.34266	0.00351785	0.309026	-0.0321163	1.41431	-0.197438	-0.115751	0.0768141	0.346634	0.711283	0.435592	0.395418	0.0674241	0.0887682	1.41601	-0.138438	-0.0145719	-0.0475752	0.0645892	3.84984e-05	0.999467	1	0.164457	0.000381803	0.133257	0.999535	0.906433	0.956542	0.999754	0.00874726	0.27989	0.00940276	0.082234	0.0879831	0.0876798	0.862842	0.0715836	1.13546e-05	0.985262	0.103421	0.878993	0.00018246	0.999941	0.84852	0.671122	0.130792	0.012841	0.0565933	0.0404977	0.713579	0.656233	0.000432957	0.537217	0.934428	0.810374	0.613967
TGGT1_253960	0.904195	-0.00389647	0.11701	-0.205651	0.694532	-0.210999	-0.248441	-0.0144344	0.111144	0.0684936	-0.402281	-0.211645	-0.408799	-0.191438	-0.199138	-0.209012	-0.0101365	-0.22148	1.04615	0.0447512	0.272133	0.0320174	1.03445	-0.0868749	0.0301943	-0.20552	-0.0053428	0.215133	0.00611095	0.035855	-0.19222	-0.234642	0.682034	-0.00113532	0.031143	0.12962	0.0945413	0.000224716	0.999467	1	0.271634	0.00267922	0.286293	0.999535	0.987144	0.724475	0.999754	0.0419552	0.449837	0.0524428	0.270366	0.309606	0.140204	0.971535	0.170613	9.51268e-05	0.802367	0.104241	0.88729	0.000438743	0.999941	0.968693	0.173042	0.980081	0.19432	0.970956	0.783443	0.2272	0.188072	0.00147197	0.996706	0.861479	0.475276	0.493761
TGGT1_253970	0.482143	-0.00499805	0.116595	-0.243597	0.298952	-0.250884	-0.0441401	-0.0790019	0.0462798	-0.00263253	-0.0283778	0.200293	-0.0369312	0.226499	0.21707	0.120032	-0.0981209	0.106482	0.625302	-0.197224	-0.29969	-0.21158	0.363472	-0.0802805	0.0361116	-0.506227	-0.268057	-0.459542	-0.713468	-0.595464	-0.494474	-0.293161	0.0743012	-0.116428	-0.0207955	0.0127215	-0.0283991	0.0201205	0.999467	1	0.269158	0.0541304	0.258216	0.999535	0.917128	0.873963	0.999754	0.897061	0.448294	0.868947	0.26875	0.3109	0.470311	0.658767	0.546885	0.00293489	0.328061	0.0760114	0.329671	0.0304583	0.999941	0.961748	0.0304657	0.221935	0.0389941	0.00792467	0.00439396	0.0345071	0.152807	0.586745	0.613567	0.880218	0.949309	0.870267
TGGT1_253990	0.341499	-0.165514	-0.093901	-0.288312	0.155405	-0.455911	-0.0636176	-0.124827	-0.212922	-0.106257	0.0928149	0.36596	-0.0746543	0.137712	-0.0309874	0.296686	0.166486	0.122662	0.428548	-0.223385	-0.503393	-0.396669	0.135936	-0.0230258	-0.119482	-0.493436	-0.209209	-0.56743	-0.611803	-0.758833	-0.640133	-0.254341	0.0332124	-0.203247	-0.0631306	-0.289863	-0.173929	0.0970926	0.999467	1	0.166248	0.230147	0.0648623	0.999535	0.906433	0.470201	0.999754	0.633662	0.267622	0.733147	0.453227	0.897996	0.102138	0.564532	0.539776	0.0255355	0.325148	0.0451294	0.152912	0.438027	0.999941	0.851231	0.0452564	0.375122	0.0444211	0.029112	0.00612089	0.0228711	0.332843	0.860852	0.465861	0.650395	0.143378	0.268301
TGGT1_254000	0.0787597	0.0188725	0.0747464	0.252146	0.743273	0.265744	0.295207	-0.432509	-0.347855	-0.0754688	0.517874	0.25079	0.534618	0.0796816	0.0955471	0.220274	0.147961	0.231627	0.157321	-0.0435416	-0.247504	-0.0313301	0.396804	-0.359855	-0.284833	0.219033	-0.0348153	-0.279388	0.16031	0.0318083	0.255268	0.277967	0.757678	-0.47755	-0.0253724	-0.385867	-0.105329	0.800231	0.999467	1	0.486817	0.0627524	0.412963	0.999535	0.906433	0.50772	0.999754	0.0489468	0.641922	0.0203409	0.743021	0.561033	0.26849	0.575748	0.145684	0.225706	0.886713	0.255171	0.917732	0.0873959	0.999941	0.621513	0.271472	0.924705	0.122481	0.221602	0.814871	0.0886478	0.235679	0.000714709	0.365427	0.963855	0.0395519	0.668992
TGGT1_254010	-0.795035	-0.0119461	0.0639191	0.535118	-0.0940129	0.520118	0.31937	-0.186146	-0.116574	0.125312	0.273152	-0.2764	0.258007	-0.174748	-0.190907	-0.0397365	0.143584	-0.0600991	-0.702043	0.216684	0.277388	0.196159	-0.264173	-0.315904	-0.253844	0.0141312	-0.52523	-0.240477	0.208472	0.0848395	0.0194061	-0.187473	-0.23277	-0.565102	-0.363607	-0.493501	-0.243047	0.00437294	0.999467	1	0.0419129	0.724407	0.0257641	0.999535	0.914174	0.829868	0.999754	0.182157	0.313162	0.130172	0.403895	0.242552	0.826295	0.523354	0.675948	0.0020447	0.330943	0.150986	0.337753	0.190572	0.999941	0.736176	0.953219	0.0458008	0.26554	0.298118	0.604769	0.9258	0.425425	0.194872	0.140486	0.398676	0.072767	0.307151
TGGT1_254020	0.973884	-0.373169	1.04581	1.80352	3.34459	1.45448	2.11354	-0.565007	0.393511	0.686991	-0.179087	-1.93743	-0.553053	0.597117	0.216184	-0.328976	-0.903229	-0.712725	2.32838	-0.300081	0.0502211	-0.683612	1.96007	-1.25419	-0.321107	0.729584	-1.08949	0.928584	0.149033	1.08669	0.370669	1.04587	1.69926	0.0258941	0.592178	0.954157	1.25787	0.24909	0.999467	1	0.363972	0.0807219	0.472071	0.999535	0.917128	0.853087	0.999754	0.804961	0.53121	0.337584	0.487381	0.802884	0.627087	0.525839	0.215234	0.00563645	0.684506	0.942024	0.278257	0.0478518	0.999941	0.956387	0.207763	0.582826	0.0698154	0.828901	0.0293143	0.41027	0.069756	0.00672704	0.987111	0.603656	0.390214	0.342354
TGGT1_254030	-0.432271	0.117479	-0.105499	0.0760418	-0.642575	0.193303	-0.157587	0.259188	0.157446	-0.0125245	-0.509135	-0.60411	-0.396128	-0.669753	-0.556274	-0.568324	0.109567	-0.457378	-0.655039	0.23692	0.826989	0.345431	-0.47352	0.264363	0.157977	0.0211171	-0.0648848	0.551013	0.71281	0.623648	0.152547	-0.200961	-0.788918	0.355607	0.107012	0.251099	0.0903394	0.0943677	0.999467	1	0.836928	0.0772902	0.672096	0.999535	0.906433	0.758993	0.999754	0.0721076	0.344593	0.26849	0.0311894	0.177338	0.0146012	0.645485	0.115759	0.0215199	0.368125	0.01553	0.325758	0.187741	0.999941	0.89768	0.93965	0.875035	0.0880574	0.0346436	0.0131828	0.648024	0.485516	0.0105545	0.428177	0.813367	0.31419	0.87928
TGGT1_254040	-1.16832	-0.398342	-0.0399533	0.670572	-0.540186	0.256235	0.0778792	0.0215077	-0.0337138	0.28566	0.300445	-0.388962	-0.103871	0.278364	-0.121968	0.328767	0.0600616	-0.074711	-0.809877	0.58859	0.280609	0.181271	-0.307348	-0.27688	-0.330411	1.07292	0.386928	0.794203	0.824373	0.7825	0.68573	0.496301	-0.252721	0.176545	0.148162	0.0990215	0.429988	0.0137223	0.999467	1	0.39582	0.266005	0.788429	0.999535	0.990224	0.962417	0.999754	0.568039	0.707448	0.883534	0.624984	0.885222	0.464301	0.933072	0.904913	0.112034	0.24168	0.465894	0.788869	0.311223	0.999941	0.826542	0.0666759	0.622505	0.165316	0.158377	0.0974934	0.276008	0.34142	0.549377	0.665448	0.551614	0.771072	0.173351
TGGT1_254050	0.25816	0.10934	-0.177482	-0.00588843	0.0203799	0.104394	0.0329033	0.211349	0.0382153	0.0123231	0.0430833	0.0335863	0.149802	-0.095297	0.0105122	0.00795397	0.111161	0.109723	-0.0181299	-0.0355375	-0.0229547	0.0654969	0.0233323	0.192433	0.0136907	-0.448987	-0.452244	-0.473641	-0.332913	-0.42437	-0.323034	-0.398327	-0.224123	0.0202697	-0.182	-0.156953	-0.173852	0.0879399	0.999467	1	0.98714	0.937743	0.75086	0.999535	0.906433	0.921321	0.999754	0.797815	0.951249	0.375673	0.544454	0.95892	0.957592	0.610117	0.457944	0.905883	0.853488	0.899163	0.753823	0.897386	0.999941	0.986166	0.0148537	0.155949	0.0173386	0.0373509	0.00598185	0.0536452	0.0463304	0.037941	0.935698	0.408522	0.393385	0.47539
TGGT1_254060	-0.469567	0.605113	-0.102128	2.16085	0.700298	2.77601	2.15493	0.987067	0.828187	-0.170261	-1.00464	-2.99217	-0.382168	-0.425343	0.197609	-0.516178	-0.117773	0.0818986	-1.20771	-0.00655848	0.523012	0.588828	-1.61623	1.13911	0.985505	-0.764995	-2.90852	0.215095	-0.363509	-0.22125	-0.139902	-0.735862	-3.56099	2.35253	1.37277	2.16072	1.19153	0.459425	0.999467	1	0.287122	0.654515	0.218871	0.999535	0.906433	0.614258	0.999754	0.169833	0.42732	0.621909	0.584251	0.834687	0.436509	0.895289	0.920575	0.136169	0.993928	0.363735	0.477868	0.0271119	0.999941	0.73869	0.248331	0.184192	0.61648	0.385629	0.578276	0.853772	0.198542	0.000135591	0.00869751	0.174912	0.044849	0.153358
TGGT1_254070	-1.7494	-0.0373056	0.142898	-0.0631827	-1.7521	-0.105478	0.00307942	-0.0909943	0.0565616	0.158841	-0.43934	-0.388613	-0.481574	-0.504383	-0.54701	-0.569001	-0.0529428	-0.61425	-1.5626	-0.066706	0.528705	-0.112578	-1.56863	-0.256492	-0.114644	0.263042	0.321059	0.719609	0.787678	0.864076	0.239349	0.344073	-1.87727	0.373487	0.473458	0.516872	0.628047	0.000351719	0.999467	1	0.905602	0.00011682	0.74861	0.999535	0.929546	0.862677	0.999754	0.331841	0.337125	0.121674	0.318094	0.145233	0.179228	0.920471	0.0605931	3.25843e-05	0.920609	0.275602	0.838342	0.00370963	0.999941	0.87196	0.517222	0.186174	0.015434	0.0148489	0.00720036	0.351742	0.452104	0.000175168	0.294531	0.0521789	0.0204846	0.0585384
TGGT1_254080	-1.01138	-0.0626692	-0.0333631	0.23482	-0.759049	0.167997	-0.00713513	-0.0447918	-0.0717023	0.0185336	0.388814	0.141442	0.322658	0.453698	0.386523	0.405013	-0.0392112	0.334769	-0.972028	0.242548	-0.14008	0.171048	-0.707479	-0.0687394	-0.10281	0.249225	0.00925537	-0.122747	-0.182585	-0.121741	0.20054	0.0213758	-0.733387	-0.0471853	0.00929232	-0.0757944	0.02332	0.000188321	0.999467	1	0.335422	0.0011354	0.44879	0.999535	0.937846	0.79888	0.999754	0.148454	0.68617	0.209358	0.0762593	0.11736	0.103025	0.924595	0.155766	0.000140543	0.39175	0.635811	0.547676	0.00761654	0.999941	0.851231	0.342937	0.97488	0.688357	0.476773	0.638341	0.416489	0.95145	0.0151362	0.794854	0.959471	0.63455	0.869346
TGGT1_254090	0.90653	0.234057	-0.141976	-0.423035	0.658085	-0.192567	-0.00938466	-0.197218	-0.33284	-0.30842	-0.671639	-0.264282	-0.441377	-0.82895	-0.599081	-0.770271	0.0671495	-0.543982	0.545001	-0.412235	0.37589	-0.187575	0.382408	0.105664	-0.0369447	-0.373678	0.0451549	0.317212	0.474658	0.427472	-0.122668	0.054278	0.375357	0.140363	0.351087	0.00484007	0.0386364	0.000106663	0.999467	1	0.0417548	0.00284208	0.292875	0.999535	0.906433	0.35458	0.999754	0.0077742	0.360769	0.0485086	0.00867252	0.0344423	0.00234146	0.742331	0.011549	0.00292284	0.059574	0.0426286	0.347054	0.0910248	0.999941	0.968693	0.0685092	0.850599	0.173043	0.0506971	0.0250728	0.557391	0.81691	0.0800278	0.459372	0.122622	0.984263	0.916846
TGGT1_254110	-1.09699	-0.0236444	-0.142075	0.654089	-0.663712	0.630168	0.104174	0.196433	0.057908	0.0308579	0.784842	0.115475	0.758532	0.169489	0.141921	0.441535	0.280322	0.408871	-1.20438	0.551438	0.133342	0.519017	-0.710826	0.158667	0.0146136	-0.649758	-1.30878	-1.41727	-0.800665	-1.06172	-0.655483	-1.18609	-2.08658	0.323203	0.134221	0.178681	0.16074	0.000241197	0.999467	1	0.0666843	0.0147782	0.0640988	0.999535	0.906433	0.857426	0.999754	0.0142488	0.763882	0.011191	0.536584	0.567238	0.0524004	0.405137	0.0501234	4.37547e-05	0.13422	0.661003	0.154145	0.0183376	0.999941	0.980902	0.039792	0.0085419	0.00360161	0.0207684	0.00149495	0.0279765	0.014269	0.000281582	0.214592	0.535959	0.261887	0.381466
TGGT1_254120	-0.492481	-0.353468	0.0385781	0.408936	-0.0764257	0.0534379	-0.0860874	-0.0312619	0.0131824	0.0313215	-0.0231409	-0.446719	-0.377603	0.0198791	-0.336376	0.0922851	0.0803063	-0.269785	-0.0857855	0.495732	0.421897	0.1356	0.064889	-0.067364	-0.0307982	0.436986	0.023362	0.479263	0.439583	0.379493	0.100526	-0.0435526	0.151939	-0.223857	-0.179404	-0.179874	-0.152785	0.0326152	0.999467	1	0.161981	0.654776	0.866087	0.999535	0.966535	0.971543	0.999754	0.925409	0.270428	0.150561	0.941041	0.247966	0.646707	0.693497	0.224023	0.661355	0.0920233	0.04158	0.645027	0.762841	0.999941	0.969815	0.153046	0.950491	0.143818	0.176676	0.130051	0.755025	0.897915	0.561581	0.355766	0.352371	0.280563	0.598392
TGGT1_254135	0.626563	0.173994	-0.084552	-0.347095	0.331305	-0.175875	-0.0528647	-0.074307	-0.15242	-0.129333	-0.181043	0.150672	-0.00956953	-0.0788174	0.0918429	-0.127585	-0.0407857	0.0384839	0.383747	-0.293007	-0.148503	-0.127015	0.278297	0.050341	-0.0358522	-0.062459	0.280357	0.137751	0.0363717	0.0971081	0.12923	0.246192	0.7765	-0.22862	-0.14036	-0.306262	-0.274318	0.00416159	0.999467	1	0.125086	0.0250766	0.312227	0.999535	0.919019	0.536452	0.999754	0.372895	0.575206	0.960055	0.722425	0.633235	0.416748	0.873774	0.798192	0.0128121	0.201635	0.369287	0.558043	0.11401	0.999941	0.958296	0.742775	0.146098	0.424871	0.835081	0.40395	0.410896	0.237163	0.00124573	0.329803	0.250223	0.0698472	0.138746
TGGT1_254140	-0.320329	0.323298	0.0945803	-0.30699	-0.638306	0.0139937	-0.234808	-0.0108858	0.0865064	-0.0537729	-0.431669	-0.152465	-0.113988	-0.462952	-0.143177	-0.32457	0.145052	-0.00827837	-0.53649	-0.0705573	0.271869	0.244834	-0.43186	0.0362498	0.128469	0.0276167	0.329235	0.481166	0.511597	0.384951	0.367462	0.113359	-0.438262	0.135392	0.157541	0.228611	0.0986251	0.181995	0.999467	1	0.374708	0.0426947	0.974871	0.999535	0.995416	0.86267	0.999754	0.227376	0.824581	0.762674	0.164422	0.664686	0.18744	0.738347	0.978794	0.0418854	0.82013	0.279921	0.430794	0.0485832	0.999941	0.883666	0.913206	0.299948	0.142109	0.0460522	0.0594407	0.116611	0.63892	0.0109167	0.568658	0.623293	0.360001	0.679554
TGGT1_254150	1.75498	0.0757638	0.148813	0.0104685	2.41554	0.083671	0.081962	-0.647626	-0.483511	-0.164895	-0.18737	-0.212833	-0.113453	-0.229113	-0.156369	-0.0578169	0.177901	0.0102717	1.8805	-0.0702016	0.00286454	-0.00252452	2.19005	-0.483272	-0.33223	0.119245	0.104796	0.325918	0.369108	0.20945	0.212894	0.205208	1.90807	-0.0396678	0.634215	0.141249	0.465068	0.000240496	0.999467	1	0.972956	8.34619e-05	0.679301	0.999535	0.906433	0.404849	0.999754	0.433311	0.454825	0.553789	0.371846	0.455944	0.820337	0.645196	0.965979	1.55145e-05	0.830742	0.992582	0.994811	0.000334533	0.999941	0.747413	0.563295	0.554337	0.0639558	0.0359994	0.229427	0.175007	0.428977	7.35399e-05	0.954478	0.0879211	0.667098	0.129046
TGGT1_254160	2.50653	0.528744	0.174067	0.600962	4.45703	1.15004	1.22948	-1.30569	-1.06479	0.10512	-1.97926	-2.64803	-1.46367	-1.10727	-0.585471	-0.818791	0.28718	-0.296529	2.26073	-0.612496	0.219862	-0.0945805	3.33162	-1.39439	-1.1671	-1.45852	-2.05645	0.537433	-0.354946	-0.615665	-0.905893	-0.819268	1.45277	-0.415628	0.935442	-0.16315	1.03545	0.000145226	0.999467	1	0.706928	0.0160352	0.491181	0.999535	0.892287	0.386451	0.999754	0.00375098	0.409574	0.0153403	0.0216448	0.185112	0.0408354	0.654741	0.482014	0.000758756	0.156917	0.606461	0.863551	0.000382405	0.999941	0.596412	0.0171042	0.250498	0.372266	0.501167	0.210125	0.103181	0.161193	0.0420994	0.568228	0.130553	0.840121	0.13072
TGGT1_254200	-0.894923	-0.0245758	0.0694739	0.350003	-0.55559	0.32368	0.0284544	-0.0112217	0.0618746	0.147987	0.321652	-0.0456931	0.294087	0.120107	0.0919754	0.336466	0.224126	0.303973	-0.788342	0.3232	0.00637113	0.290337	-0.41153	-0.165604	-0.0983161	-0.0853129	-0.440167	-0.387627	-0.185719	-0.39092	-0.0924187	-0.393014	-0.801365	-0.191785	-0.170928	-0.122694	-0.0271014	0.000320221	0.999467	1	0.114045	0.00520474	0.161755	0.999535	0.990224	0.825339	0.999754	0.148189	0.894586	0.209189	0.584251	0.709975	0.0512083	0.483457	0.111198	0.000546956	0.130774	0.974196	0.222313	0.0184059	0.999941	0.865675	0.669896	0.0814989	0.0999681	0.339684	0.0314393	0.660794	0.0905924	0.0025681	0.41543	0.245246	0.465851	0.921158
TGGT1_254210	-0.196789	0.122827	-0.217467	-0.00146741	-0.103008	0.117774	0.0752805	-0.117525	-0.329112	-0.118969	0.242998	0.230846	0.362779	-0.0101009	0.108794	0.18598	0.203572	0.300757	-0.520399	-0.0758344	-0.244138	0.0389966	-0.27326	-0.00283099	-0.222791	0.297549	0.297319	0.0723242	0.325342	0.139591	0.439508	0.389606	0.249519	-0.168863	-0.0358849	-0.378672	-0.159341	0.27507	0.999467	1	0.996279	0.512998	0.630536	0.999535	0.906433	0.359559	0.999754	0.227446	0.471843	0.122209	0.964554	0.650635	0.248922	0.504621	0.124521	0.0103936	0.713522	0.174516	0.889554	0.0820126	0.999941	0.705103	0.364707	0.461509	0.86102	0.410251	0.656301	0.214426	0.294398	0.479906	0.449831	0.838744	0.0803134	0.291164
TGGT1_254220	0.606672	0.0947048	0.124102	-0.16129	0.73976	-0.0702539	0.0424917	-0.313964	-0.182312	-0.244088	-0.0351783	0.11112	0.0569753	-0.0918887	-0.000473823	-0.058929	0.0399252	0.02785	0.655922	-0.202885	-0.127466	-0.115841	0.476298	-0.0740112	0.0493331	-0.324694	-0.166664	-0.270163	-0.212871	-0.233947	-0.211987	-0.10598	0.701685	-0.436454	-0.105339	-0.301105	-0.35348	0.0103386	0.999467	1	0.579796	0.0052213	0.78563	0.999535	0.906433	0.53847	0.999754	0.89042	0.773913	0.777765	0.716597	0.998445	0.783479	0.894106	0.883092	0.00103013	0.437908	0.539716	0.642085	0.0199616	0.999941	0.932809	0.143134	0.510779	0.165316	0.198768	0.135511	0.226811	0.65573	0.00385393	0.126466	0.581158	0.107544	0.0490628
TGGT1_254230	0.256614	0.122883	0.158439	0.169258	0.671307	0.287871	0.188629	-0.267242	-0.101909	-0.0862394	0.0128564	-0.172023	0.132434	-0.233303	-0.113926	-0.203721	0.0376571	-0.0879505	0.308224	-0.0186887	0.203932	0.0961028	0.42087	-0.185241	-0.0279092	0.292936	0.120285	0.299478	0.545907	0.528208	0.433138	0.327194	0.786647	-0.254824	0.0290272	-0.0864548	-0.0617273	0.143374	0.999467	1	0.448629	0.00261328	0.219871	0.999535	0.906433	0.719961	0.999754	0.953712	0.609148	0.54656	0.258023	0.628417	0.176868	0.8844	0.603945	0.0688193	0.927643	0.142213	0.640161	0.00678462	0.999941	0.968693	0.124773	0.607489	0.160591	0.0268208	0.0064681	0.0503626	0.0960818	0.00301601	0.247776	0.830168	0.657084	0.621696
TGGT1_254250	0.688807	0.188662	-0.0381102	-0.328892	0.349712	-0.142856	-0.0255039	-0.00953316	-0.0386299	-0.0350998	0.0942226	0.408112	0.280651	0.0802116	0.26576	0.0956415	0.023396	0.276617	0.482883	-0.302372	-0.380682	-0.121478	0.364138	0.0217411	-0.0162166	-0.345682	-0.0199185	-0.420929	-0.405704	-0.409259	-0.139013	-0.0274649	0.47732	-0.148501	-0.123674	-0.175362	-0.163519	0.00694128	0.999467	1	0.225918	0.031887	0.471436	0.999535	0.99166	0.910131	0.999754	0.715952	0.259022	0.159427	0.772529	0.19778	0.646195	0.922185	0.0946	0.00928667	0.262329	0.0648484	0.610962	0.0556597	0.999941	0.980737	0.137269	0.929566	0.0419304	0.0357079	0.0119936	0.414044	0.910231	0.00950186	0.56561	0.392007	0.373564	0.34216
TGGT1_254255	0.888146	0.224408	-0.0575881	-0.543622	0.476646	-0.319596	-0.160078	-0.138994	-0.170471	-0.277665	-0.153844	0.369493	0.0681926	-0.213491	0.00820926	-0.16434	0.0560118	0.0518955	0.655847	-0.38117	-0.200536	-0.163849	0.381892	0.140232	0.0935354	-0.499994	0.0431797	-0.325321	-0.2675	-0.304872	-0.255453	-0.101154	0.661384	-0.285489	-0.121249	-0.305766	-0.404712	0.029094	0.999467	1	0.200843	0.0832342	0.292875	0.999535	0.924626	0.687202	0.999754	0.709548	0.440503	0.823521	0.624232	0.982268	0.626587	0.896706	0.843673	0.013611	0.357849	0.476739	0.647782	0.183161	0.999941	0.932615	0.183967	0.912904	0.286666	0.347934	0.186984	0.353334	0.779577	0.0332261	0.584272	0.595672	0.317065	0.255197
TGGT1_254260	0.353272	0.110209	0.148076	0.0218109	0.464467	0.130327	0.0325846	-0.102798	0.0740185	-0.019018	0.103339	0.0643188	0.21082	0.0234653	0.130273	0.116006	0.0990018	0.218456	0.434564	-0.00895024	-0.107585	0.0937127	0.436176	-0.0798046	0.0788503	-0.0118361	-0.0390267	-0.0954298	-0.0139816	-0.0943679	0.115503	0.0123921	0.54781	-0.236854	-0.0976994	-0.036203	-0.121678	0.296585	0.999467	1	0.943439	0.0308273	0.589563	0.999535	0.942896	0.885847	0.999754	0.723374	0.877457	0.384707	0.940621	0.59224	0.621305	0.777833	0.2847	0.101408	0.977958	0.63923	0.745012	0.0392063	0.999941	0.947982	0.962046	0.871842	0.629699	0.939523	0.555062	0.527411	0.962156	0.00499311	0.659659	0.548868	0.930036	0.518711
TGGT1_254270	-0.960782	0.0216444	0.104195	0.412507	-0.589096	0.429273	-0.0155138	0.0167738	0.125669	0.0208772	-0.121727	-0.549713	-0.104204	-0.106247	-0.0886949	-0.168411	-0.0520654	-0.154232	-0.868511	0.428252	0.620471	0.441865	-0.528087	-0.00957474	0.093106	0.145805	-0.270813	0.286685	0.272397	0.346796	0.18302	-0.267577	-0.43496	-0.397158	-0.402027	-0.289276	-0.384594	0.00214102	0.999467	1	0.18112	0.0127214	0.174408	0.999535	0.990224	0.741963	0.999754	0.702341	0.274927	0.750355	0.746336	0.803166	0.524973	0.904809	0.578828	0.00196796	0.234449	0.092954	0.249154	0.0768545	0.999941	0.909081	0.545868	0.22718	0.18741	0.140837	0.0810385	0.450469	0.387821	0.00869088	0.240336	0.137497	0.206796	0.219017
TGGT1_254280	0.735498	-0.0674449	0.195744	-0.370658	0.444853	-0.437786	-0.00285791	-0.091929	0.120316	-0.249364	-0.438996	-0.0848026	-0.508548	-0.166799	-0.238035	-0.294214	-0.11877	-0.371124	1.03434	-0.364915	-0.0530873	-0.440431	0.220427	0.154811	0.356115	-0.241074	0.12391	0.216522	-0.0552523	0.0838826	-0.28947	0.139874	0.693953	-0.217843	-0.103379	0.00372257	-0.35785	0.00683956	0.999467	1	0.123737	0.0303312	0.212291	0.999535	0.927699	0.768758	0.999754	0.0525516	0.781126	0.127997	0.40454	0.509279	0.0825344	0.613538	0.185457	0.00332527	0.116787	0.7737	0.197051	0.214915	0.999941	0.664094	0.269938	0.651951	0.347443	0.805726	0.637493	0.34458	0.568379	0.0128496	0.538747	0.537135	0.993917	0.120939
TGGT1_254290	-1.39171	-0.0287271	-0.00809707	-0.600371	-1.90162	-0.629629	-0.0651065	-0.117218	-0.119092	-0.0022479	-0.102094	0.490332	-0.133012	0.144324	0.111092	0.0792687	-0.0549287	0.0421734	-1.35671	-0.532762	-0.58888	-0.569371	-1.80933	-0.119723	-0.12944	-0.26912	0.324291	-0.152526	-0.393649	-0.316859	-0.28155	0.27854	-1.75525	0.0760501	0.206114	0.0739068	0.198973	1.55395e-05	0.999467	1	0.0913176	0.000162776	0.0908832	0.999535	0.906433	0.626589	0.999754	0.729811	0.417563	0.657522	0.516597	0.628253	0.696573	0.867078	0.849091	1.70716e-05	0.128591	0.0914494	0.133933	0.000679593	0.999941	0.861418	0.19295	0.308733	0.579072	0.0426641	0.073596	0.162903	0.382606	0.00012757	0.649048	0.0895188	0.632227	0.493761
TGGT1_254300	-0.816683	0.0429373	0.00578769	0.556467	-0.40383	0.595133	0.23351	0.112389	0.124115	-0.120342	0.540772	-0.0313344	0.580994	-0.0203406	0.0195406	0.0507215	0.078514	0.0870381	-0.84945	0.323026	0.292045	0.358795	-0.730656	0.226545	0.231993	-0.567773	-1.12756	-1.08815	-0.52534	-0.584335	-0.508963	-0.876024	-1.59049	0.186563	0.084988	0.195971	-0.0396377	0.000321763	0.999467	1	0.0462416	0.0626775	0.0812034	0.999535	0.914174	0.698794	0.999754	0.0231488	0.947661	0.0551095	0.911665	0.95346	0.750263	0.768339	0.717874	0.000787977	0.0808231	0.0926228	0.175718	0.00671723	0.999941	0.754951	0.019615	0.00737551	0.00806011	0.0452483	0.0152119	0.0683742	0.0062108	0.000443727	0.407328	0.727574	0.209333	0.909648
TGGT1_254320	-0.295929	-0.36869	-0.357172	2.65345	0.929145	2.27797	2.39017	1.38803	0.970441	0.0151803	-0.81697	-3.39357	-1.17941	0.60104	0.239128	0.465076	-0.152281	0.0956312	-0.334019	0.243174	-0.215047	-0.136207	-1.41122	1.34696	0.930444	1.08785	-1.45493	1.90302	0.458864	0.639906	0.748604	0.87664	-0.0129613	0.802417	-0.581858	0.377468	-0.57596	0.743013	0.999467	1	0.288405	0.612291	0.361747	0.999535	0.906433	0.550536	0.999754	0.376764	0.440503	0.132584	0.537393	0.786614	0.570931	0.912273	0.901541	0.578115	0.773677	0.748499	0.856555	0.00987992	0.999941	0.67837	0.209904	0.55707	0.0650142	0.597437	0.370424	0.308546	0.246712	0.986048	0.494823	0.658318	0.687236	0.396454
TGGT1_254330	2.82678	-0.235644	-0.676837	-0.0917008	2.83494	-0.322272	0.653394	-0.0806462	-0.640329	1.11291	-0.713373	-0.636595	-0.95299	0.163381	-0.0775446	-0.363743	-0.516248	-0.609264	2.55231	-0.736778	-0.357923	-0.983842	3.31776	-1.15545	-1.74286	0.423261	0.52458	1.14967	0.264285	0.807136	0.210747	1.1847	2.6287	0.602794	0.745248	0.0769793	1.8542	0.00039867	0.999467	1	0.905751	0.00396837	0.682448	0.999535	0.981123	0.521458	0.999754	0.0746365	0.527662	0.0529015	0.694428	0.891525	0.333739	0.487493	0.177321	0.000363331	0.120384	0.401697	0.101336	0.000690864	0.999941	0.513733	0.583286	0.634748	0.238976	0.793242	0.291724	0.809975	0.189635	0.0338684	0.522027	0.118679	0.919827	0.0440517
TGGT1_254335	-0.148561	-0.210043	0.0684758	1.09298	0.53387	0.887835	0.759629	0.391029	0.55773	0.609134	0.437655	-0.675647	0.223099	-0.214992	-0.429996	-0.0669767	0.156177	-0.285844	0.234975	0.335336	0.422584	0.114084	0.404998	-0.203767	-0.0738785	0.840713	-0.244657	0.418115	1.0657	0.932702	0.650538	0.524915	-0.861532	1.48967	1.15453	1.69995	1.75308	0.807679	0.999467	1	0.124935	0.312101	0.222824	0.999535	0.914174	0.51362	0.999754	0.299544	0.490263	0.650759	0.654189	0.424621	0.878679	0.851544	0.533151	0.602157	0.503742	0.426966	0.859366	0.364181	0.999941	0.972628	0.0843127	0.749234	0.418302	0.0805457	0.0644892	0.191793	0.379828	0.0733067	0.123916	0.0320962	0.0125788	0.00949025
TGGT1_254340	-0.228868	-0.0612089	0.273734	0.817161	0.431939	0.756229	0.472216	0.138788	0.463642	0.590374	0.403085	-0.429153	0.339323	-0.0482635	-0.112859	-0.023713	0.032859	-0.0931146	0.165429	0.346844	0.388563	0.275864	0.5716	-0.443511	-0.14556	0.697014	-0.1181	0.310351	0.758609	0.747398	0.65583	0.368653	-0.828703	1.25763	1.15372	1.60591	1.73676	0.549431	0.999467	1	0.205286	0.3542	0.255556	0.999535	0.92833	0.535843	0.999754	0.324017	0.634612	0.429498	0.924685	0.839618	0.953974	0.967129	0.828175	0.704624	0.369816	0.271975	0.525643	0.0599897	0.999941	0.938155	0.109632	0.870179	0.477372	0.129159	0.0658559	0.137899	0.391582	0.0500214	0.0239353	0.0111554	0.0129416	0.00291661
TGGT1_254350	1.67245	-0.165019	-0.125567	1.39113	3.08686	1.25171	2.57941	0.0118758	-0.0566666	0.872485	-1.86289	-3.1735	-2.02558	0.216283	0.0462691	-0.717301	-0.922541	-0.890999	1.79766	-1.17315	-0.439508	-1.34719	1.39944	-0.82022	-0.911178	0.0574673	-1.33215	1.93703	-0.142158	0.803569	-0.0928449	1.2449	1.29083	0.413274	0.443594	0.34373	1.29506	0.10852	0.999467	1	0.507369	0.138248	0.572363	0.999535	0.999346	0.985662	0.999754	0.0670416	0.434324	0.0465676	0.812745	0.961367	0.351643	0.558987	0.233764	0.0284362	0.160594	0.613733	0.12279	0.263438	0.999941	0.869498	0.930493	0.542696	0.0321212	0.817134	0.19659	0.874558	0.0813191	0.0832737	0.838501	0.808658	0.81363	0.516545
TGGT1_254365	-2.0329	-0.185721	0.100175	0.439075	-1.79315	0.256954	0.0557535	0.174228	0.280182	0.146352	0.160809	-0.296993	-0.026394	-0.0442942	-0.233237	0.108785	0.160034	-0.0863777	-1.73656	0.385904	0.30041	0.194154	-1.67699	0.0227641	0.120798	-0.816134	-1.26577	-0.956842	-0.750579	-0.891919	-0.98348	-1.18762	-2.98894	0.121227	-0.0419301	0.224774	0.0998869	1.90553e-06	0.999467	1	0.232136	0.000624989	0.585032	0.999535	0.906433	0.386442	0.999754	0.446179	0.607837	0.941592	0.845812	0.536117	0.537753	0.555066	0.785783	7.27192e-05	0.251105	0.357915	0.660681	0.00079296	0.999941	0.853304	0.00419166	0.0156409	0.00473478	0.00517669	0.000908623	0.0112863	0.0122692	5.74917e-05	0.582521	0.75895	0.24735	0.561247
TGGT1_254370	-0.0515841	-0.104246	0.0610317	0.0818266	0.136183	-0.0285102	0.000901246	-0.139773	-0.0729464	0.00666616	0.4868	0.390831	0.379744	0.454428	0.3464	0.41676	-0.0294322	0.304967	0.119005	0.0808865	-0.317988	-0.0319651	0.167768	-0.151493	-0.0924053	0.144883	0.0611278	-0.323518	-0.288584	-0.238949	0.05681	0.0794129	0.466017	-0.394178	-0.242957	-0.329519	-0.240881	0.773304	0.999467	1	0.824607	0.585604	0.945209	0.999535	0.906433	0.801155	0.999754	0.0282747	0.471523	0.0731606	0.0362203	0.112021	0.017085	0.892247	0.0660243	0.37727	0.724565	0.105044	0.91383	0.312307	0.999941	0.861418	0.415135	0.875035	0.125747	0.126099	0.107994	0.770672	0.739836	0.0120883	0.070271	0.192948	0.0432638	0.127765
TGGT1_254380	0.367483	0.208989	-0.0844002	-0.345275	0.0110009	-0.137511	-0.191836	-0.00794995	-0.0905305	-0.0633258	-0.661508	-0.336349	-0.456695	-0.687505	-0.482188	-0.70745	-0.0131006	-0.505173	0.0840611	-0.150848	0.577546	0.0493626	0.163313	0.049723	-0.038201	0.13662	0.475663	0.81757	0.844177	0.875961	0.361683	0.302716	0.370919	0.119038	0.139639	0.0336972	0.0727043	0.0972404	0.999467	1	0.262162	0.970509	0.733017	0.999535	0.996079	0.861844	0.999754	0.0211253	0.492063	0.15352	0.0301233	0.195303	0.00745745	0.977802	0.0756521	0.748256	0.555245	0.0619247	0.901789	0.548698	0.999941	0.976429	0.440059	0.133331	0.00767372	0.00854415	0.00115681	0.152902	0.220275	0.0162974	0.70233	0.656384	0.924298	0.854577
TGGT1_254390	0.763335	0.173598	0.0116121	-0.421894	0.533071	-0.253131	-0.188619	-0.218677	-0.201833	-0.0559247	-0.229635	0.177597	-0.0597238	-0.288074	-0.118452	-0.229477	0.0665194	-0.0630126	0.610979	-0.232421	0.0143701	-0.0677583	0.689928	-0.168036	-0.158434	0.184672	0.603158	0.432853	0.492908	0.446378	0.374361	0.432662	0.999859	-0.0699802	0.161263	-0.0542195	0.100834	0.000498674	0.999467	1	0.08393	0.00631184	0.336923	0.999535	0.906433	0.447243	0.999754	0.189367	0.565203	0.808097	0.105581	0.639392	0.104011	0.734476	0.755194	0.00386537	0.279291	0.941872	0.813988	0.00252639	0.999941	0.747413	0.26697	0.0283215	0.0377522	0.0170236	0.00740193	0.0964763	0.0731243	0.000400171	0.678329	0.133819	0.746172	0.328951
TGGT1_254400	0.345235	-0.0272722	-0.11812	-0.0618088	0.208752	-0.0909566	0.0209899	0.0539431	-0.0554099	-0.13911	0.0554724	0.0999058	0.025874	-0.0857274	-0.116319	0.159017	0.251321	0.122792	0.274812	-0.08145	-0.223092	-0.1165	0.0721692	0.188829	0.0712233	-0.0218983	0.0355536	-0.05738	0.0837928	-0.148807	-0.0308467	0.0751676	0.224554	0.0790748	0.043499	-0.0245924	-0.100317	0.0823166	0.999467	1	0.792439	0.106144	0.715354	0.999535	0.930756	0.852852	0.999754	0.820215	0.750382	0.926002	0.700897	0.655241	0.407145	0.468986	0.587542	0.155832	0.729466	0.249622	0.669892	0.631676	0.999941	0.899755	0.917647	0.866664	0.78047	0.571326	0.328667	0.895064	0.721075	0.0930485	0.729109	0.721917	0.909134	0.388884
TGGT1_254410	0.587354	0.142423	-0.00376545	-0.399486	0.257856	-0.259296	-0.12017	-0.0938614	-0.0920212	-0.0796889	-0.652225	-0.268227	-0.512638	-0.706608	-0.567761	-0.589562	0.124911	-0.454772	0.453507	-0.278169	0.330216	-0.144353	0.322264	-0.0190581	-0.024485	-0.514343	-0.11867	0.156952	0.211505	0.105799	-0.353974	-0.220782	0.370298	-0.315411	-0.207288	-0.312736	-0.291625	0.00390932	0.999467	1	0.0815726	0.101173	0.23784	0.999535	0.909358	0.733148	0.999754	0.0078502	0.440503	0.0262848	0.00895348	0.0317159	0.00627789	0.659083	0.0277736	0.00843512	0.111222	0.0821267	0.418352	0.0317835	0.999941	0.969144	0.0304657	0.665735	0.523457	0.337824	0.598306	0.114072	0.326424	0.0928772	0.181094	0.0815254	0.116835	0.0586462
TGGT1_254420	0.778056	0.105714	0.00759058	-0.00793667	1.02102	0.0962856	0.100812	-0.270068	-0.254333	-0.239112	0.193836	0.186811	0.297581	-0.112107	-0.00957171	0.105228	0.225	0.202911	0.699026	-0.107129	-0.193998	-0.00966265	0.703998	-0.0353522	-0.0277877	0.568482	0.571246	0.393599	0.701262	0.496045	0.691918	0.691054	1.31557	0.0143278	0.300547	0.0331409	0.0570069	0.00424968	0.999467	1	0.973146	0.000509686	0.57647	0.999535	0.906433	0.421673	0.999754	0.312202	0.433708	0.103859	0.568021	0.962617	0.518013	0.405137	0.181706	0.00050149	0.589836	0.191954	0.96769	0.00123798	0.999941	0.96659	0.0120524	0.0121375	0.0389744	0.00446529	0.00362403	0.00282001	0.00611972	0.000133479	0.974878	0.161826	0.837456	0.677826
TGGT1_254430	2.41488	0.00199546	-1.2171	-0.413361	2.03219	-0.413978	0.136155	-0.0259124	-1.27991	0.00884434	-0.258426	0.150686	-0.258143	0.4058	0.406633	-0.250389	-0.639175	-0.254672	1.16953	-0.542759	-0.271309	-0.552067	1.91116	-0.043426	-1.29245	-0.230738	0.165649	0.0447107	-0.613725	0.0542015	-0.215716	0.326369	2.15049	0.0346073	0.0626296	-1.22782	0.0699882	0.000128796	0.999467	1	0.547661	0.0128903	0.624905	0.999535	0.990942	0.38541	0.999754	0.527177	0.901552	0.658541	0.325227	0.514187	0.503473	0.433708	0.623862	0.0931223	0.1876	0.471002	0.316582	0.00118499	0.999941	0.610399	0.49995	0.825024	0.901717	0.0834781	0.872563	0.658529	0.334518	0.000740298	0.958512	0.888475	0.253458	0.906204
TGGT1_254440	-0.759439	-0.0921876	-0.0183638	0.760124	-0.23412	0.665691	0.164884	0.201727	0.188446	0.113251	-0.388576	-1.16352	-0.484084	-0.688133	-0.78438	-0.702207	-0.0060185	-0.801615	-0.687371	0.596709	1.32122	0.496796	-0.259362	0.0818579	0.0629851	0.493647	-0.27265	0.901424	1.20327	1.22937	0.417008	-0.0881835	-0.524847	0.233917	0.042614	0.217938	0.151292	0.0102115	0.999467	1	0.0401407	0.273053	0.0725417	0.999535	0.906433	0.631826	0.999754	0.14712	0.165856	0.109324	0.0389239	0.0564945	0.0108816	0.981707	0.0140133	0.00681816	0.0957534	0.00790484	0.175751	0.407359	0.999941	0.961944	0.0738275	0.298442	0.0106669	0.00446529	0.000414309	0.135794	0.771802	0.0289417	0.528029	0.890289	0.280527	0.750836
TGGT1_254450	0.416768	-0.0990254	-0.0421923	-0.229786	0.0740804	-0.331148	-0.116818	0.0921251	0.0572865	0.124876	-0.462869	-0.2455	-0.563955	-0.139405	-0.241824	-0.287968	-0.139978	-0.39507	0.490956	-0.111461	0.194417	-0.218756	0.339257	-0.0364445	-0.0801248	-0.155055	0.0710702	0.325406	0.00364091	0.164485	-0.23607	-0.0278154	0.126502	0.116858	0.0413752	0.0848027	0.161342	0.023713	0.999467	1	0.207426	0.55656	0.101733	0.999535	0.9141	0.839731	0.999754	0.0322601	0.390242	0.0216348	0.397644	0.195736	0.0616753	0.542626	0.0365228	0.00544973	0.542718	0.237197	0.293966	0.0381109	0.999941	0.883867	0.406669	0.758059	0.158498	0.986621	0.308893	0.233727	0.909598	0.449449	0.582904	0.799053	0.614085	0.264705
TGGT1_254460	0.511486	0.0856943	0.0272867	-0.0609875	0.467184	0.0235252	0.0245063	-0.0365519	-0.00164033	-0.0456145	-0.576601	-0.531252	-0.494156	-0.639136	-0.557229	-0.597058	0.0508541	-0.518349	0.467537	-0.0827921	0.531305	-0.00526628	0.419432	0.00409814	0.0316794	0.179951	0.233258	0.775365	0.840271	0.809955	0.281266	0.278155	0.5459	0.127821	0.179629	0.165676	0.129979	0.00632451	0.999467	1	0.776204	0.0168616	0.934919	0.999535	0.951072	0.995246	0.999754	0.0120729	0.225486	0.0393407	0.0124234	0.0502491	0.00446138	0.833802	0.0191578	0.0172875	0.656693	0.0200237	0.985947	0.0247594	0.999941	0.968693	0.263895	0.28733	0.00767372	0.00547806	0.00113642	0.140268	0.164908	0.0057459	0.500649	0.159491	0.428309	0.499016
TGGT1_254470	0.0414491	-0.283224	0.142238	0.256615	0.399083	-0.0334429	-0.0670109	-0.132852	0.0164734	0.0543939	0.320082	0.048383	0.0347269	0.245627	-0.0405141	0.35002	0.112111	0.0592666	0.478655	0.322407	-0.0087438	0.0322504	0.548619	-0.192204	-0.0500871	0.907206	0.650719	0.606612	0.682844	0.59109	0.641019	0.600051	1.25041	-0.319462	-0.174062	-0.171025	-0.124193	0.863613	0.999467	1	0.619813	0.269566	0.953358	0.999535	0.906433	0.963088	0.999754	0.222314	0.958662	0.876272	0.331051	0.837898	0.126136	0.699391	0.750169	0.00785438	0.236313	0.969343	0.908917	0.00869541	0.999941	0.940192	0.00797884	0.209197	0.0411186	0.0192944	0.0132342	0.0112562	0.0399713	0.000726819	0.251385	0.272865	0.365075	0.370942
TGGT1_254480	-0.515127	0.0413855	-0.122279	0.57146	-0.0313381	0.608799	0.251489	0.0643791	-0.0512022	-0.0502326	0.813415	0.225194	0.852305	0.432528	0.470914	0.661815	0.235654	0.695939	-0.665386	0.320779	-0.321841	0.354277	-0.308764	0.110387	-0.0135251	0.833642	0.257954	0.040256	0.421689	0.204578	0.892105	0.52814	-0.11732	0.415589	0.368447	0.303432	0.313982	0.0122919	0.999467	1	0.0461103	0.840071	0.0424112	0.999535	0.925581	0.8529	0.999754	0.00673163	0.538823	0.00845817	0.0466051	0.0650515	0.00686317	0.487493	0.0114329	0.00127272	0.105921	0.0835336	0.125975	0.0304126	0.999941	0.981052	0.00153898	0.219992	0.830853	0.0209802	0.154268	0.0015717	0.0101551	0.195961	0.100307	0.0221061	0.0882846	0.0646824
TGGT1_254485	2.10815	0.266001	0.778613	-0.327108	3.33604	-0.0588025	-0.192249	-1.50352	-0.660147	-0.734375	-0.628693	-0.302828	-0.363974	-0.732348	-0.472685	-0.379046	0.364603	-0.122061	2.73008	-0.129137	0.267195	0.125712	2.7695	-0.748785	0.0985509	0.617389	0.941553	1.26599	1.36819	1.02715	0.899197	0.762968	3.34475	-0.639867	0.881896	0.28312	0.157937	0.00470045	0.999467	1	0.659875	0.00711763	0.951275	0.999535	0.906433	0.734486	0.999754	0.165516	0.761826	0.462511	0.108424	0.332861	0.317018	0.620219	0.793876	0.00244376	0.798999	0.583625	0.833905	0.00105906	0.999941	0.980128	0.0677064	0.167094	0.0125474	0.00577057	0.0103545	0.0277033	0.104155	0.00106692	0.649528	0.474673	0.846237	0.876761
TGGT1_254490	-0.470949	-0.0406014	0.0914913	0.180015	-0.206873	0.134781	0.070127	-0.112324	-0.0157725	-0.129946	0.254749	0.0605388	0.211315	0.0192317	-0.0252731	0.142501	0.131809	0.0934912	-0.328389	0.110284	-0.0138226	0.0609172	-0.382119	0.0121127	0.101329	0.00465964	-0.178247	-0.231649	0.00527243	-0.106303	-0.0186957	-0.0901192	-0.4227	-0.061307	0.061982	0.0325439	-0.072538	0.00484619	0.999467	1	0.429784	0.220466	0.558864	0.999535	0.906433	0.958045	0.999754	0.125152	0.877445	0.214496	0.911727	0.894402	0.263694	0.542626	0.518098	0.0298254	0.476307	0.9219	0.742701	0.00986908	0.999941	0.847956	0.978317	0.457219	0.193652	0.977223	0.405341	0.917935	0.596447	0.0148285	0.727605	0.636192	0.840733	0.525493
TGGT1_254500	0.279502	0.09251	-0.192382	-0.0994463	0.166986	-0.011457	-0.0102828	-0.00758387	-0.191163	-0.121902	0.154043	0.236128	0.242985	0.40293	0.49182	0.205421	-0.187778	0.290104	0.0163277	-0.088422	-0.276311	-0.00456164	0.0799303	0.111341	-0.0816393	0.271005	0.366696	0.136667	-0.111396	0.0979633	0.380006	0.374971	0.386715	0.143003	0.171902	-0.0334312	0.0451216	0.226301	0.999467	1	0.734376	0.4304	0.972806	0.999535	0.996079	0.624139	0.999754	0.525983	0.589113	0.327653	0.100857	0.0842304	0.258195	0.581085	0.151923	0.941901	0.737781	0.226738	0.989357	0.69645	0.999941	0.932253	0.139683	0.159929	0.490889	0.505193	0.497738	0.056779	0.123734	0.0130998	0.611168	0.261793	0.912695	0.85273
TGGT1_254510	-1.36835	-0.0682397	0.288237	0.6628	-0.694338	0.594932	0.141557	-0.0331689	0.263875	-0.0353367	0.530545	-0.156871	0.459814	-0.0960807	-0.167327	0.125463	0.225922	0.0484567	-0.997759	0.52336	0.416333	0.448268	-0.847381	-0.0030133	0.285441	0.480146	-0.192784	-0.0284811	0.599865	0.390791	0.428735	-0.0293185	-0.818175	-0.0843644	-0.037295	0.215371	-0.0783464	0.000164778	0.999467	1	0.100458	0.00944751	0.160413	0.999535	0.959141	0.54535	0.999754	0.164908	0.80032	0.252766	0.804731	0.69304	0.70561	0.699391	0.902595	0.00577887	0.121182	0.18567	0.223319	0.00252668	0.999941	0.75716	0.151444	0.621272	0.94664	0.11409	0.232163	0.218876	0.93533	0.0165268	0.70683	0.80023	0.506863	0.742436
TGGT1_254520	-2.88836	-0.0778638	0.120565	0.911807	-2.19678	0.833065	-0.0453953	0.19456	0.320646	0.0217547	0.415891	-0.513507	0.335693	-0.139529	-0.220975	0.0961494	0.242126	0.00895154	-2.67657	0.957279	0.886038	0.873573	-2.10306	0.166931	0.285837	0.493742	-0.425781	0.0979481	0.656176	0.432903	0.432129	-0.449868	-2.79008	0.382078	0.199444	0.506878	0.216664	6.15862e-07	0.999467	1	0.0227512	4.7423e-05	0.0437879	0.999535	0.906433	0.411775	0.999754	0.148212	0.295235	0.314137	0.642736	0.561455	0.674716	0.558987	0.980234	3.94673e-06	0.0794109	0.0888678	0.136681	0.000899059	0.999941	0.621513	0.0786689	0.17057	0.747616	0.0571175	0.0897244	0.17029	0.364266	0.000161756	0.0999054	0.395296	0.0512832	0.141853
TGGT1_254530	-0.0450854	-0.0594885	-0.199183	-0.26467	-0.146618	-0.328518	0.120868	-0.18559	-0.37977	-0.105841	-0.0384194	0.217158	-0.100197	0.262536	0.19908	0.0493466	-0.204171	-0.0180927	-0.167564	-0.38476	-0.420252	-0.452196	-0.350613	-0.0835877	-0.286159	-0.35351	-0.0899558	-0.299022	-0.597763	-0.373823	-0.394927	0.0480066	-0.367388	-0.0528083	0.150605	-0.243229	0.0401197	0.821969	0.999467	1	0.321776	0.379716	0.216462	0.999535	0.906433	0.38541	0.999754	0.884765	0.589779	0.703208	0.24769	0.398337	0.805752	0.508333	0.93453	0.43871	0.251406	0.170492	0.209715	0.184793	0.999941	0.71785	0.194117	0.794385	0.335137	0.0614712	0.119581	0.156475	0.91026	0.152354	0.832997	0.292577	0.396884	0.841715
TGGT1_254540	-0.12173	0.076824	-0.0205995	0.0138982	0.112272	0.0872918	0.0994553	-0.241936	-0.25588	-0.142134	-0.0287901	-0.05637	0.0454225	-0.321649	-0.248506	-0.111159	0.217491	-0.0425873	-0.201486	-0.0841992	0.0420905	-0.0155604	-0.106694	-0.104166	-0.126292	0.264272	0.248028	0.311352	0.603623	0.404036	0.360901	0.364967	0.28671	-0.163264	0.0941892	-0.175033	-0.0527161	0.470663	0.999467	1	0.95909	0.478739	0.730566	0.999535	0.906433	0.381475	0.999754	0.887825	0.87946	0.838591	0.120134	0.276645	0.534794	0.519616	0.845681	0.198081	0.759346	0.877741	0.965347	0.620673	0.999941	0.840697	0.444424	0.572083	0.459546	0.175087	0.236656	0.32513	0.398833	0.449337	0.423736	0.476709	0.239758	0.790526
TGGT1_254555	0.888211	0.175439	0.0498783	-0.0213383	0.956012	0.149332	0.0039221	-0.114302	-0.058365	-0.0591466	-0.0713418	-0.0641532	0.101117	-0.154307	0.0173649	-0.0803334	0.082076	0.0877471	0.775638	-0.0244796	0.0727036	0.14265	0.916894	-0.0601502	-0.0116156	-0.575709	-0.557751	-0.486581	-0.401677	-0.463771	-0.383291	-0.535733	0.723293	-0.428351	-0.300239	-0.371998	-0.364019	0.000655171	0.999467	1	0.939701	0.00199071	0.563656	0.999535	0.914174	0.842603	0.999754	0.699156	0.878469	0.611623	0.360052	0.938317	0.566472	0.666547	0.573978	0.000215145	0.925681	0.698769	0.563626	0.0010846	0.999941	0.981546	0.0151791	0.0673391	0.0418455	0.0508429	0.0126675	0.0742331	0.0522971	0.00352607	0.125421	0.147356	0.0225315	0.0381737
TGGT1_254570	-0.473559	-0.103991	0.126468	0.156813	-0.279963	0.0487757	0.0892493	-0.0642063	0.0682363	-0.0377735	0.408743	0.237278	0.302843	0.274821	0.167624	0.32153	0.0546822	0.209121	-0.229596	0.067641	-0.235985	-0.0438507	-0.381761	-0.0313426	0.0930673	-0.095507	-0.254817	-0.485251	-0.34959	-0.384223	-0.181761	-0.147927	-0.341692	-0.244949	-0.167956	-0.113301	-0.2103	0.0168789	0.999467	1	0.587625	0.168604	0.87853	0.999535	0.923596	0.823513	0.999754	0.0557628	0.56691	0.151903	0.161904	0.436686	0.0588792	0.777833	0.231064	0.188522	0.753756	0.13834	0.870035	0.0496435	0.999941	0.884125	0.585913	0.327308	0.0227503	0.033892	0.0105365	0.310768	0.410839	0.0132746	0.237944	0.273395	0.547818	0.312119
TGGT1_254580	-1.62955	0.0333193	0.158872	0.178097	-1.58985	0.210272	-0.0945191	0.111318	0.275457	0.139734	-0.112756	-0.308237	-0.0819551	-0.269695	-0.239668	-0.206531	0.0714092	-0.180841	-1.49574	0.273546	0.501502	0.29999	-1.32949	-0.0340301	0.122935	-0.853013	-1.03547	-0.720563	-0.563435	-0.615428	-0.801836	-1.11155	-2.57857	0.0764392	-0.0240635	0.237785	0.111112	3.05059e-06	0.999467	1	0.411893	0.000132047	0.368734	0.999535	0.906433	0.38541	0.999754	0.582426	0.387511	0.719228	0.184012	0.294422	0.22664	0.809625	0.356459	7.57513e-06	0.274049	0.0777347	0.281997	0.000495658	0.999941	0.800361	0.00340446	0.00588971	0.0124752	0.0165528	0.00648409	0.00573881	0.00611972	6.92591e-05	0.66138	0.906012	0.11948	0.280222
TGGT1_254590	1.17381	-0.0623549	-0.193302	-0.0480849	1.41367	-0.11198	-0.150427	-0.293382	-0.469791	-0.204382	-0.750896	-0.717681	-0.81722	-0.645555	-0.712074	-0.42528	0.227102	-0.494703	1.07797	0.105552	0.549883	0.0330941	1.37867	-0.0909927	-0.275378	0.292415	0.329561	1.06254	0.960732	0.752287	0.244042	0.201154	1.24692	0.205967	0.522499	0.0356208	0.312659	0.00636074	0.999467	1	0.936507	0.0137556	0.852114	0.999535	0.906433	0.621877	0.999754	0.086422	0.437276	0.0680165	0.150034	0.140142	0.184115	0.657564	0.1312	0.040971	0.794206	0.0937137	0.94602	0.00109973	0.999941	0.886801	0.379256	0.510241	0.0188748	0.023491	0.0152266	0.445844	0.536847	0.00365395	0.650595	0.0677825	0.968284	0.280904
TGGT1_254600	-1.40001	0.0382031	0.253471	0.333803	-1.35836	0.37178	-0.128234	0.270101	0.523983	0.182016	0.445065	0.0933785	0.480153	0.0512247	0.0856092	0.433132	0.387616	0.462755	-1.17373	0.463268	0.0521117	0.493435	-1.02083	0.079757	0.329197	0.06661	-0.27271	-0.359063	0.0359457	-0.333632	0.121912	-0.381581	-1.34168	0.00101887	-0.261031	0.248509	-0.0837931	0.000155368	0.999467	1	0.306922	0.00230785	0.277587	0.999535	0.906433	0.359559	0.999754	0.101743	0.846071	0.0860872	0.86371	0.773274	0.0703026	0.430884	0.0729306	0.000177861	0.150775	0.871153	0.169327	0.0024575	0.999941	0.613603	0.765625	0.381497	0.111038	0.85101	0.087562	0.579586	0.18935	0.000187619	0.998199	0.519114	0.209721	0.73556
TGGT1_254603	-0.229433	0.105995	-0.4759	0.333648	-0.44398	0.43664	0.192329	0.539099	0.0362118	0.330186	0.449065	0.0983778	0.550846	0.469567	0.572139	0.312936	-0.146235	0.412067	-0.81448	0.142368	-0.148197	0.239873	-0.282448	0.187025	-0.302915	0.940269	0.60251	0.509983	0.490345	0.65933	1.06225	0.813441	-0.601666	1.3595	0.782561	0.793239	1.10922	0.454322	0.999467	1	0.458918	0.191038	0.423686	0.999535	0.906433	0.960955	0.999754	0.151591	0.899897	0.173597	0.153393	0.205879	0.243497	0.776387	0.24238	0.0436249	0.670072	0.655165	0.580289	0.30515	0.999941	0.834377	0.0045893	0.145911	0.0556166	0.0544039	0.014376	0.0109264	0.0224553	0.00201874	0.00956915	0.0173891	0.0818847	0.013303
TGGT1_254606	-1.29237	-0.0574325	-0.0299036	0.534418	-1.11312	0.47279	-0.101747	0.329415	0.297778	0.157325	0.167998	-0.380465	0.107398	-0.106609	-0.167393	0.00364948	0.116252	-0.0602061	-1.26458	0.636592	0.656074	0.572086	-0.827266	0.163296	0.128543	-0.0517492	-0.592781	-0.200126	0.0779764	-0.019438	-0.0951917	-0.674102	-1.54579	0.198971	-0.128922	0.154282	0.0252018	0.00144215	0.999467	1	0.0690695	0.00220321	0.219367	0.999535	0.906433	0.513271	0.999754	0.481015	0.299977	0.776556	0.680971	0.694402	0.989325	0.739254	0.868752	0.000687176	0.0829379	0.066733	0.192408	0.035305	0.999941	0.908791	0.861069	0.0704853	0.464312	0.790104	0.942808	0.804097	0.0821059	0.00101946	0.743446	0.724513	0.493956	0.964633
TGGT1_254610	-1.37679	0.0562106	0.0575411	0.45361	-1.13079	0.508329	-0.081392	0.182225	0.242223	0.0128063	-0.300096	-0.768082	-0.245577	-0.824539	-0.771149	-0.829656	0.00194258	-0.780283	-1.36889	0.535667	1.38723	0.585708	-1.00979	0.162798	0.216745	-0.0325349	-0.492641	0.286415	0.814154	0.830657	0.0401396	-0.553822	-1.46971	0.0493964	-0.123747	0.104355	-0.115127	4.4412e-05	0.999467	1	0.10973	0.00119966	0.0722974	0.999535	0.906433	0.521532	0.999754	0.25131	0.198778	0.316292	0.027539	0.045861	0.00905731	0.997208	0.0143419	2.60521e-05	0.119126	0.0105657	0.113113	0.00461019	0.999941	0.762431	0.902267	0.0703753	0.217946	0.0172629	0.00504322	0.869372	0.0978738	0.000399594	0.861766	0.683894	0.559488	0.697907
TGGT1_254620	-1.37703	-0.53652	-0.173821	1.35307	-0.495636	0.813483	0.285355	0.439121	0.270447	0.312262	0.929507	-0.438526	0.390486	0.617189	0.0769499	0.591304	-0.0177005	0.0474314	-1.01488	1.06806	0.499527	0.525328	-0.439704	0.120384	-0.0541792	0.686245	-0.671737	-0.223429	0.0922016	0.129976	0.164517	-0.36713	-0.867597	0.154145	-0.274211	-0.0168077	0.0336307	0.000329856	0.999467	1	0.0210512	0.0399318	0.0743657	0.999535	0.906433	0.492178	0.999754	0.0211253	0.283294	0.276682	0.102027	0.872361	0.0530473	0.951112	0.89323	0.00242998	0.0466464	0.104892	0.230507	0.195866	0.999941	0.96659	0.118114	0.137004	0.599584	0.843016	0.702469	0.720901	0.416675	0.0514801	0.559231	0.335334	0.943305	0.948612
TGGT1_254625	1.86192	0.31558	1.10416	0.87581	4.2273	1.20157	0.732427	-1.48003	-0.419241	-0.33778	-0.888479	-1.80285	-0.580945	-0.467215	-0.154366	-0.50502	-0.0372705	-0.195234	2.62106	0.151127	0.672832	0.456261	3.16702	-1.14733	-0.083641	-1.03733	-1.95108	-0.127554	-0.542535	-0.497475	-0.709773	-1.17561	2.0946	-1.25874	0.21449	-0.19025	-0.123525	0.00164165	0.999467	1	0.509885	0.0104624	0.391362	0.999535	0.77256	0.801526	0.999754	0.0850076	0.45068	0.209035	0.327996	0.737145	0.204812	0.957725	0.616914	0.00247044	0.733381	0.101523	0.279295	0.000351834	0.999941	0.980737	0.0297645	0.191307	0.751376	0.140183	0.146944	0.067123	0.0181359	0.00479123	0.160366	0.803223	0.892564	0.883178
TGGT1_254630	-2.53668	0.134922	0.0544697	0.152681	-2.76561	0.28953	-0.0010577	0.347666	0.407832	0.123855	0.130054	-0.0348396	0.262436	0.137518	0.270513	-0.194021	-0.318545	-0.0663891	-2.61587	0.155944	0.377751	0.285532	-2.60781	0.218105	0.270894	0.00602333	-0.159689	-0.104719	-0.109298	0.234293	0.154971	-0.136752	-3.15205	0.601626	0.263266	0.657542	0.382752	3.84958e-06	0.999467	1	0.764044	0.000529413	0.582566	0.999535	0.906433	0.38541	0.999754	0.576401	0.968665	0.278788	0.575412	0.319908	0.434814	0.460652	0.817962	1.88953e-06	0.805037	0.531514	0.659461	0.00127586	0.999941	0.628738	0.982462	0.764711	0.637325	0.625098	0.303461	0.556443	0.83581	9.20748e-05	0.136414	0.405139	0.0156454	0.0394142
TGGT1_254635	2.26003	-0.0290747	-0.304267	0.0553873	2.31803	0.0200552	0.00298298	-0.00187305	-0.282855	0.125386	-0.679693	-0.759467	-0.715001	-0.298616	-0.331389	-0.476747	-0.171778	-0.512168	2.02956	0.0550427	0.547867	0.0157094	2.45659	-0.124654	-0.413496	0.446991	0.381041	1.1468	0.769375	0.959625	0.430659	0.406009	1.62901	1.06408	1.0918	0.790865	1.21614	0.000108534	0.999467	1	0.902053	0.00102221	0.974269	0.999535	0.999557	0.788791	0.999754	0.0935197	0.322036	0.160782	0.415989	0.530005	0.12081	0.713176	0.207306	0.00278012	0.899816	0.120051	0.980259	0.000351834	0.999941	0.851231	0.20406	0.349645	0.0268804	0.0676163	0.0131224	0.320863	0.30812	0.0036417	0.0455714	0.0193204	0.246807	0.0102146
TGGT1_254640	0.481418	-0.196759	0.0932395	0.345145	0.988625	0.145029	0.101863	-0.178152	-0.0714417	0.0694866	-0.456861	-0.819508	-0.655482	-0.496032	-0.695727	-0.385318	0.118849	-0.590399	0.801076	0.243882	0.64603	0.0397621	0.979584	-0.248711	-0.154308	-0.12039	-0.470067	0.357352	0.397857	0.299283	-0.300152	-0.349204	0.621965	-0.279876	-0.0785628	-0.161974	-0.0145626	0.129291	0.999467	1	0.278519	0.0136684	0.662954	0.999535	0.924626	0.900341	0.999754	0.0992733	0.240345	0.0393969	0.0646094	0.0493309	0.0563956	0.60056	0.0221241	0.0023851	0.314436	0.0158459	0.899423	0.0111253	0.999941	0.88854	0.623876	0.166262	0.210914	0.12017	0.124723	0.221784	0.18601	0.0202382	0.611143	0.867544	0.481678	0.979566
TGGT1_254650	-0.193305	-0.128139	0.144778	0.210993	0.0152791	0.0811062	0.0837701	-0.0215078	0.129275	0.158965	0.0224499	-0.20419	-0.107873	-0.105092	-0.23651	-0.0343866	0.0785249	-0.170778	0.0926057	0.128595	0.182459	-0.0070453	0.114202	-0.185408	-0.0420524	-0.207963	-0.424849	-0.21063	-0.0812542	-0.139783	-0.319184	-0.321568	-0.228334	-0.190644	-0.15616	-0.0400206	-0.00196104	0.231937	0.999467	1	0.276925	0.906261	0.684987	0.999535	0.966535	0.586577	0.999754	0.912683	0.459509	0.593537	0.552887	0.22596	0.826295	0.693497	0.284412	0.523272	0.450121	0.179297	0.977277	0.453377	0.999941	0.951141	0.252401	0.0634731	0.294511	0.642169	0.328859	0.0922116	0.0964571	0.127792	0.297528	0.191465	0.789983	0.993032
TGGT1_254660	-1.22265	-0.108911	0.221643	0.79392	-0.526543	0.681075	0.101056	0.0685221	0.294046	0.265074	-0.00533741	-0.814622	-0.117489	-0.270619	-0.383145	-0.298723	-0.0205715	-0.414591	-0.890043	0.693366	1.01403	0.577148	-0.335994	-0.203661	0.0168163	0.525581	-0.273338	0.550666	0.818614	0.85914	0.431263	-0.153309	-0.942006	0.227452	0.16849	0.44979	0.429372	0.000426047	0.999467	1	0.0352156	0.0118209	0.0722974	0.999535	0.949809	0.405812	0.999754	0.985211	0.195086	0.720103	0.35957	0.298898	0.210609	0.936227	0.14064	0.00223414	0.0622965	0.00998586	0.1305	0.134725	0.999941	0.982761	0.0894117	0.298442	0.0700536	0.0235251	0.00508961	0.179366	0.592516	0.00555618	0.521481	0.421842	0.044849	0.122318
TGGT1_254690	-0.560676	-0.0283642	-0.060069	0.23328	-0.439711	0.201691	0.0704804	0.0789299	0.0241692	-0.0612075	0.0324467	-0.216383	0.00102771	-0.125184	-0.157017	-0.079573	0.0532843	-0.115098	-0.590913	0.163553	0.262732	0.127517	-0.545464	0.134295	0.07269	-0.0540229	-0.2918	-0.0664425	0.0932359	0.0598465	-0.0669016	-0.202525	-0.874129	0.237496	0.168046	0.178589	0.102543	0.00534212	0.999467	1	0.20886	0.0128248	0.371185	0.999535	0.927699	0.947743	0.999754	0.862367	0.481739	0.997353	0.396518	0.482495	0.542102	0.81761	0.526356	0.00418433	0.263992	0.0835336	0.537002	0.014156	0.999941	0.925869	0.804462	0.259393	0.805076	0.708408	0.770446	0.790914	0.36968	0.00583978	0.415216	0.236248	0.341285	0.710339
TGGT1_254700	-0.512426	0.134137	0.378143	0.355633	-0.230892	0.481298	-0.00296739	0.0536994	0.443984	0.39616	0.140948	-0.219842	0.273219	0.277442	0.408171	0.0800828	-0.188215	0.208132	-0.248597	0.358715	0.29906	0.484737	0.192847	-0.346173	0.0343381	0.504425	0.14685	0.381616	0.246891	0.456711	0.65464	0.161139	0.164102	-0.186649	-0.225124	0.203631	0.166084	0.0868561	0.999467	1	0.481029	0.5133	0.443898	0.999535	0.956431	0.470201	0.999754	0.720438	0.79512	0.595267	0.434574	0.440534	0.783479	0.694428	0.611552	0.559891	0.272039	0.306104	0.302481	0.391949	0.999941	0.980707	0.0725838	0.763009	0.217946	0.264678	0.0509232	0.102804	0.572677	0.367776	0.578949	0.370474	0.670099	0.501133
TGGT1_254710	0.726396	-0.0721706	-0.0393075	0.0957438	0.880457	0.0177408	0.149833	-0.0856904	-0.119378	0.0176498	0.458864	0.348268	0.383652	0.193895	0.117869	0.229922	0.0441531	0.149368	0.773092	-0.0538995	-0.26698	-0.134612	0.773071	-0.108184	-0.14915	-0.219776	-0.318057	-0.659401	-0.392533	-0.416395	-0.275788	-0.150487	0.922822	-0.433618	-0.334794	-0.467613	-0.321836	0.00268296	0.999467	1	0.783792	0.00882994	0.961349	0.999535	0.923596	0.724459	0.999754	0.0381038	0.498102	0.0627442	0.289984	0.517221	0.119635	0.844629	0.307761	0.000596319	0.830849	0.179268	0.591799	0.00380332	0.999941	0.829415	0.22246	0.33689	0.0190045	0.062852	0.0183944	0.125352	0.530744	0.000815507	0.127105	0.135925	0.0441134	0.132635
TGGT1_254720	0.28374	-0.00543699	0.0966174	0.231661	0.50141	0.223589	0.228983	-0.0128072	0.089684	0.0101821	1.2224	0.975138	1.2155	0.806395	0.798618	0.965512	0.166616	0.95191	0.398519	0.00343728	-0.943774	-0.00953014	0.306716	-0.0278877	0.067436	0.15333	-0.0823725	-1.04864	-0.630372	-0.77646	0.164538	0.165422	1.03312	-0.613318	-0.588352	-0.511954	-0.582514	0.277523	0.999467	1	0.550682	0.0312908	0.480123	0.999535	0.988318	0.73861	0.999754	0.0115644	0.224018	0.0061783	0.0454854	0.034377	0.00975773	0.616522	0.00674227	0.0292102	0.992776	0.0115443	0.97872	0.141004	0.999941	0.910415	0.708414	0.869494	0.0491037	0.154004	0.0404054	0.639835	0.683645	0.0257893	0.0290379	0.0125751	0.0119362	0.0374805
TGGT1_254730	0.407793	0.125742	-0.141519	-0.298514	0.103586	-0.173918	0.0180968	-0.0148225	-0.151052	-0.0767336	-0.333206	-0.0531056	-0.210167	-0.51379	-0.391239	-0.251023	0.268774	-0.132582	0.153544	-0.313786	-0.0471134	-0.195875	0.0314626	0.0564919	-0.0869287	-0.563266	-0.271579	-0.209252	-0.0292197	-0.280733	-0.419935	-0.233713	-0.0641965	-0.106645	-0.0789146	-0.243953	-0.160019	0.0249985	0.999467	1	0.242482	0.592896	0.449196	0.999535	0.986917	0.607749	0.999754	0.156805	0.903568	0.303205	0.0437083	0.0765213	0.277078	0.557831	0.558982	0.244426	0.207342	0.868712	0.402646	0.859488	0.999941	0.870255	0.0167425	0.259298	0.300536	0.851978	0.182427	0.0281353	0.298328	0.560017	0.551184	0.723699	0.12826	0.323841
TGGT1_254750	3.12007	0.163696	-1.44072	1.03581	4.65096	1.18485	2.29178	-0.461111	-1.97771	0.3319	-1.96533	-2.93566	-1.79438	-0.0280028	0.141192	-0.711696	-0.645227	-0.554554	1.45474	-1.24985	-0.511411	-1.0982	2.6847	-0.770838	-2.25271	-0.339023	-1.3663	1.64579	-0.302192	0.396607	-0.153896	0.9311	1.5063	1.25907	1.73895	-0.243218	2.05769	0.00211398	0.999467	1	0.533181	0.0203969	0.524224	0.999535	0.92833	0.356469	0.999754	0.0165219	0.39205	0.059184	0.963006	0.874885	0.225346	0.593365	0.467628	0.0592448	0.0529866	0.431256	0.154569	0.0291226	0.999941	0.646897	0.470696	0.438952	0.0334357	0.506182	0.500734	0.824325	0.0862038	0.0209691	0.373199	0.0701862	0.835767	0.251351
TGGT1_254770	-0.955088	-0.126111	-0.000754017	0.453275	-0.719607	0.324924	-0.0234439	0.189774	0.194565	0.0941175	0.798835	0.329648	0.671489	0.290853	0.162125	0.553636	0.269573	0.419271	-0.820716	0.476987	-0.0554626	0.344373	-0.576006	0.0900598	0.0874115	0.109864	-0.347813	-0.668419	-0.158315	-0.408502	0.0010958	-0.352645	-0.922659	0.060207	-0.118853	0.0622869	-0.0290984	0.000386263	0.999467	1	0.13812	0.00185883	0.232061	0.999535	0.906433	0.485532	0.999754	0.017164	0.396811	0.0280363	0.271123	0.54441	0.0342858	0.455038	0.0875947	0.0014607	0.098583	0.795641	0.203409	0.00447705	0.999941	0.873768	0.697397	0.223121	0.0424858	0.527996	0.0857955	0.996903	0.183975	0.00556732	0.749088	0.285677	0.748309	0.821037
TGGT1_254790	2.33756	-0.19965	0.0275423	0.296324	3.35119	0.103889	0.700789	-0.739269	-0.781548	-0.273385	-0.559867	-0.865301	-0.761183	0.142175	-0.0595402	-0.0019007	-0.127875	-0.208648	2.48175	-0.391491	-0.372339	-0.601986	2.42257	-0.484737	-0.529086	0.764923	0.449331	1.34495	0.645597	0.80035	0.580605	1.17149	2.93904	0.172962	0.935294	0.084849	0.640964	0.000313356	0.999467	1	0.804475	0.0209271	0.941315	0.999535	0.906433	0.676242	0.999754	0.147023	0.6438	0.0962994	0.689392	0.898535	0.996306	0.842203	0.594914	0.0062496	0.39824	0.431068	0.263136	0.00211491	0.999941	0.882938	0.0270313	0.70477	0.00997606	0.0520201	0.0252413	0.0958634	0.0355016	0.000473639	0.836155	0.325322	0.954645	0.3616
TGGT1_254800	0.350194	0.120174	0.011399	0.211395	0.458632	0.330049	-0.00956222	0.0820764	0.094804	0.0619647	-0.119426	-0.34681	-0.00279417	-0.310829	-0.194349	-0.202265	0.116126	-0.0881783	0.246562	0.223462	0.444626	0.335582	0.552954	0.0108092	0.0209653	0.097378	-0.122057	0.236101	0.430505	0.33411	0.232378	-0.111013	0.6784	-0.233948	-0.315185	-0.231532	-0.256088	0.0964114	0.999467	1	0.369147	0.0206803	0.340859	0.999535	0.92833	0.830247	0.999754	0.578285	0.336627	0.99444	0.173686	0.59954	0.24823	0.646178	0.762265	0.367926	0.270569	0.0305397	0.276298	0.0321233	0.999941	0.986403	0.666614	0.641199	0.295676	0.0847757	0.0827147	0.438187	0.603646	0.00973659	0.442713	0.0577258	0.471815	0.475001
TGGT1_254810	0.217581	0.0860877	-0.0239143	0.100131	0.379714	0.183908	0.0659602	-0.0834562	-0.104888	-0.151289	0.158511	0.0434862	0.241959	0.115489	0.198291	0.0834414	-0.0235821	0.162184	0.117172	0.0361574	-0.0290289	0.11396	0.186332	0.0609725	0.0333509	0.263863	0.157503	0.12414	0.169156	0.213107	0.366222	0.242963	0.34932	0.121031	0.213719	0.0940489	0.0574383	0.204033	0.999467	1	0.616827	0.0389626	0.397913	0.999535	0.919678	0.785095	0.999754	0.386094	0.878709	0.234939	0.528658	0.350282	0.581373	0.920471	0.352579	0.545007	0.85924	0.86078	0.610843	0.209824	0.999941	0.969144	0.116017	0.392253	0.419639	0.218936	0.0935946	0.0560918	0.158705	0.0118359	0.568228	0.244373	0.718409	0.748901
TGGT1_254820	-3.57757	0.157258	0.162261	1.60052	-2.1842	1.75851	0.280313	0.176192	0.344155	0.0473424	1.59305	-0.0183221	1.74814	0.495493	0.648745	0.832623	0.34392	0.98129	-3.56243	1.32054	0.513682	1.47237	-2.38778	0.123244	0.283804	1.03293	-0.574759	-0.542256	0.558802	0.233941	1.20633	-0.273552	-3.03562	0.471743	0.30647	0.637208	0.349304	5.52784e-07	0.999467	1	0.0126584	9.79016e-05	0.00966877	0.999535	0.906433	0.347389	0.999754	0.0015258	0.972164	0.00134708	0.0666237	0.0481562	0.00636208	0.396601	0.00729991	4.21602e-07	0.0579681	0.336247	0.0571944	0.00109973	0.999941	0.584813	0.00329618	0.0830623	0.0394474	0.026543	0.163781	0.00162345	0.617068	6.35002e-05	0.0593074	0.0795372	0.0156774	0.0171585
TGGT1_254830	-1.41739	-0.0487959	-0.124651	0.833118	-0.784601	0.785762	0.265084	0.175232	0.056383	-0.0409907	0.491278	-0.357806	0.441625	-0.212431	-0.263062	0.19817	0.416521	0.141336	-1.48225	0.570303	0.3931	0.514155	-1.06299	0.210706	0.0846058	0.395936	-0.445173	-0.0764803	0.628807	0.230631	0.3649	-0.159405	-1.14538	0.106782	-0.0551445	-0.0125938	-0.100661	4.29713e-05	0.999467	1	0.0632045	0.0210151	0.125118	0.999535	0.906433	0.862677	0.999754	0.0558174	0.520881	0.181784	0.367123	0.478882	0.350823	0.396601	0.655791	0.000136455	0.0857234	0.165742	0.203167	0.00112212	0.999941	0.886527	0.0718545	0.251052	0.682151	0.0123346	0.180643	0.208363	0.550456	0.000292259	0.619438	0.787431	0.953666	0.547496
TGGT1_254835	-0.113635	-0.104283	-0.123543	0.498423	0.360098	0.389475	0.0959305	0.000964705	-0.115609	0.0463399	0.585932	0.070778	0.478975	0.342492	0.235109	0.461792	0.126426	0.349622	-0.117379	0.402604	-0.0397359	0.291161	0.3362	-0.0497804	-0.174776	0.613444	0.111597	0.0475277	0.292063	0.185306	0.526368	0.225917	0.647865	-0.164445	-0.150435	-0.27947	-0.108757	0.572561	0.999467	1	0.13933	0.102229	0.210737	0.999535	0.999235	0.685916	0.999754	0.0401659	0.900553	0.0700261	0.153896	0.307934	0.0317152	0.645196	0.082671	0.477309	0.101559	0.828014	0.218863	0.0355648	0.999941	0.75936	0.0124417	0.698963	0.814169	0.0745285	0.169768	0.0157995	0.199906	0.0013379	0.453854	0.258007	0.14346	0.42149
TGGT1_254840	0.690801	0.190285	0.170824	1.48006	0.249622	1.66855	-0.185611	1.89732	2.07408	-0.0592015	1.67906	0.184027	1.86711	0.38292	0.569854	0.951128	0.575204	1.13264	0.693232	1.66688	0.736979	1.84894	0.40091	1.95248	2.12152	-1.87427	-3.35881	-3.53619	-2.23751	-2.79429	-1.66523	-3.52633	0.549629	-1.74362	-3.63723	-1.56165	-3.70016	0.015815	0.999467	1	0.00909605	0.131728	0.00151958	0.999535	0.0114266	0.00193991	0.999754	0.00151759	0.440503	0.00037064	0.174144	0.0551006	0.0048505	0.305946	0.00277114	0.0195158	0.00615521	0.0115443	0.000405714	0.0123969	0.00468013	0.00135391	0.000513576	9.93466e-05	0.000166428	0.000460721	1.10575e-05	0.00040609	2.20784e-05	0.0343068	0.0051504	0.000131324	0.0120541	5.72365e-05
TGGT1_254850	-1.42997	0.0340389	0.141436	0.364716	-1.07627	0.395987	-0.293172	-0.0109858	0.135254	-0.247542	0.703077	0.326017	0.734991	0.182581	0.212867	0.767693	0.5912	0.792664	-1.30937	0.659538	-0.0902569	0.686004	-1.00815	0.23059	0.370007	-0.792608	-1.16285	-1.47765	-0.953283	-1.52571	-0.741437	-1.43689	0.00191068	-2.24066	-2.22033	-2.09682	-2.4717	7.8049e-05	0.999467	1	0.310654	0.00155816	0.248123	0.999535	0.991188	0.648996	0.999754	0.0330882	0.483569	0.0242582	0.544041	0.453316	0.0136167	0.358734	0.0143419	8.79686e-05	0.0616614	0.675396	0.0632561	0.000480054	0.999941	0.513733	0.0168028	0.0144487	0.00224315	0.00547489	0.000288896	0.0159432	0.00148097	0.990598	0.000808762	0.000221307	0.000234619	0.000145902
TGGT1_254855	2.5082	-0.39223	0.163946	-0.101531	4.06737	-0.493258	-0.240093	-1.5926	-1.51637	-1.11381	0.143355	0.278237	-0.244976	0.901862	0.505405	0.686641	-0.200613	0.285577	3.01413	0.150172	-0.521723	-0.25253	3.15785	-0.496242	-0.408992	1.24385	1.35075	1.12392	0.356052	0.586284	0.869075	1.11156	3.64374	0.11751	1.71225	0.207292	0.584232	0.00842349	0.999467	1	0.923651	0.0112097	0.617785	0.999535	0.906433	0.500027	0.999754	0.797394	0.832256	0.667023	0.0794588	0.307417	0.0897854	0.777315	0.480854	0.000532465	0.824548	0.374444	0.712177	0.00418134	0.999941	0.913661	0.0112662	0.129965	0.0497326	0.32866	0.0860685	0.0407586	0.0938181	0.000504743	0.955348	0.216546	0.89909	0.602151
TGGT1_254860	0.164384	-0.250593	0.0331362	0.366863	0.573916	0.115165	0.10774	-0.0577939	-0.0197773	-0.0495545	0.518703	0.138669	0.266198	0.461306	0.208175	0.566179	0.115462	0.308279	0.464484	0.26163	-0.285547	0.00266727	0.438497	-0.0143907	0.0157646	0.731103	0.35744	0.231082	0.29117	0.198104	0.496926	0.484554	0.531476	0.351819	0.422222	0.390105	0.366836	0.517535	0.999467	1	0.288449	0.0570228	0.765277	0.999535	0.952629	0.965589	0.999754	0.0496589	0.764218	0.292118	0.0652828	0.424444	0.0205799	0.721774	0.184382	0.0548304	0.31254	0.203071	0.994811	0.0740951	0.999941	0.988003	0.00772401	0.255758	0.222819	0.119153	0.22261	0.0399562	0.051688	0.00891157	0.280526	0.0469458	0.144552	0.239417
TGGT1_254870	-0.368569	-0.22761	-0.0875767	0.0687674	-0.274428	-0.161473	-0.0581452	-0.0511947	-0.133201	0.113978	-0.216518	-0.296198	-0.447302	0.0485299	-0.183982	0.00354496	-0.0355859	-0.232146	-0.218459	0.128416	0.147106	-0.108625	-0.077682	-0.170637	-0.25946	0.347702	0.272199	0.579208	0.321103	0.377945	0.133861	0.234225	-0.289412	0.24979	0.312487	0.166066	0.421971	0.174655	0.999467	1	0.877832	0.116512	0.509806	0.999535	0.93026	0.597041	0.999754	0.6357	0.595592	0.190969	0.91332	0.39539	0.993026	0.925955	0.243335	0.130661	0.759541	0.595331	0.700604	0.696897	0.999941	0.564417	0.354231	0.37113	0.174293	0.269578	0.143857	0.58955	0.467827	0.22837	0.224696	0.0517871	0.248148	0.00942026
TGGT1_254880	-2.39666	-0.00267408	0.0471198	0.148852	-2.31763	0.144009	0.540566	0.0441185	0.0967182	0.0792814	-0.120422	-0.285237	-0.128062	-0.339996	-0.348217	-0.451254	-0.100802	-0.462722	-2.33339	-0.390937	0.0868097	-0.400729	-2.75092	-0.0407129	0.00491513	-0.356123	-0.512208	-0.217769	0.00334586	0.12553	-0.343563	0.0486762	-2.88621	0.114058	0.0815605	0.164835	0.156355	5.44118e-06	0.999467	1	0.680061	4.7423e-05	0.686479	0.999535	0.935689	0.687932	0.999754	0.713049	0.42732	0.678377	0.335664	0.331389	0.159032	0.838358	0.145855	5.51947e-06	0.509773	0.89206	0.515861	0.000947331	0.999941	0.990427	0.275578	0.113591	0.390648	0.990138	0.63885	0.271632	0.942113	0.00017649	0.507797	0.547197	0.190428	0.224385
TGGT1_254890	1.79212	0.314477	-0.224598	-1.12487	-0.198679	-0.79475	0.32151	0.854799	0.573562	0.117331	-1.92714	-0.782476	-1.61235	-0.859914	-0.548902	-1.34886	-0.48996	-1.04176	1.19055	-1.425	-0.0632649	-1.12009	-0.384375	0.708545	0.443373	-1.38323	-0.278658	0.550582	-0.509782	-0.00482523	-1.04787	0.0622092	-1.55044	1.99188	1.09152	1.65366	1.20824	0.000438507	0.999467	1	0.215838	0.791912	0.408406	0.999535	0.906433	0.618593	0.999754	0.00155253	0.599161	0.00494352	0.0192127	0.158618	0.00384312	0.439792	0.0203955	0.055202	0.031884	0.882669	0.0538485	0.474957	0.999941	0.873153	0.00250168	0.789854	0.100142	0.0868909	0.988786	0.0151568	0.885555	0.00103277	0.0123302	0.0402476	0.0811276	0.158317
TGGT1_254900	-1.99725	-0.0960453	0.0987291	0.249367	-1.96101	0.155261	-0.0347436	0.185515	0.290735	0.0613941	0.0314113	-0.232154	-0.0671249	-0.168577	-0.268964	-0.063047	0.115383	-0.169048	-1.7922	0.286651	0.373734	0.183489	-1.83886	0.118673	0.216137	-0.0154585	-0.274716	-0.0291948	0.174088	0.0808537	-0.0945027	-0.287819	-2.20697	0.173481	-0.00208418	0.275209	0.0548711	2.54334e-06	0.999467	1	0.431908	0.000333157	0.711635	0.999535	0.906433	0.467528	0.999754	0.880309	0.648325	0.82286	0.422164	0.417399	0.743971	0.738422	0.533545	7.01873e-05	0.391304	0.288016	0.66393	0.000602935	0.999941	0.75936	0.932878	0.395244	0.863886	0.274668	0.604739	0.705944	0.397165	6.29526e-05	0.516301	0.992064	0.323262	0.623451
TGGT1_254910	-1.61901	0.11398	-0.0400544	-0.824053	-2.29983	-0.703001	0.0677198	-0.166083	-0.201066	-0.160249	-0.813275	-0.0072191	-0.703245	-0.757514	-0.648707	-0.980917	-0.212194	-0.876334	-1.7525	-0.881977	0.122747	-0.774537	-2.49185	-0.00984778	-0.0538767	-0.318934	0.494178	0.51013	0.452654	0.68813	-0.184363	0.579767	-2.13429	0.174499	0.355926	0.140916	0.190633	2.7425e-05	0.999467	1	0.161196	0.00203769	0.303813	0.999535	0.906433	0.592773	0.999754	0.00516297	0.994628	0.0814915	0.0166123	0.176376	0.00458876	0.663358	0.0419791	0.000188235	0.0620646	0.791686	0.160759	0.000738217	0.999941	0.968506	0.523001	0.553209	0.411672	0.478373	0.190584	0.767392	0.381438	0.00925435	0.582188	0.144803	0.547807	0.669009
TGGT1_254915	-1.7674	-0.024063	-0.09315	-0.720971	-2.60078	-0.73724	-0.0442546	0.0705769	-0.0195907	-0.161476	-0.295103	0.410403	-0.323365	-0.381911	-0.411568	-0.574086	-0.182294	-0.608069	-1.81562	-0.67289	-0.0757403	-0.70333	-2.67077	0.226483	0.128769	-0.270059	0.452652	0.0374827	0.120505	0.329663	-0.272557	0.42298	-2.2876	0.225018	0.165211	0.131953	-0.00203481	1.25774e-05	0.999467	1	0.324837	0.00195715	0.374933	0.999535	0.919678	0.963054	0.999754	0.277962	0.707878	0.419239	0.197424	0.379562	0.0591718	0.689529	0.141322	0.000211852	0.174409	0.886112	0.239961	0.000783612	0.999941	0.908791	0.595862	0.635234	0.952206	0.850514	0.508658	0.648432	0.536847	0.00557842	0.255577	0.321356	0.621102	0.997384
TGGT1_254920	0.374867	0.0168879	-0.281961	-0.0741199	-0.157913	-0.0600664	-0.0228162	0.439907	0.161178	0.129567	-0.705868	-0.646209	-0.69226	-0.833099	-0.819762	-0.774246	0.0672018	-0.764486	0.0888073	-0.0491228	0.743282	-0.0409579	0.018185	0.30348	0.0194303	-0.426561	-0.356797	0.297391	0.425453	0.378966	-0.393153	-0.361146	-0.311271	0.249303	-0.179237	-0.0324224	-0.0541088	0.0993035	0.999467	1	0.800943	0.435343	0.851924	0.999535	0.906433	0.666283	0.999754	0.0239892	0.230518	0.0319163	0.0180935	0.0400903	0.00786075	0.842203	0.0150326	0.678396	0.858578	0.0197518	0.903545	0.921911	0.999941	0.981546	0.0775829	0.227982	0.194767	0.0600059	0.0557983	0.11402	0.149743	0.0821708	0.311763	0.365365	0.908753	0.826276
TGGT1_254930	-0.145672	0.0943675	0.0524464	-0.115657	-0.165145	-0.0244604	0.108781	-0.120441	-0.0619612	-0.0393689	0.109119	0.209775	0.200819	0.0618692	0.152664	0.0904026	0.0368959	0.176901	-0.173827	-0.22339	-0.295977	-0.13731	-0.290155	-0.0856736	-0.0350084	-0.284009	-0.171987	-0.374343	-0.326452	-0.34322	-0.171542	-0.0449171	-0.290301	-0.157574	-0.0230251	-0.0983602	-0.0672296	0.382932	0.999467	1	0.54693	0.229981	0.905067	0.999535	0.906433	0.804188	0.999754	0.532673	0.443787	0.248917	0.726677	0.357103	0.518364	0.870145	0.211362	0.179196	0.229501	0.075022	0.467344	0.145288	0.999941	0.96659	0.171167	0.471759	0.123824	0.143142	0.0649712	0.397713	0.853375	0.142677	0.434888	0.880218	0.442903	0.812547
TGGT1_254940	-0.230782	-0.0620634	-0.013983	-0.05952	-0.367435	-0.125424	-0.0242656	0.050333	0.0424701	-0.0435909	0.241234	0.285759	0.176452	0.103304	0.0377382	0.193579	0.0980996	0.123633	-0.171006	-0.0342817	-0.212121	-0.104195	-0.36286	0.088782	0.0732323	0.00991349	0.0660763	-0.212768	-0.0743068	-0.15252	-0.0337838	0.0595808	0.0186459	-0.257468	-0.295353	-0.266529	-0.34351	0.232829	0.999467	1	0.827428	0.052244	0.603536	0.999535	0.932923	0.877681	0.999754	0.234469	0.45068	0.344808	0.584272	0.837898	0.231403	0.678059	0.424753	0.211244	0.91572	0.394252	0.734642	0.103826	0.999941	0.884125	0.971708	0.856546	0.469484	0.798709	0.494952	0.901638	0.8742	0.938994	0.227592	0.0613453	0.103529	0.0338594
TGGT1_254950	-0.668485	0.115102	-0.133067	0.344142	-0.272398	0.452687	0.250485	-0.0755141	-0.201031	-0.2175	0.556582	0.198482	0.668342	0.272732	0.38408	0.236173	-0.0282506	0.343799	-0.899719	0.0935499	-0.126283	0.2005	-0.716548	0.137704	0.00390993	0.370935	0.0257174	-0.166918	0.116906	0.16492	0.503988	0.293356	-0.315055	-0.00224349	0.0904216	-0.123996	-0.13146	0.00506675	0.999467	1	0.316832	0.277551	0.20467	0.999535	0.92833	0.453283	0.999754	0.0194315	0.716619	0.014129	0.172608	0.111345	0.116733	0.905722	0.0527276	0.000115226	0.689019	0.502336	0.418923	0.00265298	0.999941	0.994353	0.128077	0.955251	0.531201	0.65389	0.409538	0.0639383	0.312124	0.181465	0.994938	0.553731	0.373564	0.252456
TGGT1_254960	2.75819	0.0897273	-1.63111	-0.631086	2.63769	-0.541797	-0.108301	-0.453536	-2.07623	-0.499827	-0.0134938	0.605116	0.0744769	0.497076	0.58336	0.249239	-0.238399	0.33098	1.11389	-0.518072	-0.753056	-0.437746	2.26109	0.0570508	-1.58624	-0.328957	0.296767	-0.298983	-0.807273	-0.547564	-0.221293	0.206219	2.53921	-0.0936471	0.408474	-1.67849	-0.0924477	4.45243e-05	0.999467	1	0.049601	0.00034827	0.0627811	0.999535	0.906433	0.259557	0.999754	0.958167	0.238469	0.7396	0.0652595	0.0467718	0.193662	0.487493	0.0746938	0.127575	0.210009	0.0732544	0.280677	0.00065368	0.999941	0.563714	0.163404	0.289533	0.222162	0.0136709	0.0152556	0.286299	0.622351	0.000217863	0.920075	0.361188	0.171503	0.731328
TGGT1_255170	0.365241	0.00498568	-0.0346427	-0.268512	0.0346121	-0.266705	-0.0941533	0.0367202	0.00610536	-0.00141953	-0.113215	0.141518	-0.110976	-0.234339	-0.233019	-0.161075	0.0809679	-0.163757	0.334844	-0.173749	0.00594789	-0.17665	0.151796	0.0312946	-0.0056243	-0.724601	-0.458939	-0.592657	-0.469679	-0.531341	-0.702637	-0.535434	-0.570186	0.198948	0.1687	0.161757	0.163118	0.0316198	0.999467	1	0.204995	0.811192	0.210851	0.999535	0.95637	0.988588	0.999754	0.515318	0.641887	0.546375	0.194677	0.228544	0.233054	0.722877	0.264512	0.0694606	0.276913	0.969343	0.326638	0.211854	0.999941	0.994379	0.00319477	0.0568415	0.0145887	0.0220989	0.00436161	0.00407652	0.0153544	0.00280785	0.394929	0.21007	0.501899	0.184832
TGGT1_255180	0.228002	-0.0352354	0.0324373	-0.233404	-0.122591	-0.267358	0.200858	0.0974543	0.136267	0.0886674	0.0179757	0.236926	-0.0194643	0.206794	0.167948	0.0408893	-0.157598	-0.00261495	0.308321	-0.4306	-0.45401	-0.474483	-0.214522	0.00396389	0.0346896	-0.0475081	0.177196	-0.0479637	-0.235163	-0.0578304	-0.0644359	0.398573	0.270457	-0.108	-0.192841	-0.0700814	-0.108773	0.137279	0.999467	1	0.406513	0.591632	0.385158	0.999535	0.906433	0.599166	0.999754	0.922654	0.613332	0.923969	0.226975	0.36734	0.762892	0.511372	0.989062	0.0445396	0.054839	0.0227012	0.0607391	0.192045	0.999941	0.964329	0.842319	0.631647	0.865308	0.350527	0.774812	0.794457	0.131406	0.234386	0.551614	0.173818	0.679841	0.595443
TGGT1_255190	0.200372	-0.157335	-0.0183753	0.1212	0.494384	-0.0409799	0.00231607	-0.203448	-0.215011	-0.0978876	0.335981	0.200051	0.175964	0.243625	0.0828588	0.283923	0.0482526	0.11907	0.348597	0.119234	-0.147296	-0.046185	0.419477	-0.110705	-0.129751	0.363693	0.239488	0.0470353	0.142275	0.114381	0.221798	0.259992	0.542503	0.00174503	0.217147	-0.011471	0.114686	0.300666	0.999467	1	0.698768	0.0465088	0.901352	0.999535	0.906433	0.478768	0.999754	0.110398	0.658989	0.336535	0.215091	0.634855	0.106359	0.851173	0.45476	0.0225429	0.628803	0.475594	0.872335	0.0296615	0.999941	0.804645	0.181876	0.526826	0.885405	0.644477	0.648745	0.384944	0.42348	0.0707908	0.994938	0.256242	0.948755	0.284006
TGGT1_255195	-1.89357	-0.457479	0.320942	0.0633753	-1.93881	-0.393147	0.0421843	0.0816986	0.409164	0.231515	-0.201048	-0.274392	-0.660452	0.024048	-0.437934	-0.102697	-0.115062	-0.569823	-1.10061	0.0231598	0.151383	-0.441915	-1.72067	-0.155206	0.164901	0.364344	0.292311	0.580994	0.361246	0.49955	-0.0764437	0.355437	-1.55324	0.00626343	-0.063596	0.33288	0.163124	1.98831e-05	0.999467	1	0.888951	0.000320337	0.338705	0.999535	0.919678	0.359559	0.999754	0.553244	0.648325	0.0697317	0.947451	0.213699	0.726609	0.792017	0.0656526	0.00141703	0.966071	0.743401	0.344058	0.00156181	0.999941	0.84852	0.179986	0.396812	0.0529508	0.091376	0.0276122	0.770628	0.401674	0.000165821	0.986475	0.594666	0.254528	0.329792
TGGT1_255200	2.70262	-0.428104	0.760957	-0.908269	1.50546	-1.33156	0.169892	0.287554	0.98587	-0.436805	-1.31341	-0.401935	-1.7419	-0.520544	-0.953193	-0.843992	-0.295948	-1.2838	3.84563	-1.07332	-0.202644	-1.51182	0.90896	0.710879	1.41845	1.76756	2.67616	3.10297	2.30701	2.63706	1.35649	2.85721	0.717362	3.78634	3.46442	4.40146	3.03021	0.000214257	0.999467	1	0.269797	0.0737685	0.15492	0.999535	0.919019	0.450044	0.999754	0.0178002	0.747321	0.0154662	0.228487	0.127714	0.0745272	0.739976	0.0382022	9.46896e-05	0.057124	0.712378	0.047188	0.0371142	0.999941	0.557814	0.00068402	0.00928135	0.000756206	0.00158857	0.000549685	0.00752025	0.000492022	0.00436235	0.000696559	0.000268191	0.000137917	0.000579142
TGGT1_255210	-0.284272	0.168275	0.413164	1.3898	0.33502	1.55991	-0.112553	0.758896	1.15726	-0.480784	0.603107	-0.799709	0.77199	0.251485	0.417729	0.180734	-0.0459074	0.338284	-0.0281442	1.5038	1.35096	1.66344	-0.0104986	1.23519	1.62685	4.09403	2.69951	3.51065	3.86249	3.92993	4.28226	2.60452	-0.191786	3.99583	3.24483	4.36839	2.76866	0.437587	0.999467	1	0.0227344	0.13164	0.0316065	0.999535	0.905344	0.226937	0.999754	0.107906	0.222431	0.113682	0.503897	0.434179	0.716516	0.965337	0.563958	0.958829	0.0525348	0.0799945	0.0616977	0.985637	0.999941	0.454447	1.17136e-05	0.000134977	0.000166428	8.4469e-05	0.00018334	5.14175e-05	0.00346121	0.0755353	0.000265279	2.10726e-05	0.000234636	0.0114204
TGGT1_255215	-0.25709	0.60809	0.535676	1.33972	0.283707	1.95446	-0.228511	0.789322	1.31542	-0.270539	-0.183448	-1.54034	0.424763	-0.56792	0.0379112	-0.374849	0.209318	0.22269	-0.318573	1.56994	1.97089	2.16987	0.263554	1.05421	1.57529	3.13842	1.79508	3.34045	3.72673	3.53739	3.76603	1.58249	-0.567921	3.44625	2.6671	3.95832	2.39909	0.484641	0.999467	1	0.0488058	0.473417	0.0316065	0.999535	0.906433	0.109863	0.999754	0.649364	0.222431	0.364558	0.204637	0.953904	0.33878	0.732901	0.654343	0.495436	0.0465493	0.0181408	0.0343216	0.674412	0.999941	0.458924	7.49909e-05	0.0091679	0.000185608	0.000146754	3.10664e-05	8.40281e-05	0.0147539	0.00293123	0.000349303	0.000433797	8.72883e-05	0.029801
TGGT1_255220	0.322388	0.024936	-0.187359	-0.193302	0.0683761	-0.171549	0.0729174	0.0342599	-0.147936	-0.057558	0.406971	0.585864	0.428958	0.348229	0.369465	0.294727	-0.0453546	0.312213	0.119586	-0.265203	-0.542593	-0.248478	-0.0379909	0.086564	-0.102934	-0.0893416	0.100032	-0.478197	-0.417346	-0.351812	-0.0479098	0.191356	0.0986942	0.116268	0.0944977	-0.0669119	0.0324596	0.0648987	0.999467	1	0.378813	0.645123	0.458821	0.999535	0.951072	0.587054	0.999754	0.0449255	0.226183	0.047215	0.0798697	0.107417	0.0477049	0.842272	0.0585162	0.414815	0.209622	0.0217024	0.27666	0.796339	0.999941	0.851231	0.593591	0.66042	0.0342233	0.0447608	0.0202373	0.799001	0.359536	0.379194	0.54009	0.425936	0.7105	0.774513
TGGT1_255240	-1.50881	-0.079158	-0.0494204	0.480103	-1.19583	0.402319	0.235818	0.146053	0.101509	0.0477293	0.593566	0.100778	0.510816	0.327626	0.243541	0.393969	0.075461	0.304841	-1.46388	0.247789	-0.125609	0.16039	-1.36017	0.0933622	0.0408348	-0.00362958	-0.494423	-0.580967	-0.312066	-0.366806	-0.0664418	-0.236653	-1.40083	-0.130529	-0.264497	-0.176777	-0.221453	4.13082e-05	0.999467	1	0.286927	0.00534664	0.364938	0.999535	0.906433	0.731663	0.999754	0.0722872	0.88777	0.0826909	0.2923	0.399254	0.125226	0.751553	0.187866	7.27456e-05	0.46871	0.630299	0.642503	0.000933681	0.999941	0.961944	0.990085	0.232362	0.0321337	0.0754805	0.026937	0.794607	0.389296	0.000228439	0.386588	0.087901	0.369829	0.307416
TGGT1_255245	-2.64714	0.0855217	0.126559	0.62584	-2.26085	0.703722	-0.234486	0.229421	0.358158	-0.00949391	0.998011	0.345162	1.07847	0.229239	0.31135	0.562259	0.338034	0.640966	-2.59733	0.858926	0.319672	0.938964	-2.02296	0.231383	0.355161	0.533421	-0.0996994	-0.441815	0.3287	0.00803927	0.633531	-0.3126	-2.43452	0.324427	0.101584	0.446045	0.0876669	2.19617e-06	0.999467	1	0.226559	0.000538855	0.198986	0.999535	0.906433	0.411775	0.999754	0.0367351	0.705664	0.0350436	0.49022	0.387301	0.0576558	0.525839	0.0528884	1.18461e-06	0.0915181	0.471002	0.100182	0.000966233	0.999941	0.61099	0.110751	0.867282	0.347226	0.343817	0.98189	0.0750609	0.520712	0.000351884	0.304506	0.783268	0.0281774	0.789498
TGGT1_255250	-1.10306	0.156002	0.0673674	0.499793	-0.688998	0.652807	0.0517414	0.0580593	0.129697	-0.0224542	0.563393	0.0467404	0.716965	0.148796	0.301671	0.234712	0.0938364	0.383341	-1.18581	0.448479	0.234484	0.597348	-0.737239	0.0739717	0.139191	0.166294	-0.337689	-0.37664	0.038977	-0.0351206	0.339107	-0.2674	-1.01131	0.0594094	0.00993511	0.12619	-0.0167858	4.8811e-05	0.999467	1	0.0433576	0.00140456	0.0420368	0.999535	0.932923	0.654045	0.999754	0.0254169	0.900922	0.0262848	0.427199	0.273805	0.120825	0.702438	0.0884199	0.000132443	0.0661749	0.22468	0.0721804	0.00262713	0.999941	0.840697	0.312738	0.101054	0.0949885	0.815578	0.804116	0.124094	0.196583	0.000414237	0.821914	0.944444	0.525079	0.930786
TGGT1_255260	0.213706	-0.165044	-0.0788769	0.135161	0.466821	-0.0363627	-0.0181657	-0.150761	-0.223565	-0.0989155	0.0424811	-0.107483	-0.12511	0.0435128	-0.124761	0.0259604	-0.0096426	-0.14607	0.306995	0.152711	0.144312	-0.0195382	0.414362	-0.0575812	-0.137248	0.572482	0.436273	0.549495	0.551261	0.581187	0.422991	0.435256	0.716649	0.0501151	0.212954	-0.0240463	0.109389	0.332235	0.999467	1	0.779332	0.144214	0.946942	0.999535	0.906433	0.390577	0.999754	0.870885	0.891922	0.603196	0.864336	0.588256	0.904078	0.972001	0.442662	0.0506241	0.568095	0.480341	0.954674	0.0698025	0.999941	0.842016	0.0874844	0.402807	0.157702	0.147639	0.0590057	0.179123	0.243065	0.0494901	0.842192	0.13579	0.849345	0.668899
TGGT1_255270	1.91263	-0.462103	-0.277791	-0.772746	1.17264	-1.23868	-0.489917	-0.0566745	-0.330313	-0.100947	-0.213801	0.545953	-0.677752	0.665166	0.199327	0.627247	-0.030385	0.155545	2.11361	-0.282154	-0.896754	-0.752695	1.58482	0.0392719	-0.241861	-0.649369	0.120419	-0.418277	-1.29378	-1.24335	-1.09462	-0.351283	1.21018	0.039352	0.108753	-0.23577	0.00318934	1.3278e-06	0.999467	1	0.0220774	0.000361922	0.0147684	0.999535	0.924878	0.359559	0.999754	0.218346	0.254405	0.0295463	0.0101242	0.458368	0.00407344	0.901123	0.481774	7.21835e-06	0.470222	0.0503811	0.134651	0.00225699	0.999941	0.732143	0.00416066	0.588812	0.0492333	0.00121302	0.00019856	0.00220943	0.39679	0.000297228	0.838748	0.43188	0.261497	0.990432
TGGT1_255280	-0.232814	-0.09937	0.235773	0.0131765	-0.439457	-0.0924939	-0.0550653	0.20018	0.453402	-0.228972	0.178589	0.154228	0.0768931	0.34194	0.240623	0.202847	-0.130795	0.0978228	0.125545	0.070062	-0.114262	-0.0388736	-0.591655	0.426481	0.668892	-1.69274	-1.70664	-1.85506	-2.01684	-1.8644	-1.77651	-1.7454	-0.8743	-1.06648	-1.25138	-0.813688	-1.48546	0.435007	0.999467	1	0.982014	0.174653	0.869233	0.999535	0.906433	0.359559	0.999754	0.610488	0.806997	0.851591	0.352043	0.574897	0.480076	0.736634	0.779328	0.681193	0.858683	0.659936	0.938101	0.0231817	0.999941	0.454447	0.00217316	0.0192037	0.00235595	0.00156478	0.000284629	0.00271295	0.00207587	0.00742589	0.0216592	0.00463115	0.0498892	0.0053599
TGGT1_255290	0.323555	-0.228721	0.212141	-0.303919	-0.163743	-0.537149	-0.0612522	0.162236	0.379314	-0.0843329	-0.437922	-0.147279	-0.670532	-0.0697742	-0.30221	-0.34374	-0.265794	-0.579193	0.775199	-0.240686	0.119964	-0.478185	-0.163834	0.241443	0.450658	-1.85903	-1.5548	-1.405	-1.77553	-1.48794	-2.07148	-1.59969	-0.236828	-1.31066	-1.45989	-1.09465	-1.54889	0.196104	0.999467	1	0.409469	0.297715	0.135449	0.999535	0.906433	0.288725	0.999754	0.204344	0.642772	0.0514505	0.865861	0.397517	0.235723	0.436311	0.0457383	0.00430725	0.464472	0.439937	0.146579	0.276039	0.999941	0.458924	0.00350183	0.00952749	0.0110969	0.00625899	0.00194417	0.00184962	0.00486343	0.477514	0.00109156	0.000245358	0.00294139	0.000895113
TGGT1_255300	0.0995457	0.0397209	-0.0370651	-0.479085	-0.276887	-0.444669	-0.0707548	-0.127054	-0.158996	-0.0659431	-0.201812	0.263777	-0.165519	0.106232	0.141768	-0.175292	-0.27283	-0.142721	0.0351901	-0.407974	-0.215201	-0.376514	-0.247445	-0.0661411	-0.10588	-0.0158834	0.460406	0.20339	-0.102036	0.191144	0.0399093	0.407436	0.150998	-0.0841079	0.0571135	-0.115667	-0.0134738	0.596317	0.999467	1	0.0689309	0.171983	0.124659	0.999535	0.913546	0.620335	0.999754	0.254448	0.470747	0.471787	0.499254	0.541106	0.207033	0.396601	0.445328	0.829605	0.0615525	0.171771	0.139443	0.102977	0.999941	0.851231	0.928614	0.0726925	0.274272	0.462792	0.163781	0.855729	0.0502748	0.203476	0.757155	0.82159	0.445358	0.931383
TGGT1_255310	-0.915597	0.110259	-0.041687	0.138628	-0.875937	0.243636	0.00927011	0.0714039	0.0361078	-0.189666	0.868879	0.712137	0.976633	0.161175	0.26876	0.40511	0.249466	0.507786	-1.05644	0.128333	-0.257457	0.231953	-1.04905	0.25563	0.213128	-0.887363	-1.02608	-1.73439	-1.02764	-1.25927	-0.759556	-1.00053	-2.12369	0.303906	0.244649	0.267415	0.0505923	0.000666138	0.999467	1	0.724601	0.0069619	0.471483	0.999535	0.918166	0.89273	0.999754	0.0283022	0.354763	0.0155805	0.525541	0.189294	0.12827	0.574189	0.0515978	4.71309e-05	0.596159	0.263193	0.272559	0.000392287	0.999941	0.651023	0.0057675	0.0197734	0.00369391	0.00153107	0.000908623	0.00357402	0.00160123	6.29526e-05	0.179073	0.077484	0.0974652	0.723597
TGGT1_255320	-1.14717	0.147819	-0.0158121	0.181085	-1.26111	0.324674	-0.068173	0.272285	0.260563	0.0398653	-0.242858	-0.452856	-0.099932	-0.880049	-0.734967	-0.63368	0.25043	-0.491463	-1.30482	0.249401	0.903607	0.390377	-1.12765	0.224942	0.208388	-0.0367218	-0.22354	0.230159	0.866212	0.630982	0.126261	-0.272111	-1.5932	0.404594	0.139233	0.387367	0.175032	0.000604877	0.999467	1	0.572675	0.00277748	0.43498	0.999535	0.906433	0.613153	0.999754	0.460151	0.447528	0.822481	0.0195113	0.115693	0.0315919	0.599277	0.160892	0.000805389	0.388461	0.0289915	0.319888	0.00393813	0.999941	0.851231	0.890463	0.483561	0.497951	0.0156797	0.0278531	0.708611	0.355586	0.000333371	0.286186	0.721935	0.190727	0.661709
TGGT1_255330	-2.37418	-0.0748014	0.221859	1.7184	-0.889137	1.64128	0.383367	0.218513	0.435393	-0.0435778	1.6357	-0.0923573	1.55876	0.66217	0.583302	1.36893	0.714111	1.28562	-2.06382	1.33485	-0.0134897	1.25255	-1.29137	0.252552	0.465853	0.781312	-0.944601	-0.835712	0.141396	-0.554002	0.721829	-0.539133	-1.7609	0.169595	-0.0435768	0.378401	-0.092071	1.83255e-05	0.999467	1	0.0189153	0.00187173	0.0180822	0.999535	0.906433	0.279928	0.999754	0.00432749	0.876332	0.00599055	0.111981	0.166512	0.00375767	0.36589	0.00738552	3.517e-05	0.0404814	0.973291	0.0426202	0.00177731	0.999941	0.513733	0.0304537	0.0357515	0.0235118	0.548703	0.0293566	0.0332606	0.157882	0.000204068	0.615744	0.759714	0.106391	0.626784
TGGT1_255340	0.218793	-0.0175739	-0.0444829	-0.0930395	0.215291	-0.113834	-0.00594911	-0.115284	-0.154283	-0.0659673	0.244207	0.322677	0.224778	0.152742	0.132007	0.255424	0.110231	0.229456	0.204904	-0.0864303	-0.323771	-0.111575	0.179459	-0.0541638	-0.101145	0.106361	0.19591	-0.119197	-0.0261064	-0.116468	0.106902	0.208082	0.514876	-0.207409	-0.0790002	-0.247066	-0.149654	0.241956	0.999467	1	0.735699	0.207322	0.645329	0.999535	0.906433	0.579955	0.999754	0.243888	0.389033	0.245611	0.470861	0.512752	0.170652	0.637256	0.197223	0.195766	0.705787	0.0777262	0.623454	0.285121	0.999941	0.865918	0.594358	0.384009	0.472598	0.85955	0.389291	0.557391	0.27287	0.00445267	0.31296	0.61979	0.140392	0.424701
TGGT1_255350	0.0237372	-0.254065	0.274114	0.377524	0.263564	0.121703	-0.04725	0.111138	0.389674	0.176686	0.232267	-0.159905	-0.0237213	0.19482	-0.0627762	0.249812	0.0630713	-0.0134057	0.561556	0.425948	0.197413	0.163696	0.512182	-0.0723396	0.200041	0.392912	0.010072	0.179664	0.219419	0.176964	0.156136	-0.0181012	0.387974	0.0138802	-0.089281	0.287215	0.0825558	0.893205	0.999467	1	0.0846547	0.0550853	0.587015	0.999535	0.912056	0.336786	0.999754	0.229313	0.483569	0.920903	0.325227	0.812588	0.150659	0.818408	0.953846	0.0141397	0.0691707	0.259009	0.480544	0.00662524	0.999941	0.755916	0.0471365	0.959371	0.274483	0.164985	0.220898	0.422739	0.927856	0.0123772	0.965118	0.516269	0.21775	0.56586
TGGT1_255360	0.429685	-0.0160965	0.159692	0.189866	0.449061	0.171559	-0.270561	0.150207	0.285774	0.0932046	-0.654089	-0.860001	-0.67424	-0.596708	-0.616898	-0.524199	0.0812765	-0.546958	0.586643	0.462452	1.01046	0.437054	0.836455	0.0396365	0.182044	0.579876	0.383762	1.25252	1.19658	1.13619	0.579684	0.132683	0.692542	0.346335	0.165922	0.434227	0.256135	0.231284	0.999467	1	0.615198	0.208713	0.713927	0.999535	0.937925	0.633954	0.999754	0.0773383	0.259022	0.119257	0.117118	0.195962	0.0707063	0.854436	0.118001	0.069752	0.235869	0.0283869	0.326616	0.0289969	0.999941	0.874569	0.046231	0.205132	0.00381753	0.00331447	0.000635958	0.0881294	0.687413	0.00187787	0.533145	0.71937	0.108141	0.496021
TGGT1_255370	-2.14031	-0.036601	0.0507431	1.31345	-1.12413	1.27905	0.233789	0.274134	0.326771	0.193294	1.12559	-0.198384	1.09042	0.323107	0.287631	0.742289	0.423503	0.696743	-2.03932	1.08104	0.36273	1.03624	-1.13569	0.0733663	0.121023	0.732292	-0.592169	-0.372859	0.432169	0.0245998	0.712805	-0.334509	-2.09268	0.677868	0.41238	0.72548	0.600838	2.03083e-05	0.999467	1	0.0461103	0.00976253	0.0850294	0.999535	0.906433	0.380578	0.999754	0.00739093	0.759008	0.0307609	0.293315	0.566915	0.0298894	0.396601	0.11353	0.000156394	0.065611	0.384259	0.121937	0.00647321	0.999941	0.84852	0.0473855	0.243064	0.13869	0.1015	0.920365	0.110964	0.451363	0.000230443	0.0269984	0.0712329	0.00603202	0.00497304
TGGT1_255380	3.00646	0.283892	-0.912055	-0.449052	1.94459	-0.16715	0.13025	0.614193	-0.48968	0.0501698	-1.51551	-0.992122	-1.2213	-1.41552	-1.13383	-1.03428	0.397815	-0.75764	1.62534	-0.573438	0.484779	-0.302034	1.86274	0.531324	-0.535078	-1.03881	-0.592495	0.500854	0.391849	0.0262376	-0.739849	-0.447196	1.38136	0.625364	-0.0334856	-0.539739	0.0172101	0.00760319	0.999467	1	0.703642	0.0851603	0.909983	0.999535	0.920216	0.707592	0.999754	0.0559462	0.614169	0.160523	0.0505218	0.184424	0.0594278	0.630357	0.221671	0.0185167	0.311965	0.327957	0.673681	0.00656162	0.999941	0.851098	0.0487241	0.620495	0.392004	0.222445	0.945431	0.203605	0.312124	0.00528605	0.746765	0.972264	0.490222	0.985249
TGGT1_255390	0.497148	0.0145726	0.114941	-0.647689	-0.292635	-0.630177	-0.0725936	0.124255	0.246119	0.118591	-0.689637	-0.0584849	-0.677454	-0.352194	-0.341344	-0.419161	-0.059139	-0.4129	0.611862	-0.570162	-0.132958	-0.563924	-0.0807774	0.000549786	0.114738	-2.32585	-1.68548	-1.61737	-1.95591	-1.87831	-2.29158	-1.73763	-1.58752	-0.259962	-0.371934	-0.138994	-0.257903	0.00358746	0.999467	1	0.109662	0.329762	0.150227	0.999535	0.906433	0.431337	0.999754	0.00507631	0.93946	0.0109827	0.0721726	0.148459	0.0132483	0.842249	0.0341362	0.00443224	0.0334131	0.34572	0.0410009	0.542011	0.999941	0.861418	0.000353867	0.0192037	0.00767372	0.00512764	0.000860817	0.000567467	0.0029927	0.00380395	0.133737	0.0183222	0.529506	0.133377
TGGT1_255400	-0.710776	0.0328295	-0.0461896	-0.105919	-0.905766	-0.0758032	-0.115871	0.066327	0.0256502	0.0429841	0.0200167	0.113898	0.0502641	0.0106433	0.039231	0.0855818	0.0832751	0.109499	-0.773796	0.0102801	-0.0519433	0.034756	-0.721983	0.0188497	-0.0298929	-0.457785	-0.35602	-0.461151	-0.449374	-0.513184	-0.407822	-0.453001	-1.8349	0.64634	0.59423	0.606335	0.633246	0.00148404	0.999467	1	0.640445	0.00155455	0.75037	0.999535	0.929139	0.952456	0.999754	0.934873	0.707878	0.843392	0.966641	0.889368	0.626587	0.764082	0.573978	0.00116449	0.978952	0.888232	0.939436	0.0229589	0.999941	0.96659	0.0685092	0.181344	0.0888684	0.0834769	0.0201776	0.101861	0.23871	0.000324674	0.00972828	0.0396335	0.0135021	0.00365444
TGGT1_255410	-0.776693	0.0219215	-0.0586504	0.389914	-0.529074	0.409374	-0.0791848	0.11583	0.0606208	0.0233387	0.134361	-0.27242	0.152537	-0.19185	-0.173695	-0.106007	0.0935685	-0.0908286	-0.852403	0.470176	0.598944	0.4841	-0.400277	0.0857027	0.0254211	0.362551	-0.0334457	0.248015	0.576168	0.502767	0.399167	-0.0930889	-0.66165	0.231453	0.12567	0.172704	0.144632	0.00044931	0.999467	1	0.132324	0.0532004	0.231518	0.999535	0.918166	0.900341	0.999754	0.50368	0.473815	0.61584	0.361899	0.617185	0.486572	0.726301	0.725038	0.00289642	0.105921	0.0498892	0.181251	0.162159	0.999941	0.980707	0.0901145	0.915087	0.295734	0.0461365	0.0190183	0.155936	0.757915	0.00934967	0.293973	0.708994	0.46177	0.696618
TGGT1_255420	-1.53575	-0.189071	0.0543492	0.887159	-0.875092	0.695369	0.0214029	0.197581	0.258386	-0.010193	0.558764	-0.342321	0.36681	0.132322	-0.0605487	0.233727	0.111011	0.0372578	-1.28564	0.8664	0.656448	0.669853	-0.879722	0.201767	0.255987	0.250037	-0.643149	-0.28989	0.141211	0.0525798	0.0751973	-0.602275	-1.39785	0.0933053	-0.0936192	0.151672	-0.108121	2.73315e-05	0.999467	1	0.0262831	0.000485306	0.0253046	0.999535	0.906433	0.387079	0.999754	0.0541707	0.30994	0.0889035	0.644722	0.797999	0.343483	0.736634	0.868752	2.78226e-05	0.051519	0.0648484	0.0786487	0.0108922	0.999941	0.727926	0.484692	0.113591	0.446105	0.72388	0.878644	0.83201	0.166903	0.00661787	0.668785	0.421842	0.394368	0.7182
TGGT1_255430	-0.0751678	0.0559862	-0.0778676	0.128287	-0.053336	0.181594	-0.0152606	0.0833666	0.0103654	-0.0243795	0.326943	0.186605	0.380128	0.238486	0.290179	0.240854	0.0116608	0.287877	-0.193472	0.144638	-0.075961	0.192117	-0.037911	0.10231	0.0221587	-0.0191162	-0.152146	-0.32892	-0.237518	-0.228136	0.053798	-0.148623	-0.00589007	-0.104914	-0.175722	-0.179085	-0.205055	0.609049	0.999467	1	0.450407	0.635173	0.429972	0.999535	0.906433	0.972513	0.999754	0.108795	0.51366	0.143345	0.181297	0.260801	0.109742	0.968787	0.168591	0.272279	0.398387	0.667085	0.425141	0.796443	0.999941	0.97134	0.910022	0.373932	0.118123	0.123522	0.109792	0.8079	0.399144	0.958991	0.551184	0.157513	0.255999	0.199056
TGGT1_255440	-0.16118	-0.0685001	-0.0295115	0.0940285	0.00135469	0.019998	-0.0742159	-0.0939169	-0.115399	-0.089887	0.261863	0.154357	0.190899	0.468055	0.396177	0.428175	-0.0312327	0.351877	-0.108203	0.167772	-0.241336	0.0913038	0.0104514	-0.00885339	-0.0385246	0.426382	0.330786	0.183329	-0.0211671	0.0309713	0.375097	0.273992	0.044402	0.203605	0.311652	0.183828	0.217208	0.33693	0.999467	1	0.791819	0.995111	0.957859	0.999535	0.906433	0.742936	0.999754	0.204472	0.763882	0.331098	0.0489902	0.0889816	0.0298894	0.90606	0.0603419	0.57331	0.378149	0.13101	0.655973	0.936167	0.999941	0.96659	0.0346762	0.284681	0.244722	0.876226	0.814871	0.0417681	0.104538	0.643581	0.244194	0.0368069	0.480473	0.120595
TGGT1_255450	-1.59103	-0.0439573	0.0172621	-0.113018	-1.61161	-0.162225	-0.207862	-0.122798	-0.0996866	-0.122517	0.643336	0.744162	0.596167	0.903902	0.855386	0.789156	-0.105785	0.737288	-1.52028	0.0949134	-0.673325	0.0422874	-1.5001	-0.00549133	0.00995865	0.628743	0.737902	0.00189828	-0.252686	-0.125801	0.598224	0.548981	-1.324	0.341745	0.476199	0.362887	0.349194	4.22806e-05	0.999467	1	0.736038	0.000125084	0.531752	0.999535	0.906433	0.728076	0.999754	0.0850995	0.265028	0.0793386	0.0208039	0.0264874	0.0289003	0.842081	0.0286307	1.69551e-05	0.749112	0.0531472	0.880867	0.000310395	0.999941	0.986793	0.108668	0.0900552	0.997288	0.513401	0.740399	0.0957404	0.153054	0.00882841	0.0738899	0.0193224	0.0616135	0.0368984
TGGT1_255470	-0.190626	0.0655825	-0.0386288	0.219184	-0.292545	0.284568	0.144723	0.299536	0.270438	0.156137	-0.0967796	-0.330531	-0.0340119	-0.186219	-0.12484	-0.0341995	0.159657	0.0228417	-0.276104	0.0772232	0.130028	0.133833	-0.256781	0.139535	0.101302	-0.193387	-0.419219	-0.0791739	0.0112036	-0.12923	-0.110014	-0.254876	-0.646491	0.239186	-0.0418087	0.215448	0.109044	0.293121	0.999467	1	0.342134	0.135352	0.288684	0.999535	0.906433	0.411775	0.999754	0.594907	0.389834	0.882142	0.293584	0.57951	0.84929	0.593291	0.921713	0.134557	0.671133	0.476615	0.558719	0.0800279	0.999941	0.867256	0.335476	0.156737	0.715474	0.959701	0.491762	0.633337	0.247076	0.00982544	0.297035	0.827548	0.268901	0.45486
TGGT1_255480	0.0182025	0.813953	0.727944	4.37446	5.45988	5.12652	4.02944	-1.04944	-0.515646	-0.923494	-2.09265	-6.48928	-1.27489	0.0581079	0.871512	-0.251965	-0.324454	0.56089	-0.193792	0.322948	0.575001	1.11943	0.491435	-0.161655	0.381912	-0.00365922	-4.45031	2.08861	-0.0311951	0.287326	0.818169	-0.309873	-0.0215733	0.0839874	1.12133	0.608811	0.182348	0.986816	0.999467	1	0.152569	0.0517973	0.130602	0.999535	0.917128	0.875359	0.999754	0.194746	0.337125	0.384707	0.976927	0.648779	0.860431	0.921552	0.692235	0.886933	0.784441	0.607409	0.286167	0.597714	0.999941	0.959417	0.998181	0.165887	0.163453	0.986913	0.815943	0.475854	0.769817	0.985914	0.978077	0.479553	0.761516	0.91357
TGGT1_255500	1.14889	-0.220952	-0.379952	-0.348235	1.89515	-0.565759	1.23173	-1.05089	-1.58178	0.0484773	-1.75202	-1.37317	-1.97243	-0.64433	-0.866631	-1.14254	-0.492114	-1.36892	0.864273	-1.57727	-0.419794	-1.80745	0.688573	-1.11189	-1.6212	-0.0575539	0.319953	1.70714	0.585028	1.10728	-0.2574	1.54232	1.04859	0.0633258	1.07696	-0.463163	1.12587	0.0935239	0.999467	1	0.808855	0.130141	0.698468	0.999535	0.906433	0.356469	0.999754	0.0223397	0.495908	0.0134188	0.288425	0.151128	0.0472258	0.612707	0.0243105	0.126206	0.0437693	0.424157	0.0328701	0.208043	0.999941	0.564417	0.92566	0.838756	0.039192	0.341533	0.0610307	0.632094	0.0357177	0.134199	0.965827	0.230182	0.648771	0.214053
TGGT1_255510	-0.864541	0.151782	0.00529468	-0.193519	-1.12697	-0.0417558	0.0736655	0.0509561	0.0615357	-0.0811472	-0.107242	0.0712399	0.0417831	-0.252721	-0.104892	-0.228922	0.032099	-0.0855562	-0.995175	-0.264577	-0.0152536	-0.120392	-1.25943	0.12696	0.129546	-1.01287	-0.827451	-0.887631	-0.740598	-0.752901	-0.843579	-0.733125	-1.78899	-0.104457	-0.141749	-0.0940142	-0.227546	0.000708184	0.999467	1	0.38963	0.000896907	0.893244	0.999535	0.946645	0.858097	0.999754	0.491222	0.849933	0.851591	0.122171	0.644449	0.077482	0.884199	0.636386	0.000515771	0.179369	0.940381	0.630966	0.000555278	0.999941	0.857355	0.00143274	0.0245052	0.00810889	0.0119262	0.00242739	0.00707984	0.0174138	0.000280522	0.705238	0.300797	0.695591	0.223222
TGGT1_255620	0.940372	-0.0746392	-0.209779	1.64173	2.34427	1.56484	0.972934	0.257756	0.0938356	1.04385	0.568375	-1.07986	0.491431	-0.0979846	-0.175092	0.201566	0.294444	0.121575	0.885127	0.67072	0.48753	0.584917	2.41222	-0.776382	-0.959007	0.719467	-0.952912	0.174833	0.845424	0.555731	0.657515	0.0617364	0.868126	0.775008	0.534967	0.635733	1.57302	0.144036	0.999467	1	0.150814	0.0253402	0.182019	0.999535	0.93026	0.954495	0.999754	0.272662	0.459707	0.335847	0.88022	0.777108	0.696285	0.750536	0.825049	0.124864	0.252977	0.388247	0.319849	0.00739003	0.999941	0.764341	0.11005	0.355123	0.657847	0.062852	0.158828	0.116256	0.914206	0.031994	0.37846	0.371584	0.451442	0.108524
TGGT1_255635	1.07423	0.190205	0.0599025	-0.0464672	1.25191	0.140877	0.0557097	-0.241604	-0.174501	-0.0787046	-0.128253	-0.0969473	0.0591516	-0.0572985	0.129359	-0.0994953	-0.0341729	0.0830124	0.964281	-0.10064	0.0170299	0.081024	1.14064	-0.166833	-0.107724	-0.223041	-0.182404	-0.0755111	-0.144053	-0.0896232	-0.0168652	-0.107224	1.29359	-0.456426	-0.199355	-0.386356	-0.281663	0.000103104	0.999467	1	0.818548	0.000149632	0.431555	0.999535	0.906433	0.624139	0.999754	0.464276	0.714158	0.74661	0.754571	0.465921	0.460491	0.880538	0.557666	0.000289617	0.567225	0.913738	0.678369	0.000323951	0.999941	0.875065	0.20109	0.368987	0.691063	0.41647	0.533384	0.925718	0.579989	0.000526937	0.104071	0.250058	0.140708	0.0921267
TGGT1_255650	-0.76618	-0.214622	0.051872	0.530806	-0.252203	0.31067	0.0194402	-0.0141722	0.0433708	-0.0401089	0.739133	0.193681	0.523031	0.48562	0.268002	0.548953	0.0713196	0.325587	-0.486801	0.510084	-0.0196062	0.288448	-0.284805	0.0211912	0.0707787	0.533158	0.00197642	-0.186841	0.0685793	0.0175722	0.336488	0.038206	0.163203	-0.414084	-0.387465	-0.357685	-0.432278	0.0011131	0.999467	1	0.225281	0.409559	0.486409	0.999535	0.984915	0.886015	0.999754	0.0118944	0.774768	0.0554577	0.0525307	0.317221	0.0159366	0.738422	0.142974	0.0205309	0.0611015	0.907136	0.267003	0.184143	0.999941	0.928292	0.0245592	0.995951	0.268817	0.613638	0.897333	0.128044	0.841015	0.138985	0.0495851	0.0567257	0.0512832	0.164263
TGGT1_255660	-1.10751	0.209349	0.140178	0.260161	-0.714761	0.462531	-0.0220928	-0.159738	-0.01772	-0.0315503	-0.257896	-0.535063	-0.0538657	-0.43788	-0.232802	-0.461778	-0.016617	-0.258798	-1.17316	0.282287	0.764446	0.483473	-0.699635	-0.135555	0.00162519	0.663498	0.39947	0.941251	1.12246	1.15851	0.887674	0.39619	-0.249236	-0.205247	-0.041538	-0.0728246	-0.0763962	0.000272938	0.999467	1	0.335789	0.00507157	0.246286	0.999535	0.906433	0.956542	0.999754	0.292315	0.331433	0.894767	0.08537	0.574928	0.0269131	0.965337	0.395181	0.00054999	0.190402	0.0158459	0.188836	0.0167423	0.999941	0.999456	0.00597097	0.12883	0.00697309	0.00267195	0.000299358	0.0174395	0.0584398	0.0421073	0.568851	0.777025	0.630724	0.847865
TGGT1_255670	-0.0415942	0.0851333	0.0841082	0.0716267	0.228716	0.150807	-0.129897	-0.225186	-0.135948	-0.214855	0.0654736	-0.0183145	0.147631	-0.0494964	0.0319239	0.0952902	0.151035	0.172374	-0.0281988	0.201005	0.125054	0.27842	0.170812	-0.016047	0.0671527	0.249306	0.177662	0.202209	0.318118	0.185426	0.352257	0.0639131	0.375129	-0.183344	0.0557551	-0.0944801	-0.164454	0.815733	0.999467	1	0.84813	0.360431	0.672363	0.999535	0.906433	0.757827	0.999754	0.775981	0.978074	0.512582	0.838193	0.90142	0.650335	0.683911	0.428564	0.904959	0.304421	0.547278	0.221205	0.239921	0.999941	0.948395	0.261743	0.633141	0.400283	0.183329	0.397532	0.133846	0.792016	0.100781	0.384086	0.793194	0.787387	0.363639
TGGT1_255680	-0.991443	-0.0677701	-0.0241791	0.591683	-0.502306	0.518234	0.0960404	0.0782486	0.0587866	-0.0686308	0.204338	-0.401703	0.133174	-0.0928913	-0.164448	0.0771576	0.178888	0.00177156	-0.936587	0.495744	0.438874	0.420396	-0.641859	0.140814	0.115006	0.487463	-0.107125	0.302573	0.601142	0.443047	0.435921	0.00671754	-0.818681	0.298896	0.232711	0.277875	0.15921	0.000592256	0.999467	1	0.0865502	0.0408098	0.122399	0.999535	0.92833	0.863842	0.999754	0.439076	0.439093	0.628129	0.767645	0.599368	0.71043	0.650696	0.994676	0.000309374	0.0903771	0.0827045	0.168123	0.00518256	0.999941	0.851231	0.040689	0.716336	0.183158	0.0386387	0.0229091	0.058173	0.979022	0.00129383	0.245183	0.295504	0.116835	0.32585
TGGT1_255690	-2.41482	-0.0853132	0.0544201	-0.293556	-3.04875	-0.384613	-0.584086	0.315139	0.370876	-0.125436	0.449731	0.738339	0.362406	0.947351	0.858887	0.618513	-0.316928	0.526819	-2.27301	0.28818	-0.306201	0.197164	-2.56762	0.432652	0.483418	-0.16597	0.125006	-0.600438	-1.09307	-0.752364	-0.235752	-0.440121	-3.3529	0.762191	0.451568	0.809072	0.321853	4.73152e-06	0.999467	1	0.448718	0.000170137	0.35635	0.999535	0.906433	0.485674	0.999754	0.168058	0.344438	0.29749	0.0137311	0.0444304	0.02859	0.507018	0.0772565	3.14922e-06	0.54289	0.529803	0.718459	0.000671498	0.999941	0.536856	0.469442	0.763908	0.0782348	0.00420318	0.00988259	0.357372	0.366988	5.74917e-05	0.0937852	0.319829	0.00572732	0.280403
TGGT1_255700	-0.900787	-0.192925	-0.133002	-0.838167	-1.80841	-1.02739	0.0521607	0.053261	-0.0750504	0.0900937	-0.58737	0.237133	-0.783071	-0.0312239	-0.228935	-0.347565	-0.306879	-0.549973	-0.825693	-0.884676	-0.516356	-1.08693	-1.74984	-0.0417573	-0.178137	-0.141702	0.684139	0.460778	-0.0924349	0.234289	-0.31648	0.758005	-1.06521	0.00440988	-0.0364108	-0.125279	0.0490546	0.000666138	0.999467	1	0.153387	0.0041763	0.125997	0.999535	0.92833	0.825339	0.999754	0.0676631	0.803492	0.0487478	0.911457	0.500118	0.145241	0.474639	0.0773639	0.00517879	0.0404814	0.0760114	0.035083	0.00035144	0.999941	0.806694	0.692778	0.292709	0.28575	0.815542	0.461525	0.409317	0.0719091	0.0178868	0.984843	0.834004	0.563726	0.823434
TGGT1_255710	2.41691	0.0254142	-0.344613	1.78743	3.73498	1.82054	2.28825	0.479891	0.0804741	0.0742387	-1.59096	-3.2809	-1.55151	0.190536	0.216801	-0.420805	-0.586799	-0.404419	2.0076	-0.499991	-0.0562422	-0.48645	1.52443	0.390694	-0.00944798	0.00827185	-1.81621	1.62728	-0.155879	0.46237	0.0459932	0.521997	1.63281	0.796677	0.328897	0.391296	0.393639	0.00765438	0.999467	1	0.377675	0.0530722	0.375879	0.999535	0.906433	0.962269	0.999754	0.0846095	0.422927	0.0339097	0.815584	0.626547	0.533669	0.514009	0.393604	0.00578912	0.512695	0.934226	0.401416	0.0168432	0.999941	0.998068	0.990168	0.375224	0.030679	0.6684	0.281027	0.91232	0.347582	0.00534629	0.359133	0.568338	0.699792	0.528116
TGGT1_255715	-0.739823	-0.0406373	0.179126	0.792854	-0.302858	0.752893	0.0611497	0.348666	0.506869	0.185728	0.753081	-0.0586558	0.709669	0.365421	0.321718	0.725274	0.365144	0.678157	-0.525769	0.734046	0.0326949	0.68508	-0.154898	0.145274	0.30909	0.55596	-0.246217	-0.177847	0.211192	-0.136012	0.531971	-0.16323	-0.542906	0.3819	0.0196921	0.514518	0.202323	0.0431405	0.999467	1	0.143046	0.438389	0.187678	0.999535	0.906433	0.397174	0.999754	0.0401757	0.949876	0.0618441	0.282777	0.399076	0.0247922	0.482592	0.0483568	0.102363	0.116227	0.941593	0.170159	0.654835	0.999941	0.788318	0.0530607	0.611363	0.435113	0.280386	0.495759	0.0779551	0.673419	0.0111028	0.473832	0.963855	0.141774	0.597031
TGGT1_255720	0.689262	0.197662	-0.121079	0.0276715	0.711328	0.221378	-0.0376127	-0.0124997	-0.134823	0.18023	-0.585276	-0.631571	-0.392166	-0.874131	-0.680491	-0.767734	0.11286	-0.576004	0.377425	0.0669862	0.851955	0.256152	0.95182	-0.201635	-0.326266	0.215629	0.183263	0.820542	1.1102	1.01544	0.429123	0.164191	0.873084	0.0233067	0.0438164	-0.104415	0.221187	0.0153379	0.999467	1	0.930654	0.0198072	0.588511	0.999535	0.992575	0.776069	0.999754	0.0593458	0.313275	0.307798	0.02745	0.158618	0.0114966	0.834211	0.100173	0.214268	0.800147	0.0217024	0.486726	0.00372291	0.999941	0.763855	0.265518	0.484383	0.0145887	0.00569086	0.00181156	0.157147	0.463258	0.00162365	0.957991	0.833717	0.774079	0.503725
TGGT1_255730	2.87239	0.111669	-0.721124	-0.555899	3.37697	-0.442575	0.118066	-1.02072	-1.71136	-0.632254	-1.35818	-0.815803	-1.25021	-0.308772	-0.200862	-0.825674	-0.509095	-0.720406	2.10031	-0.666834	0.173396	-0.564385	2.61583	-0.375687	-1.05818	0.24819	0.791633	1.62582	0.578757	1.10628	0.374461	0.930214	2.66046	0.4457	1.48724	-0.200035	0.861259	0.000146399	0.999467	1	0.453917	0.00464049	0.595138	0.999535	0.906433	0.386442	0.999754	0.0136832	0.483569	0.0262848	0.458686	0.677853	0.0318966	0.485342	0.0760579	0.0122808	0.129433	0.650463	0.232165	0.000882494	0.999941	0.758551	0.398947	0.287637	0.00486214	0.0763507	0.00387443	0.244952	0.0302418	0.000579999	0.608312	0.07403	0.884909	0.256794
TGGT1_255740	0.68456	0.155547	0.108111	-0.0715797	0.673394	0.0828977	-0.00298918	-0.0801562	0.0348812	0.0412951	0.132187	0.188256	0.284745	0.12871	0.280531	0.127486	0.00665874	0.275512	0.652782	-0.0658312	-0.177214	0.08126	0.739225	-0.126134	-0.019046	-0.0839297	-0.0192439	-0.196974	-0.19244	-0.179689	0.0888585	-0.00241721	0.679091	-0.0949825	-0.000948734	0.0205187	0.0358952	0.00263445	0.999467	1	0.727873	0.00238422	0.69891	0.999535	0.919678	0.891553	0.999754	0.446893	0.496581	0.126604	0.450506	0.144615	0.394302	0.984539	0.095506	0.000616632	0.782061	0.383981	0.746503	0.003077	0.999941	0.97353	0.613667	0.93591	0.2641	0.218227	0.205972	0.593097	0.991673	0.00233946	0.734236	0.994428	0.8991	0.802009
TGGT1_255860	1.25076	0.260246	-0.0496325	0.0400152	0.861134	0.303153	0.103717	0.419992	0.371823	0.11123	0.347619	0.286666	0.603429	0.540575	0.796219	0.341948	-0.188234	0.59348	0.957225	-0.0580934	-0.382814	0.192816	0.888363	0.302918	0.249878	-0.510206	-0.556723	-0.838252	-1.03299	-0.82278	-0.231753	-0.434243	-0.2983	1.0295	0.625133	0.978746	0.731172	0.000511946	0.999467	1	0.927029	0.0377068	0.506765	0.999535	0.906433	0.468797	0.999754	0.173047	0.658292	0.0627442	0.0480287	0.0472085	0.0985168	0.605695	0.0387073	0.00435052	0.862387	0.191954	0.599625	0.0112404	0.999941	0.840697	0.0658264	0.24554	0.0288383	0.0110052	0.00908517	0.434242	0.224762	0.237269	0.0230281	0.0559962	0.0158078	0.0699137
TGGT1_255870	0.0801548	0.00944908	-0.054862	0.173642	0.143617	0.177896	0.192393	0.0871567	0.0396212	-0.00497191	0.45586	0.269933	0.462908	0.483861	0.489953	0.276975	-0.197636	0.279284	0.030098	-0.0191094	-0.274828	-0.0173738	-0.0289647	0.0876943	0.032234	-0.100397	-0.277646	-0.538226	-0.562928	-0.343413	-0.0751081	-0.0665214	-0.0903186	0.054052	-0.0188155	0.00829647	-0.0279043	0.634085	0.999467	1	0.463112	0.457654	0.514239	0.999535	0.917146	0.917	0.999754	0.0354495	0.464872	0.0671663	0.0335711	0.0879831	0.098173	0.525839	0.178763	0.861711	0.935971	0.192312	0.955533	0.854	0.999941	0.964859	0.55464	0.25514	0.0235118	0.0170166	0.050111	0.720948	0.760187	0.449011	0.836255	0.939264	0.968618	0.83135
TGGT1_255880	0.0820038	-0.0422353	0.00122979	0.035328	-0.0155639	-0.00915292	0.0146333	0.108396	0.115129	-0.0289549	0.0146031	-0.0343535	-0.0306264	-0.0900324	-0.136502	-0.0316186	0.0668912	-0.0822688	0.137612	0.0224829	0.0735873	-0.0287135	-0.0354115	0.131971	0.131561	-0.320862	-0.3622	-0.317873	-0.210527	-0.257171	-0.346721	-0.328158	-0.271954	0.0148227	-0.0814436	0.0203524	-0.114871	0.598617	0.999467	1	0.858479	0.907754	0.964678	0.999535	0.906433	0.631355	0.999754	0.942017	0.911448	0.882142	0.603317	0.433294	0.830506	0.731493	0.576491	0.307376	0.904722	0.574974	0.889601	0.770551	0.999941	0.76402	0.0604631	0.0634731	0.093662	0.122399	0.0407193	0.0456074	0.0548968	0.0265217	0.947732	0.532808	0.892564	0.30698
TGGT1_255890	0.2425	-0.0426134	0.0659725	0.0277275	0.139916	-0.016484	0.100811	0.106705	0.177578	0.00212337	-0.236604	-0.277223	-0.28239	-0.289138	-0.3362	-0.236653	0.0608017	-0.28755	0.362287	-0.0707292	0.186269	-0.122366	0.0650477	0.0983962	0.162958	-0.848701	-0.883046	-0.595346	-0.540028	-0.580916	-0.874535	-0.762451	-0.780982	0.157739	0.0615422	0.225832	0.0592258	0.132109	0.999467	1	0.905109	0.451687	0.950335	0.999535	0.914174	0.577284	0.999754	0.248888	0.442988	0.204449	0.133763	0.130172	0.0991531	0.790637	0.0758941	0.028966	0.697982	0.220268	0.539174	0.639764	0.999941	0.75969	0.00337583	0.0118713	0.0368087	0.0287173	0.00529716	0.00374597	0.00870425	0.00333416	0.475846	0.801061	0.200962	0.722313
TGGT1_255895	0.803512	-0.0847832	-0.162647	-0.212741	0.627905	-0.30178	-0.168409	-0.0592057	-0.213008	-0.0983103	0.267955	0.467704	0.180916	0.633766	0.545415	0.559071	-0.0662295	0.466361	0.746181	-0.0443281	-0.584876	-0.137464	0.722868	0.0354738	-0.127197	-0.444957	-0.234824	-0.69577	-1.05789	-0.97084	-0.513418	-0.385249	0.277621	0.0631428	0.140655	-0.0854467	0.03774	0.0035268	0.999467	1	0.373477	0.0118012	0.215861	0.999535	0.952911	0.467056	0.999754	0.140918	0.327873	0.323058	0.0113985	0.0319333	0.00791572	0.829503	0.0222694	0.000199828	0.788645	0.0175562	0.418923	0.00166775	0.999941	0.831656	0.0226352	0.344739	0.0150044	0.00331447	0.0011399	0.0127207	0.0561488	0.0647472	0.885096	0.459342	0.549942	0.850629
TGGT1_255900	-0.416395	-0.22357	-0.116358	0.380173	-0.0752524	0.153556	-0.0241038	0.0102713	-0.10083	0.0699668	0.477281	0.0821381	0.251476	0.378768	0.151927	0.349759	-0.0209334	0.118543	-0.302152	0.404659	0.0750724	0.173943	0.0449438	-0.0651816	-0.183064	0.351684	-0.03248	-0.106165	-0.00490136	0.0363518	0.144032	-0.0379131	-0.196732	0.113057	0.114587	0.000359512	0.180117	0.0148534	0.999467	1	0.109662	0.596045	0.531743	0.999535	0.987144	0.737448	0.999754	0.0270601	0.801218	0.242956	0.0530525	0.498115	0.0306703	0.917673	0.505391	0.0917159	0.065611	0.60822	0.429181	0.745458	0.999941	0.755916	0.150735	0.922716	0.706125	0.986913	0.874238	0.57705	0.895046	0.390417	0.496091	0.335266	0.999004	0.190017
TGGT1_255910	-1.5669	-0.12498	0.0775522	0.397313	-1.39519	0.269388	-0.170526	0.199374	0.280501	0.101974	-0.102965	-0.517578	-0.231254	-0.0294521	-0.157991	-0.090472	-0.0547526	-0.222667	-1.35833	0.568516	0.680483	0.437261	-1.09617	0.0907563	0.165939	0.291611	-0.11168	0.414604	0.343121	0.416679	0.182285	-0.262401	-1.19687	-0.0931517	-0.282388	-0.0157328	-0.184662	5.037e-06	0.999467	1	0.0726682	0.000339616	0.242435	0.999535	0.906433	0.431461	0.999754	0.647997	0.226183	0.361683	0.908865	0.57465	0.639593	0.894662	0.317265	1.64272e-05	0.0691707	0.0438446	0.175751	0.00313057	0.999941	0.840697	0.151223	0.610677	0.0999642	0.163945	0.0550773	0.407823	0.352092	0.000741861	0.669686	0.309986	0.92282	0.567927
TGGT1_255920	-1.28174	0.312504	0.101897	0.273008	-1.13529	0.585077	-0.102623	0.105962	0.211245	0.0180149	0.628221	0.347384	0.938089	0.469048	0.776413	0.318509	-0.138407	0.62101	-1.47725	0.375263	0.0824303	0.680478	-0.990671	0.0816056	0.179659	-0.136637	-0.415868	-0.747506	-0.584356	-0.421251	0.191393	-0.497611	-1.42939	-0.00125203	-0.0953318	0.101268	-0.0827147	0.000307898	0.999467	1	0.511557	0.001466	0.238397	0.999535	0.912931	0.633807	0.999754	0.0764916	0.556101	0.0355086	0.176672	0.0956524	0.263555	0.808406	0.0861386	0.000896934	0.377661	0.86374	0.191039	0.0123445	0.999941	0.855028	0.600594	0.314236	0.0333272	0.0442877	0.105497	0.528896	0.240941	0.000333371	0.99678	0.569669	0.776254	0.676724
TGGT1_255930	0.0141039	0.0598748	-0.0276615	0.0733018	0.0746569	0.129186	0.0880067	-0.0111366	-0.0318228	-0.00923571	0.539339	0.452532	0.596632	0.322367	0.378447	0.398454	0.0840746	0.449969	-0.0576871	-0.0142331	-0.393401	0.0377663	0.00167104	-0.00672013	-0.0354213	-0.442849	-0.519096	-0.964128	-0.745574	-0.80978	-0.365214	-0.413068	-0.244069	-0.20113	-0.177459	-0.222413	-0.191475	0.936347	0.999467	1	0.75746	0.689588	0.569218	0.999535	0.99166	0.937948	0.999754	0.0150008	0.27844	0.0141494	0.081847	0.0840579	0.0170416	0.680389	0.019643	0.710905	0.941095	0.0258962	0.860596	0.991386	0.999941	0.968506	0.0342347	0.0626977	0.00524972	0.00823581	0.00126131	0.073156	0.0524499	0.126986	0.416591	0.431392	0.226021	0.435958
TGGT1_255940	-0.0543265	0.0941799	0.100561	0.0748649	0.148815	0.165845	0.117264	-0.150926	-0.0445593	0.0262295	0.137601	0.0483747	0.228896	-0.106586	-0.0160529	-0.00153604	0.113607	0.0849125	-0.0342738	-0.0411391	-0.0212572	0.0448344	0.08132	-0.182932	-0.0835653	-0.447772	-0.526447	-0.566953	-0.321593	-0.414944	-0.336027	-0.390861	-0.208549	-0.307895	-0.146618	-0.204092	-0.124754	0.774958	0.999467	1	0.744489	0.274672	0.396236	0.999535	0.906433	0.877681	0.999754	0.494357	0.871555	0.235219	0.620421	0.944406	0.993632	0.629408	0.59402	0.823888	0.847992	0.891018	0.840045	0.52365	0.999941	0.875065	0.0497697	0.0450206	0.0259057	0.105366	0.0212163	0.099765	0.0763686	0.191836	0.261699	0.32492	0.25091	0.350717
TGGT1_255960	-0.310926	-0.0281897	-0.108321	-0.140238	-0.648586	-0.168446	0.0314975	0.173465	0.0703356	0.0463187	-0.0827612	0.0420114	-0.113275	-0.081374	-0.112978	-0.132183	-0.0428359	-0.168511	-0.381377	-0.169489	-0.0179872	-0.205147	-0.610402	0.121831	0.0113825	-1.12594	-0.991742	-1.0239	-1.02503	-0.962844	-1.13567	-0.940897	-1.46811	0.01221	-0.149383	-0.0926358	-0.107512	0.0364091	0.999467	1	0.495854	0.00702487	0.464586	0.999535	0.906433	0.797129	0.999754	0.610744	0.911956	0.527695	0.590036	0.524117	0.272559	0.832011	0.251615	0.0142315	0.273952	0.90221	0.272981	0.0018706	0.999941	0.981546	0.00141764	0.0138968	0.00847796	0.0069803	0.00160806	0.00193174	0.00635947	0.000779201	0.949341	0.332243	0.505873	0.318565
TGGT1_255970	-0.60797	-0.017652	0.0635805	0.473828	-0.261371	0.456318	0.20125	0.104882	0.174069	0.119673	0.46203	-0.0274799	0.44159	0.237249	0.215604	0.341038	0.111597	0.314514	-0.514256	0.275043	-0.0453065	0.249324	-0.319008	-0.0206449	0.0415608	-0.17902	-0.660219	-0.622221	-0.396759	-0.488659	-0.179183	-0.439032	-0.826679	0.0228658	-0.0716557	0.0892568	0.043355	0.00172461	0.999467	1	0.0911809	0.176083	0.122573	0.999535	0.906433	0.56236	0.999754	0.0301509	0.950671	0.0413136	0.229792	0.31717	0.0413873	0.638888	0.0804137	0.0113762	0.191909	0.811838	0.2799	0.058903	0.999941	0.956387	0.34981	0.0469496	0.0194846	0.0695029	0.0107592	0.368616	0.0699377	0.00218001	0.919416	0.56849	0.68221	0.752165
TGGT1_255980	0.287722	-0.109387	0.0490729	0.155489	0.438904	0.0417369	-0.0384583	-0.0238302	0.0316458	-0.0547128	0.628802	0.458419	0.5172	0.309132	0.196617	0.458538	0.156974	0.341049	0.458417	0.193727	-0.245964	0.076522	0.448274	0.0258261	0.0740913	0.11965	-0.0379582	-0.489474	-0.167659	-0.304343	0.0268341	-0.0588275	0.78618	-0.396423	-0.359716	-0.341268	-0.419014	0.0757264	0.999467	1	0.590388	0.047897	0.891944	0.999535	0.960007	0.914853	0.999754	0.0121293	0.367491	0.0221923	0.11013	0.276124	0.0185551	0.564532	0.0532812	0.00665687	0.274952	0.124114	0.683922	0.00808514	0.999941	0.884943	0.546477	0.912904	0.0603319	0.427528	0.10951	0.896221	0.784826	0.00494605	0.0480336	0.020309	0.0759781	0.0222222
TGGT1_255990	0.25832	-0.105849	0.157644	0.126313	0.457208	0.0152582	-0.0196737	-0.0945995	0.07777	-0.0638794	-0.190399	-0.330028	-0.298759	-0.508414	-0.617499	-0.34338	0.172058	-0.456999	0.54867	0.145949	0.505051	0.0325208	0.437919	-0.0324868	0.128243	-0.085234	-0.213777	0.124631	0.444762	0.292257	-0.174422	-0.215838	0.740234	-0.582421	-0.472451	-0.406966	-0.540451	0.343529	0.999467	1	0.754127	0.101174	0.969327	0.999535	0.930756	0.846818	0.999754	0.481691	0.560588	0.191721	0.101066	0.0477764	0.136513	0.613538	0.0375593	0.0131569	0.638663	0.0779762	0.926266	0.135352	0.999941	0.896517	0.724968	0.535652	0.538692	0.0513619	0.0944774	0.327879	0.431771	0.00384216	0.195121	0.054145	0.165587	0.182916
TGGT1_256000	-1.12482	-0.00533515	0.00776198	0.35998	-0.939476	0.349124	-0.142182	0.13774	0.150899	0.0130192	0.25967	-0.115416	0.250029	-0.0283054	-0.0378583	0.0858759	0.122388	0.07348	-1.1119	0.501918	0.437863	0.48832	-0.755981	0.118518	0.125124	0.319486	-0.0431005	0.0794523	0.368938	0.267115	0.328948	-0.167591	-1.16133	0.332582	0.204069	0.341499	0.212907	0.00044753	0.999467	1	0.224831	0.00764689	0.311186	0.999535	0.922086	0.713793	0.999754	0.266283	0.770319	0.396131	0.913813	0.919468	0.659364	0.598845	0.782057	0.000301311	0.0828701	0.0574038	0.147752	0.0162138	0.999941	0.883666	0.134643	0.871842	0.658539	0.0494869	0.0599223	0.206778	0.419652	0.000300464	0.371619	0.568082	0.0456309	0.573175
TGGT1_256010	-0.654527	-0.122123	0.0262111	0.526317	-0.359136	0.402794	-0.0074578	0.207086	0.239775	0.116274	0.189823	-0.353222	0.065277	-0.0843753	-0.209683	0.136412	0.228529	0.00668567	-0.494521	0.534988	0.420033	0.405468	-0.210088	0.0852136	0.111055	-0.0809163	-0.612925	-0.250752	0.0250002	-0.183644	-0.186025	-0.601034	-0.633243	-0.118141	-0.312927	-0.086043	-0.200953	0.00297052	0.999467	1	0.0460734	0.0280398	0.0732775	0.999535	0.906433	0.482603	0.999754	0.400855	0.28575	0.771957	0.728316	0.351058	0.43563	0.459037	0.973936	0.0139895	0.0622965	0.0647105	0.125133	0.210315	0.999941	0.866664	0.68805	0.0157648	0.193412	0.890454	0.188182	0.289275	0.02445	0.00209092	0.578189	0.09308	0.715802	0.202278
TGGT1_256020	-0.436285	-0.33289	0.257481	0.137981	-0.42866	-0.194415	0.0726866	0.109788	0.379345	0.362798	-0.348205	-0.491679	-0.684439	0.304681	-0.0334095	0.0133892	-0.279687	-0.329102	0.175166	0.068432	0.0772875	-0.274035	-0.116671	-0.253198	0.00361149	1.74253	1.60064	2.11248	1.46003	1.76215	1.42341	1.68931	0.303459	0.973881	0.886768	1.25587	1.24613	0.20721	0.999467	1	0.792439	0.181337	0.664368	0.999535	0.93026	0.38541	0.999754	0.425043	0.498855	0.0833347	0.455859	0.928046	0.973672	0.549287	0.251183	0.439127	0.8752	0.809065	0.414144	0.589967	0.999941	0.997406	0.00229687	0.00837888	0.00348123	0.00497938	0.000636026	0.00190168	0.00148357	0.172116	0.0400847	0.0124102	0.00031022	0.0017429
TGGT1_256025	-0.40359	-0.275768	0.106204	-0.432174	-0.868369	-0.709869	-0.255563	0.00889214	0.126909	0.24829	-0.51291	-0.0918627	-0.791744	0.0151878	-0.265052	-0.195556	-0.200797	-0.480166	-0.00215196	-0.17442	0.0425794	-0.459601	-0.340515	-0.239385	-0.134125	1.09441	1.52041	1.62561	1.101	1.32387	0.833445	1.28387	0.0750746	0.587182	0.601503	0.715923	0.844957	0.138104	0.999467	1	0.162418	0.00497253	0.035114	0.999535	0.996079	0.72277	0.999754	0.0988219	0.855228	0.0182633	0.963169	0.307934	0.416151	0.626069	0.0496985	0.989949	0.513551	0.872823	0.110093	0.0967051	0.999941	0.851231	0.00396978	0.00274772	0.00338036	0.00895932	0.00106453	0.00676872	0.00253974	0.684868	0.138384	0.0511262	0.00481877	0.0115947
TGGT1_256030	-2.08341	-0.0785272	0.10488	-0.696091	-2.78937	-0.77717	-0.635258	-0.0181192	0.0931327	-0.0785909	-0.2821	0.404771	-0.363448	0.306955	0.22386	0.125786	-0.170511	0.03914	-1.89009	-0.0599629	-0.161629	-0.145878	-2.20638	0.0551651	0.15859	0.619961	1.3097	0.916761	0.334574	0.528251	0.556174	0.694344	-1.77635	0.292608	0.322151	0.401556	0.239034	3.29433e-06	0.999467	1	0.0324851	1.67547e-05	0.0263228	0.999535	0.97592	0.807423	0.999754	0.407699	0.449831	0.29879	0.198842	0.347569	0.708235	0.796184	0.91523	2.30843e-05	0.875285	0.719102	0.697075	0.000380121	0.999941	0.843878	0.0319225	0.00351899	0.0454695	0.162323	0.123555	0.0414507	0.0809938	0.000443444	0.156094	0.0361222	0.169314	0.0768013
TGGT1_256040	1.56834	-0.130069	-0.560671	-0.100769	1.39255	-0.238489	0.121209	0.036455	-0.611096	0.167876	-0.8332	-0.735267	-0.967695	0.00391978	-0.129574	-0.84275	-0.829201	-0.979662	1.03518	-0.219971	0.650724	-0.362582	1.46422	-0.154444	-0.774527	0.908768	1.0005	1.76164	0.928492	1.78526	0.790632	1.14284	2.04221	0.481736	0.389504	-0.250402	0.559091	0.0425407	0.999467	1	0.921774	0.043213	0.84023	0.999535	0.992293	0.657759	0.999754	0.259912	0.498784	0.288814	0.996863	0.912358	0.206987	0.396601	0.229028	0.232514	0.782061	0.231608	0.700242	0.061785	0.999941	0.843878	0.172054	0.156654	0.01141	0.0594088	0.00433393	0.313615	0.054043	0.00235655	0.621563	0.38635	0.824703	0.603994
TGGT1_256050	-0.838921	-0.208514	0.0742964	0.517198	-0.44165	0.305787	0.00835226	0.0896174	0.169	0.0403343	-0.292946	-0.827124	-0.504312	-0.459624	-0.671403	-0.409288	0.057875	-0.624977	-0.552205	0.509315	0.940328	0.293841	-0.383091	0.0430931	0.116144	0.840343	0.31859	1.15443	1.32249	1.28474	0.647384	0.345725	-0.174755	0.156358	0.0771633	0.232797	0.113231	0.00089273	0.999467	1	0.0512824	0.0225824	0.201345	0.999535	0.924626	0.549599	0.999754	0.212561	0.198778	0.065177	0.0565255	0.0444304	0.0357062	0.811612	0.0143419	0.0033484	0.0622965	0.00889982	0.236229	0.0765934	0.999941	0.861293	0.0126535	0.273216	0.0144516	0.00792467	0.0014267	0.0357701	0.231726	0.460394	0.586405	0.711198	0.0949741	0.668617
TGGT1_256060	0.274777	-0.142696	0.0849811	0.477904	0.674072	0.330872	0.0187781	0.0516681	0.143209	0.186541	0.0604681	-0.431475	-0.0849057	0.109694	-0.0368608	0.122958	0.02148	-0.0280276	0.515063	0.459495	0.356545	0.308227	0.866539	-0.139735	-0.0560939	0.0442625	-0.437156	0.0024981	-0.0437912	-0.0447	-0.0823637	-0.400143	0.231506	0.0695851	0.0303	0.160521	0.211939	0.0729597	0.999467	1	0.0697278	0.0123568	0.152734	0.999535	0.947972	0.698376	0.999754	0.729843	0.309234	0.623615	0.506898	0.838994	0.418203	0.93732	0.871405	0.00595629	0.0451352	0.054447	0.118336	0.00213359	0.999941	0.950194	0.814461	0.101054	0.990524	0.821539	0.796767	0.63362	0.0578005	0.151272	0.675851	0.92127	0.419257	0.425359
TGGT1_256070	0.0979226	0.0544514	0.0361118	-0.248391	-0.222021	-0.195485	-0.106663	0.0483977	0.0904345	0.086106	-0.283777	-0.0504268	-0.232511	-0.307925	-0.257409	-0.224706	0.0912935	-0.178153	0.0917737	-0.139902	0.104602	-0.0934971	-0.00549788	-0.0429824	-0.00775797	-0.767513	-0.524885	-0.464873	-0.439852	-0.511468	-0.695878	-0.612454	-0.674809	-0.0130062	-0.0484985	0.0288647	0.0330596	0.511306	0.999467	1	0.200038	0.150372	0.32343	0.999535	0.92833	0.744251	0.999754	0.0945289	0.868268	0.176369	0.0702506	0.147476	0.0858824	0.653261	0.192658	0.515397	0.368125	0.455354	0.604737	0.966419	0.999941	0.988204	0.00448073	0.0569342	0.0535331	0.0518444	0.0112079	0.00786412	0.0188652	0.00701232	0.95097	0.72443	0.886078	0.779559
TGGT1_256090	0.570825	0.102997	-0.00973533	-0.293993	0.23344	-0.195446	-0.164086	0.0219962	0.0209064	0.00458127	-0.165548	0.115305	-0.0651705	-0.179371	-0.0797879	-0.220733	-0.0335857	-0.12487	0.476874	-0.129916	0.109088	-0.0348033	0.426422	0.0138981	0.00387965	-0.442597	-0.151202	-0.258093	-0.241794	-0.18843	-0.323329	-0.297511	0.305983	-0.193185	-0.199995	-0.191722	-0.199813	0.0102861	0.999467	1	0.25127	0.285574	0.430642	0.999535	0.985697	0.962318	0.999754	0.394486	0.758094	0.755733	0.364317	0.712345	0.157514	0.894662	0.443292	0.00769774	0.46977	0.439907	0.879455	0.0202527	0.999941	0.996991	0.0320401	0.524753	0.155875	0.15216	0.1731	0.0820876	0.108952	0.0378141	0.488864	0.469716	0.285187	0.321755
TGGT1_256100	0.569672	0.120432	0.0934685	0.656002	0.979193	0.770232	0.153583	0.224043	0.32953	0.259185	0.871992	0.201304	0.988831	0.586061	0.702563	0.722748	0.144281	0.835535	0.565575	0.50284	-0.204572	0.614865	1.10883	-0.0371997	0.0571252	0.959006	0.300018	0.106645	0.394628	0.270323	1.09487	0.471699	0.560609	0.946229	0.743942	1.06122	0.996603	0.0113373	0.999467	1	0.0678403	0.003942	0.0523485	0.999535	0.906433	0.359559	0.999754	0.00391442	0.690739	0.00503645	0.0177113	0.0329603	0.00285501	0.525839	0.00513183	0.00600303	0.106751	0.411047	0.095882	0.00447499	0.999941	0.95766	0.00148033	0.348331	0.602192	0.0661734	0.0903664	0.00148793	0.132668	0.00969222	0.0118393	0.00470576	0.00122771	0.0229009
TGGT1_256650	1.16363	0.1599	0.378375	-0.222998	0.860653	-0.0634239	0.125649	0.0584283	0.445809	0.0368102	-0.085831	0.120339	0.0723282	-0.254383	-0.097225	-0.218501	0.0427968	-0.0664113	1.39787	-0.346312	-0.112887	-0.194953	0.793352	0.0159875	0.395416	-1.56218	-1.34253	-1.45623	-1.28882	-1.31364	-1.3824	-1.19859	0.859411	-1.27152	-1.31765	-0.887087	-1.28509	0.000202626	0.999467	1	0.392362	0.000649583	0.785541	0.999535	0.932923	0.473028	0.999754	0.754875	0.713164	0.753254	0.314332	0.639392	0.339282	0.90108	0.758865	0.00138655	0.325449	0.729602	0.565488	0.0137399	0.999941	0.750536	0.00159066	0.00627777	0.00593209	0.00628761	0.00164495	0.00189107	0.0181119	0.0154592	0.00441207	0.000245358	0.120933	0.00233123
TGGT1_256700	1.49891	0.0560885	0.0278502	0.288498	1.282	0.346581	0.390927	0.497196	0.546244	0.144172	0.233851	-0.0726157	0.28702	0.0668708	0.119445	0.0670731	0.00796326	0.115755	1.50657	-0.0976008	-0.148246	-0.0514634	1.0545	0.35268	0.388852	-1.03162	-1.3295	-1.24623	-1.08016	-1.06946	-0.957371	-0.917301	1.06849	-0.608861	-1.09335	-0.561759	-0.952747	2.60335e-05	0.999467	1	0.384845	0.00270291	0.350178	0.999535	0.867754	0.37648	0.999754	0.209099	0.915059	0.175126	0.687402	0.542829	0.663706	0.982761	0.523108	0.000345584	0.717802	0.570292	0.875531	0.0058689	0.999941	0.75716	0.00402701	0.0209254	0.00842227	0.00976707	0.00293918	0.00788299	0.0297854	0.00750052	0.100879	0.00118698	0.226799	0.0543358
TGGT1_256760	-0.864734	-0.0982785	-0.0197791	0.284025	-0.759323	0.18423	-0.104702	0.148617	0.134589	0.0438978	0.489772	0.190949	0.389283	0.147598	0.0460306	0.327278	0.187678	0.220969	-0.780212	0.389581	0.0837619	0.284289	-0.585069	0.0993289	0.0781188	-0.0381219	-0.327116	-0.508623	-0.163865	-0.331125	-0.120182	-0.412808	-0.749584	-0.174774	-0.312133	-0.190931	-0.272649	0.000594698	0.999467	1	0.246414	0.00423999	0.450058	0.999535	0.906433	0.609203	0.999754	0.0282747	0.581823	0.0580644	0.442243	0.834524	0.0470684	0.496932	0.162049	0.000194864	0.129012	0.705942	0.268383	0.0106903	0.999941	0.867256	0.87718	0.27869	0.0816422	0.533142	0.117718	0.591544	0.168011	0.0123772	0.387791	0.0999897	0.136672	0.0647915
TGGT1_256770	-0.93499	-0.0256896	-0.000940514	0.343723	-0.835188	0.313223	-0.100563	0.208104	0.212614	0.0595764	0.258994	-0.0999463	0.230396	-0.0760913	-0.105026	0.0509051	0.134506	0.0181303	-0.908908	0.443666	0.414295	0.410702	-0.646432	0.142465	0.140356	0.62379	0.277949	0.384861	0.722017	0.607713	0.613585	0.195001	-0.815146	0.481901	0.283727	0.482938	0.339141	0.000415531	0.999467	1	0.228378	0.013241	0.33428	0.999535	0.906433	0.576343	0.999754	0.17546	0.83721	0.350152	0.668627	0.69587	0.743659	0.593606	0.937471	0.000296357	0.057696	0.0513574	0.136798	0.0219151	0.999941	0.865297	0.0208881	0.394897	0.169998	0.0311952	0.0179276	0.0396815	0.43715	0.0089775	0.163248	0.371261	0.012209	0.340183
TGGT1_256780	-1.00823	0.19689	-0.00209517	-0.189693	-1.08333	0.00901832	-0.00137508	-0.137602	-0.134752	-0.0268238	-0.238773	-0.0634991	-0.0445769	-0.474255	-0.281284	-0.294181	0.187752	-0.105184	-1.19461	-0.184315	0.130495	0.00458573	-1.08207	-0.115873	-0.120399	-0.425798	-0.244976	-0.170658	0.0671749	-0.101002	-0.211578	-0.225807	-1.34217	-0.11068	0.0400126	-0.108406	0.00821882	5.50665e-05	0.999467	1	0.572338	0.0041487	0.985417	0.999535	0.906433	0.612575	0.999754	0.206965	0.921835	0.838479	0.0369778	0.191647	0.069106	0.488366	0.549095	3.19733e-05	0.354837	0.505473	0.988053	0.000682333	0.999941	0.851231	0.0845452	0.552053	0.513565	0.800835	0.622543	0.382618	0.414117	0.00149743	0.512723	0.757857	0.526504	0.971068
TGGT1_256792	-3.33484	0.37912	0.992754	3.42723	-0.0232185	3.74139	2.07602	0.120179	0.954304	-0.148874	0.184639	-3.0892	0.57436	0.750255	1.12844	-0.0980755	-0.828557	0.275807	-2.81916	1.32138	1.43341	1.6896	-2.2622	0.236365	1.09349	0.947904	-2.46401	0.79645	0.213694	1.07068	1.3416	-0.353835	-1.8868	-0.437107	-0.584881	0.336787	-0.736991	0.00121913	0.999467	1	0.0707169	0.98214	0.0787597	0.999535	0.967295	0.401498	0.999754	0.868837	0.31479	0.628129	0.524837	0.406057	0.92363	0.673218	0.801721	0.00248911	0.184985	0.155453	0.156057	0.00462095	0.999941	0.57114	0.329412	0.186012	0.487832	0.867689	0.256731	0.218133	0.751682	0.0379907	0.69134	0.273511	0.671972	0.145084
TGGT1_256800	3.12754	0.228527	-0.764007	0.247303	4.32475	0.486779	1.79737	-0.905966	-1.64136	-0.490425	-2.45764	-2.60789	-2.21669	-0.582853	-0.354534	-1.30004	-0.694275	-1.08018	2.18481	-1.53353	-0.212729	-1.31595	2.02717	-0.39791	-1.11448	-0.101654	-0.361893	2.36002	0.491843	1.22589	0.14621	1.45159	3.07183	-0.0531594	0.872961	-0.760972	0.39277	0.000133052	0.999467	1	0.885762	0.0185876	0.785324	0.999535	0.906433	0.359559	0.999754	0.00398133	0.417848	0.00991795	0.143792	0.452613	0.0192164	0.485342	0.0611596	0.0061706	0.0323599	0.688515	0.0503602	0.00959831	0.999941	0.755916	0.804198	0.840285	0.0109673	0.222445	0.0287976	0.75177	0.014135	0.00118355	0.964673	0.142777	0.505873	0.725738
TGGT1_256810	0.0573763	0.093141	0.0309345	0.174326	0.137882	0.266093	0.0167705	0.0729729	0.107658	0.0259111	0.273871	0.0813512	0.364133	0.189421	0.279257	0.312659	0.130428	0.39744	0.00979242	0.15921	-0.13357	0.2444	0.171438	0.0412456	0.0693539	0.150912	-0.0283374	-0.10345	-0.0192202	-0.130547	0.262462	0.00726085	0.450396	-0.256703	-0.317381	-0.223384	-0.29649	0.748228	0.999467	1	0.377675	0.318992	0.210131	0.999535	0.919678	0.738004	0.999754	0.226357	0.795171	0.138158	0.364944	0.233167	0.077482	0.639403	0.0536289	0.957979	0.391623	0.39857	0.260655	0.221446	0.999941	0.91777	0.477604	0.916756	0.679958	0.9355	0.461564	0.23506	0.976107	0.0459493	0.252522	0.0789679	0.309476	0.102174
TGGT1_256820	1.0329	0.126059	0.0511654	-0.451678	0.708145	-0.327503	-0.0329408	-0.146249	-0.0879089	-0.255256	-0.544921	-0.109595	-0.42166	-0.623393	-0.50068	-0.577128	0.0534073	-0.45836	0.973779	-0.416657	0.178043	-0.298834	0.508498	0.104269	0.154933	-0.400646	0.0452614	0.163716	0.242919	0.208441	-0.257316	0.0316782	0.688323	-0.0723308	0.0891597	-0.012033	-0.170341	7.12929e-05	0.999467	1	0.0417784	0.00109359	0.108624	0.999535	0.906433	0.733739	0.999754	0.0184692	0.670445	0.0522031	0.0136896	0.0479637	0.00735138	0.848698	0.0255814	6.2953e-05	0.0656756	0.298772	0.17027	0.0060974	0.999941	0.75936	0.030583	0.812053	0.336189	0.107078	0.142842	0.131254	0.87251	0.00153338	0.706389	0.497353	0.999838	0.229658
TGGT1_256830	1.03402	0.170961	-0.000653985	-0.573983	0.593081	-0.405628	-0.0568002	-0.158367	-0.153412	-0.0155809	-0.414951	0.143615	-0.246566	-0.330747	-0.163173	-0.275087	0.0635532	-0.111954	0.873557	-0.515522	-0.224524	-0.353311	0.656473	-0.147753	-0.150432	-0.354826	0.214615	0.0790605	-0.0047924	-0.048649	-0.165563	0.176359	0.958396	-0.297503	-0.126444	-0.293425	-0.146696	9.8909e-05	0.999467	1	0.0328415	0.00294145	0.0624839	0.999535	0.906433	0.524923	0.999754	0.0628684	0.631358	0.206588	0.0858863	0.320074	0.0976502	0.802731	0.477111	6.53989e-05	0.0946698	0.354249	0.211756	0.0136451	0.999941	0.764341	0.123161	0.401662	0.764256	0.984876	0.809351	0.444369	0.57073	0.00426722	0.118839	0.316461	0.0514882	0.395236
TGGT1_256840	-2.23349	0.0456888	0.0239475	0.627785	-1.84882	0.671536	0.00217657	0.217473	0.246869	-0.0649318	0.547594	-0.0953411	0.590929	0.0086487	0.0506029	0.26898	0.26847	0.30501	-2.2426	0.626018	0.380335	0.665214	-1.89047	0.277117	0.298495	0.289247	-0.341789	-0.240348	0.299095	0.0500623	0.35398	-0.322042	-2.28466	0.318363	0.112736	0.345853	0.0430431	9.90068e-07	0.999467	1	0.0283806	3.44879e-05	0.0505551	0.999535	0.906433	0.494015	0.999754	0.0252733	0.728011	0.0553211	0.971663	0.88765	0.118344	0.440586	0.219041	1.32729e-05	0.096591	0.25823	0.137558	0.000564781	0.999941	0.688506	0.258121	0.260629	0.402426	0.298053	0.833921	0.252821	0.41892	0.000382799	0.141469	0.34099	0.209141	0.816807
TGGT1_256880	0.778667	0.0959325	-0.109433	-0.329553	0.564081	-0.236165	0.0246829	-0.137514	-0.241136	-0.157312	-0.286872	0.0280122	-0.193841	-0.127225	-0.0351054	-0.168511	-0.0328971	-0.0803812	0.587753	-0.352437	-0.166467	-0.265451	0.405053	0.0149058	-0.096588	-0.136492	0.187595	0.168754	0.0108749	0.0638228	-0.0235837	0.231524	0.704001	-0.0789496	0.0721795	-0.182578	-0.0895647	0.000454279	0.999467	1	0.0826855	0.00234789	0.211284	0.999535	0.906433	0.387079	0.999754	0.0941947	0.91574	0.286847	0.410958	0.864211	0.184447	0.878331	0.599452	0.0023465	0.0893042	0.274505	0.211756	0.0141559	0.999941	0.855028	0.36351	0.283652	0.286666	0.941375	0.5882	0.896595	0.217598	0.00133947	0.692223	0.529963	0.261497	0.424303
TGGT1_256900	0.203473	0.000244578	-0.153215	0.0931232	0.242751	0.089105	0.0296872	0.0323585	-0.11308	-0.0754562	0.124837	0.017292	0.122313	0.0292827	0.0259158	0.0968467	0.0754604	0.089381	0.0681096	0.0640768	-0.0155229	0.0564119	0.161839	0.10363	-0.0504635	0.261705	0.164977	0.155725	0.252761	0.196958	0.279055	0.213107	0.308246	0.139572	0.123937	-0.00265664	0.0443201	0.294113	0.999467	1	0.698134	0.158377	0.706421	0.999535	0.967851	0.661754	0.999754	0.464402	0.96842	0.469346	0.874421	0.891378	0.471183	0.720886	0.527347	0.619265	0.736056	0.927048	0.788941	0.257261	0.999941	0.932253	0.0935297	0.463807	0.305541	0.080035	0.0978366	0.0759499	0.239864	0.0184919	0.642135	0.317433	0.991133	0.763587
TGGT1_256910	-0.722173	-0.0521482	0.187866	0.281673	-0.44429	0.225712	-0.0255829	-0.0219201	0.169859	-0.0167833	0.649789	0.352369	0.593897	0.393889	0.337592	0.613794	0.226903	0.553621	-0.472215	0.308057	-0.286247	0.247615	-0.410789	-0.0107376	0.174265	0.167382	-0.118408	-0.463204	-0.206162	-0.413888	0.131301	-0.125417	-0.225213	-0.346163	-0.312875	-0.156671	-0.334157	0.00165358	0.999467	1	0.271451	0.00693385	0.256507	0.999535	0.963247	0.56226	0.999754	0.027051	0.30994	0.0199357	0.134293	0.13542	0.0182299	0.484184	0.0166096	0.0129366	0.186013	0.0951431	0.209715	0.00630838	0.999941	0.756738	0.425502	0.492502	0.03022	0.15216	0.0160226	0.428294	0.413081	0.0547858	0.0723451	0.0285195	0.445574	0.0250162
TGGT1_256920	0.0225262	0.0507178	-0.0283504	-0.322169	-0.271107	-0.273033	0.0241774	-0.0514366	-0.0741391	0.0668394	0.0856442	0.394142	0.133835	0.154111	0.200787	0.249427	0.103194	0.291648	-0.0421948	-0.344294	-0.5768	-0.302606	-0.206122	-0.122926	-0.153923	-1.26993	-0.94974	-1.33819	-1.40745	-1.49317	-1.19888	-0.908067	-0.80039	-0.466708	-0.402758	-0.490432	-0.340542	0.878436	0.999467	1	0.0904343	0.0853115	0.210464	0.999535	0.929139	0.795912	0.999754	0.614602	0.263679	0.52046	0.303429	0.331745	0.178202	0.791022	0.195107	0.799268	0.081448	0.0337343	0.186966	0.284502	0.999941	0.840697	0.0144648	0.0821775	0.0321953	0.0288116	0.00833232	0.0228711	0.0730234	0.103838	0.0290379	0.046853	0.0211942	0.229292
TGGT1_256950	0.141414	0.0586609	-0.316634	-0.361781	-0.376394	-0.303642	0.0831014	0.14778	-0.162027	-0.149004	0.439789	0.792081	0.495477	0.346059	0.400891	0.396668	0.0470159	0.449476	-0.207266	-0.442355	-0.825423	-0.395265	-0.589448	0.290934	-0.0284017	-1.65931	-1.2311	-2.0911	-2.01113	-2.03667	-1.57639	-1.18766	-1.61988	0.0845842	-0.0498018	-0.220237	-0.203786	0.721751	0.999467	1	0.643148	0.505563	0.719225	0.999535	0.923596	0.826877	0.999754	0.307712	0.439093	0.251206	0.445562	0.372166	0.398913	0.962072	0.345317	0.599015	0.342525	0.139405	0.408694	0.110774	0.999941	0.986746	0.0160041	0.225241	0.0125157	0.0133304	0.00925552	0.0182717	0.0757426	0.0154818	0.89952	0.882568	0.675597	0.591953
TGGT1_256960	0.924717	0.597876	-0.134754	-1.27237	-0.337818	-0.667668	-0.154934	-0.0204052	-0.161548	0.127693	-0.818104	0.435857	-0.220482	-0.706564	-0.110882	-0.59542	0.116454	-0.00334114	0.197422	-1.10987	-0.505324	-0.516409	-0.0357526	-0.158261	-0.303727	-2.32145	-0.999937	-1.48135	-1.60969	-1.70058	-1.68662	-1.17156	-0.869592	-0.529013	-0.503108	-0.673963	-0.37892	0.127167	0.999467	1	0.15779	0.410726	0.20222	0.999535	0.991942	0.799917	0.999754	0.299284	0.515542	0.554839	0.415989	0.797999	0.389707	0.843952	0.994079	0.545054	0.220037	0.353882	0.393733	0.943823	0.999941	0.839994	0.034607	0.277227	0.0774578	0.0629786	0.0240759	0.0345719	0.187776	0.221945	0.252225	0.232429	0.1234	0.427738
TGGT1_256970	-1.02869	-0.0882037	0.0462904	0.552485	-0.669687	0.463254	0.0902517	0.165669	0.218336	0.0192661	0.393134	-0.173561	0.302273	0.209145	0.116929	0.32855	0.127705	0.231675	-0.886096	0.464088	0.157302	0.367937	-0.716346	0.140946	0.186144	0.330563	-0.229163	-0.0444071	0.142576	0.0353067	0.258512	-0.118733	-0.89205	0.172514	0.0176869	0.222521	0.032516	0.000115058	0.999467	1	0.0417548	0.00496001	0.061227	0.999535	0.906433	0.508556	0.999754	0.0615461	0.556874	0.11148	0.262978	0.502969	0.0544393	0.569208	0.136921	0.000386967	0.0835461	0.454485	0.154596	0.00404114	0.999941	0.753379	0.0816342	0.285419	0.813167	0.359866	0.803348	0.121998	0.600908	0.000875918	0.421626	0.928124	0.291096	0.788951
TGGT1_256975	-1.19701	-0.291885	-0.0234022	0.509219	-0.676676	0.213648	0.0877715	-0.0342879	-0.0482707	-0.0393395	-0.191724	-0.729679	-0.487373	-0.212144	-0.507253	-0.128271	0.0944093	-0.430346	-0.907956	0.421589	0.566983	0.124152	-0.777886	0.000149461	-0.025276	0.249913	-0.258666	0.461201	0.48195	0.411221	-0.0234545	-0.156022	-0.705918	-0.25738	-0.207272	-0.271759	-0.253946	0.00210463	0.999467	1	0.442828	0.146058	0.774803	0.999535	0.975081	0.953163	0.999754	0.681016	0.50948	0.326609	0.639666	0.333309	0.725398	0.883055	0.284873	0.0436804	0.368082	0.193143	0.835169	0.0875186	1	0.988204	0.439077	0.687847	0.197286	0.0943725	0.1196	0.953727	0.714899	0.0138537	0.456847	0.508613	0.617942	0.663395
TGGT1_256980	-1.09441	-0.0728069	0.0439984	0.451011	-0.64153	0.371124	-0.0194199	-0.034013	0.0152322	-0.0642641	0.606625	0.142099	0.530408	0.512567	0.435719	0.518967	0.0150675	0.438471	-0.970195	0.469457	-0.02918	0.388938	-0.658645	0.0244694	0.0667301	0.500382	0.0479105	-0.0874274	0.00911752	0.0150136	0.443017	0.0457657	-0.688632	0.0753152	0.120516	0.122165	0.051855	5.98179e-05	0.999467	1	0.209587	0.0288068	0.288508	0.999535	0.952911	0.957498	0.999754	0.0129367	0.80032	0.0230963	0.0297411	0.0667369	0.01386	0.955574	0.031474	6.47166e-05	0.0570095	0.878841	0.108337	0.00332154	0.999941	0.897169	0.0212452	0.902923	0.611119	0.959701	0.927804	0.0313017	0.817484	0.00216436	0.722621	0.298623	0.346025	0.77505
TGGT1_256990	-1.73573	-0.11711	-0.00465291	0.913403	-0.920429	0.792138	0.15806	0.0696824	0.0717542	-0.00789382	1.07968	0.150637	0.960791	0.467697	0.347695	0.643861	0.183661	0.518737	-1.61038	0.75447	0.130905	0.63109	-1.05927	0.0723377	0.0672938	0.608162	-0.307365	-0.450866	0.163397	-0.000383312	0.507561	-0.131802	-1.28377	0.138967	0.0821192	0.140759	0.0695661	7.75145e-06	0.999467	1	0.0378645	0.00429917	0.0470276	0.999535	0.917128	0.843647	0.999754	0.00467785	0.773913	0.0065612	0.0702506	0.144131	0.0107117	0.487493	0.0230386	2.89938e-05	0.0405364	0.476615	0.0513366	0.000649608	0.999941	0.928292	0.0586225	0.431898	0.189668	0.606995	0.998822	0.0864312	0.67171	0.00404963	0.442506	0.55327	0.579513	0.599441
TGGT1_257000	-0.861155	-0.34105	-0.264847	2.004	0.141773	1.65611	0.48805	0.993324	0.703582	0.204447	1.5144	-0.49285	1.17567	0.742796	0.403038	0.985896	0.2497	0.638926	-0.7869	1.51436	0.550629	1.16367	-0.117774	0.770838	0.486714	1.21754	-0.788505	-0.279775	0.49269	0.263806	0.89391	-0.281084	-2.1007	2.49144	1.47844	2.16981	1.67794	0.0985434	0.999467	1	0.0355278	0.692552	0.0375981	0.999535	0.86869	0.310815	0.999754	0.0273955	0.48375	0.0284148	0.239424	0.412489	0.0707879	0.604179	0.121615	0.0637228	0.0580182	0.186832	0.078252	0.715626	0.999941	0.628738	0.0444593	0.132389	0.406686	0.129703	0.316971	0.048025	0.514173	0.000328539	0.00226314	0.00375861	0.000324519	0.00122145
TGGT1_257010	2.30978	-0.0940633	-0.869753	-0.482385	2.58239	-0.577194	-0.119487	-0.717893	-1.51453	-0.170723	-0.3853	0.0795271	-0.482581	0.0550286	-0.0425525	-0.0504121	-0.100002	-0.151855	1.65312	-0.357556	-0.293356	-0.461043	2.53645	-0.532102	-1.35025	1.41131	1.88876	1.81586	1.37817	1.49655	1.33313	1.78368	1.92802	1.75456	2.53691	1.01505	2.3669	0.000450442	0.999467	1	0.271861	0.00439567	0.217926	0.999535	0.906433	0.404132	0.999754	0.206773	0.928709	0.142607	0.861779	0.898445	0.844677	0.82145	0.564919	0.0362718	0.34446	0.41893	0.271532	0.000625038	0.999941	0.666703	0.000639897	0.00349487	0.00214958	0.00370854	0.000536601	0.000923352	0.00329865	0.000370513	0.0504508	0.00641124	0.369564	0.00251314
TGGT1_257020	-0.342853	-0.0122613	-0.122846	0.450178	-0.0297007	0.435403	-0.0316932	0.111571	-0.00846827	0.128479	-0.101674	-0.56513	-0.11731	-0.270012	-0.286494	-0.162353	0.115773	-0.182133	-0.446931	0.483526	0.666402	0.462975	0.155132	-0.0236195	-0.148804	-0.147663	-0.604568	-0.0281624	0.143685	0.0478239	-0.144887	-0.616419	-0.3675	-0.13863	-0.241227	-0.263173	-0.117115	0.0993478	0.999467	1	0.0831216	0.852088	0.0868775	0.999535	0.917128	0.985662	0.999754	0.664735	0.222431	0.607253	0.247553	0.221512	0.37203	0.613698	0.299185	0.0311201	0.0728125	0.0154816	0.0913677	0.357349	0.999941	0.851231	0.466319	0.0208537	0.887818	0.369709	0.734923	0.447049	0.0169532	0.0204177	0.654105	0.20494	0.287846	0.561628
TGGT1_257030	-0.338779	-0.247418	0.0631695	0.173027	-0.424481	-0.0761796	-0.21661	0.235156	0.300878	0.173003	-0.198351	-0.385783	-0.447879	-0.186398	-0.437212	-0.0346744	0.159093	-0.29001	-0.0185555	0.39062	0.446329	0.135701	-0.00952744	0.0551262	0.115359	-0.157601	-0.335411	0.0595914	0.0499704	-0.0899281	-0.387789	-0.533277	-0.95404	0.445655	0.219017	0.506364	0.387327	0.100893	0.999467	1	0.419683	0.0188944	0.714897	0.999535	0.906433	0.359559	0.999754	0.360287	0.270428	0.0540487	0.402349	0.0861908	0.855523	0.572419	0.112931	0.903156	0.110404	0.0541216	0.548883	0.951156	0.999941	0.834377	0.391054	0.097393	0.725044	0.75379	0.500292	0.0432302	0.0292061	0.000350466	0.164201	0.240446	0.0145565	0.0226291
TGGT1_257040	-1.00341	-0.137618	-0.0145168	0.653235	-0.224721	0.508099	0.0345731	-0.161236	-0.170263	0.00281223	0.0214037	-0.647703	-0.120564	-0.226787	-0.368453	-0.206216	0.0289487	-0.350357	-0.877791	0.617802	0.8441	0.472618	-0.228285	-0.170482	-0.184984	1.37472	0.719714	1.37417	1.62385	1.61569	1.25108	0.771922	-0.130694	0.480145	0.651817	0.468468	0.650434	0.000345528	0.999467	1	0.0918204	0.389628	0.250051	0.999535	0.906433	0.638957	0.999754	0.93045	0.34853	0.739322	0.263227	0.325485	0.202563	0.902918	0.202953	0.00411992	0.0390318	0.00790484	0.161699	0.323229	0.999941	0.851231	0.00171922	0.103095	0.0100181	0.00510979	0.00066347	0.00872156	0.0240273	0.593773	0.16738	0.0219627	0.0725311	0.109359
TGGT1_257050	-0.686546	-0.073913	0.173223	0.464998	-0.119208	0.385441	0.0722699	-0.132086	0.0472681	0.0942725	0.230344	-0.250475	0.153448	-0.213224	-0.290374	-0.0786275	0.141455	-0.159563	-0.430846	0.391941	0.491414	0.310367	-0.0701409	-0.231738	-0.0586853	-0.141782	-0.607965	-0.351987	0.0921354	-0.0301517	-0.199162	-0.518622	-0.160228	-0.686014	-0.541732	-0.507429	-0.451912	0.000476383	0.999467	1	0.148508	0.576911	0.275858	0.999535	0.906433	0.914844	0.999754	0.265278	0.640883	0.581064	0.229326	0.304514	0.62702	0.646178	0.48406	0.0712223	0.0605129	0.0357273	0.220846	0.593877	0.999941	0.948757	0.311482	0.0698637	0.10352	0.487571	0.838398	0.338441	0.0161372	0.0997045	0.0046195	0.00322004	0.122207	0.0119257
TGGT1_257060	-0.0463563	-0.0464049	-0.097522	0.119812	-0.342911	0.0715908	-0.0370879	0.394058	0.302921	0.079301	-0.135482	-0.26993	-0.184527	0.0134746	-0.0367644	0.0234112	0.0177657	-0.0312778	-0.0820425	0.158415	0.154161	0.104036	-0.201671	0.309548	0.211036	-0.189105	-0.315446	-0.0349851	-0.180755	-0.17867	-0.219592	-0.33263	-0.264751	0.0131581	-0.36676	-0.0773423	-0.291682	0.759465	0.999467	1	0.481029	0.0416534	0.707581	0.999535	0.78673	0.359559	0.999754	0.43524	0.343551	0.323058	0.947653	0.875178	0.87142	0.948749	0.853298	0.556331	0.315919	0.276151	0.586334	0.203866	0.999941	0.718244	0.272864	0.137553	0.862686	0.358249	0.238586	0.217413	0.0992399	0.0937597	0.951731	0.0823039	0.614745	0.20152
TGGT1_257070	1.10708	0.225119	0.0729271	-0.332367	1.09824	-0.111304	-0.150693	-0.34269	-0.261801	-0.285757	-0.426118	-0.107366	-0.204606	-0.275985	-0.0549783	-0.269648	0.014701	-0.0514755	0.973812	-0.180283	0.105314	0.0365718	0.985981	-0.0611531	0.0113523	0.246126	0.57382	0.690019	0.542473	0.548021	0.487123	0.442076	1.60524	-0.268715	0.0910117	-0.183909	-0.198951	9.35824e-05	0.999467	1	0.0832478	0.000219066	0.678374	0.999535	0.906433	0.386442	0.999754	0.0297115	0.672064	0.418144	0.0981712	0.857519	0.0467385	0.943916	0.816657	0.000365196	0.417713	0.595084	0.920312	0.00107395	0.999941	0.983205	0.104035	0.0148527	0.00810889	0.00946237	0.00212039	0.0488906	0.0822505	0.000111991	0.292926	0.57899	0.239758	0.129573
TGGT1_257080	1.17195	0.110032	-0.13814	-0.371406	0.913245	-0.264174	-0.0316424	-0.136905	-0.269616	-0.111946	-0.297792	0.0588351	-0.191059	-0.349086	-0.242855	-0.339201	0.0179166	-0.236296	0.934128	-0.338011	0.0169176	-0.236401	0.855537	-0.0302146	-0.169821	-0.505231	-0.138842	-0.188964	-0.136158	-0.134176	-0.378565	-0.151612	1.10639	-0.457576	-0.307634	-0.590708	-0.424076	0.000118242	0.999467	1	0.106294	0.000445164	0.261328	0.999535	0.906433	0.453283	0.999754	0.140822	0.837824	0.381304	0.0917113	0.293402	0.0546911	0.945244	0.203401	0.000665124	0.228192	0.949714	0.427186	0.00260449	0.999941	0.806694	0.024728	0.506076	0.318494	0.410368	0.357622	0.0860094	0.578184	0.000453873	0.0964766	0.0435964	0.0469899	0.0116693
TGGT1_257100	-0.00179807	0.0028567	0.0346303	0.285398	0.143075	0.284497	-0.215722	0.119279	0.152878	0.179871	0.094443	-0.205098	0.0937537	-0.0430783	-0.0443698	0.132283	0.182974	0.127321	0.0388175	0.502244	0.391657	0.495277	0.563433	-0.0701537	-0.038788	-0.183256	-0.474841	-0.258563	-0.117855	-0.280593	-0.165835	-0.670574	-0.377274	0.189126	0.0734129	0.2128	0.248961	0.993213	0.999467	1	0.324837	0.291138	0.217926	0.999535	0.912056	0.657759	0.999754	0.750421	0.447528	0.695893	0.896076	0.870809	0.582816	0.511851	0.512528	0.847657	0.138218	0.126995	0.121294	0.0188428	0.999941	0.96659	0.510283	0.0739121	0.263343	0.597962	0.141023	0.466019	0.0442459	0.0649511	0.466444	0.625118	0.371324	0.154618
TGGT1_257110	-0.977899	0.227148	0.00266929	0.268952	-0.757315	0.495703	0.139545	0.027057	0.0344957	-0.0105752	-0.0691724	-0.367776	0.155676	-0.480599	-0.255087	-0.32438	0.159006	-0.103899	-1.18766	0.13201	0.472216	0.352678	-0.884039	0.0337325	0.0336991	-0.225128	-0.502338	-0.132164	0.277952	0.132309	0.0195929	-0.342388	-1.27254	0.0498916	0.0385426	0.0586196	0.0239866	0.00668933	0.999467	1	0.570262	0.0105042	0.271006	0.999535	0.971941	0.948728	0.999754	0.8731	0.45068	0.664557	0.255605	0.479627	0.37314	0.730367	0.778442	0.00215557	0.762383	0.155727	0.378862	0.00319315	0.999941	0.97353	0.52887	0.216661	0.648711	0.223934	0.600511	0.954616	0.278155	0.000615938	0.855369	0.820843	0.85894	0.893174
TGGT1_257120	-0.362636	0.0735749	-0.10998	0.146745	-0.144268	0.215047	-0.145697	-0.0982816	-0.20393	-0.0331947	-0.0433379	-0.203491	0.0261173	-0.162712	-0.0933943	-0.147965	0.0238904	-0.080905	-0.538623	0.293027	0.461321	0.357143	-0.00651312	-0.0710618	-0.182499	0.562825	0.412037	0.624246	0.746663	0.744063	0.650644	0.285	0.133604	0.0504506	0.160141	-0.0571238	0.122794	0.0576087	0.999467	1	0.568649	0.379069	0.561863	0.999535	0.914174	0.592773	0.999754	0.858292	0.51247	0.943991	0.498836	0.82985	0.441348	0.932552	0.798156	0.0544642	0.221616	0.0467823	0.289124	0.973443	0.999941	0.843878	0.0259298	0.0872643	0.0179526	0.0102609	0.00253225	0.0543626	0.18771	0.34109	0.832514	0.392101	0.846237	0.64583
TGGT1_257130	-0.488956	0.0358506	0.0414857	1.74938	0.818365	1.80554	1.09492	0.47346	0.375415	0.566477	-0.30537	-2.09758	-0.28148	-0.204536	-0.178152	0.12798	0.327447	0.156153	-0.589654	0.6664	0.556298	0.695346	0.297467	-0.131593	-0.201352	0.319139	-1.46298	0.6475	0.549982	0.227238	0.367692	-0.333806	-1.20397	1.10183	0.590048	0.944546	1.15027	0.38936	0.999467	1	0.229271	0.448219	0.243585	0.999535	0.906433	0.638768	0.999754	0.481015	0.413599	0.573229	0.680695	0.766856	0.782407	0.676084	0.769023	0.197607	0.148963	0.191817	0.193255	0.321333	0.999941	0.901981	0.382134	0.314219	0.0762392	0.0968391	0.497738	0.369612	0.334269	0.00267432	0.218078	0.160178	0.0868238	0.0146363
TGGT1_257150	-0.140079	0.0779855	0.00696526	0.103983	-0.135034	0.179235	0.0592211	0.0751561	0.0886896	-0.0684364	0.105934	-0.0140547	0.181286	-0.264209	-0.189447	-0.129249	0.142527	-0.0585813	-0.198025	0.04563	0.193936	0.115717	-0.238158	0.138662	0.144742	0.0589269	-0.0493677	-0.0269516	0.344327	0.221225	0.153625	0.0284346	-0.0473622	-0.0511036	-0.112281	-0.0369613	-0.18518	0.383821	0.999467	1	0.588519	0.261809	0.323188	0.999535	0.914174	0.703645	0.999754	0.58424	0.96842	0.345007	0.155431	0.305375	0.391488	0.580391	0.725698	0.131652	0.791954	0.184208	0.509412	0.0589739	0.999941	0.755916	0.720669	0.788928	0.887818	0.0502288	0.109622	0.314719	0.860786	0.637945	0.804296	0.303005	0.803382	0.165827
TGGT1_257160	-2.27709	-0.294677	0.00522309	0.96321	-1.54744	0.666436	-0.0109367	0.205664	0.216357	0.0463424	-0.0841839	-1.06408	-0.381272	-0.450565	-0.748806	-0.212879	0.244933	-0.51652	-1.96786	0.974658	1.21126	0.67369	-1.46305	0.153503	0.157144	0.735762	-0.233887	0.840161	1.20997	0.985254	0.456519	-0.224673	-1.66734	0.108485	-0.0859421	0.116983	-0.044003	3.15117e-06	0.999467	1	0.0210793	0.000134259	0.0294889	0.999535	0.906433	0.501509	0.999754	0.768734	0.165856	0.133221	0.132399	0.0430958	0.350759	0.48714	0.0367401	3.77271e-06	0.0466464	0.0158459	0.102981	0.00107636	0.999941	0.774931	0.0601284	0.535512	0.0687107	0.0283268	0.0145651	0.181558	0.613041	0.00362687	0.685064	0.720859	0.476847	0.806354
TGGT1_257170	-0.921792	0.144648	0.126828	-0.0372828	-0.829759	0.110565	0.11598	-0.152023	-0.0216289	-0.0926254	0.0465277	0.0633518	0.188745	-0.444313	-0.303062	-0.111009	0.338435	0.0247281	-0.926075	-0.149598	-0.0191379	-0.0123833	-1.01241	-0.0650295	0.0585978	-0.704571	-0.674144	-0.731389	-0.243086	-0.564466	-0.540111	-0.538589	-1.24885	-0.395036	-0.23285	-0.268052	-0.330328	0.000198955	0.999467	1	0.919347	0.0120619	0.8057	0.999535	0.906433	0.957527	0.999754	0.855495	0.921883	0.553079	0.0623276	0.371814	0.613451	0.459037	0.941264	0.00235025	0.501008	0.943555	0.976266	0.000938238	0.999941	0.940192	0.0246094	0.118024	0.0444968	0.346089	0.0472301	0.11029	0.0874815	0.00244333	0.0789819	0.23502	0.214627	0.138057
TGGT1_257180	0.856034	0.159942	0.184581	-0.195	0.688063	-0.0357459	-0.165443	-0.0497464	0.141209	-0.0376776	-0.248061	-0.0670352	-0.0903505	-0.234621	-0.0784446	-0.143225	0.0993612	0.0080749	0.895024	-0.0273942	0.134659	0.123693	0.838087	-0.0170936	0.16647	0.322317	0.511125	0.587915	0.576522	0.496984	0.500294	0.364981	1.10493	0.0552646	0.118034	0.246243	0.0755401	0.000210977	0.999467	1	0.313497	0.00264607	0.890075	0.999535	0.92833	0.584277	0.999754	0.150615	0.839645	0.671154	0.142435	0.718648	0.232731	0.630357	0.966334	0.000302541	0.875631	0.302913	0.549665	0.000899079	0.999941	0.762431	0.109448	0.077261	0.0416286	0.0338696	0.0155478	0.0456074	0.11623	0.00172155	0.777881	0.29801	0.155638	0.660126
TGGT1_257290	1.23544	0.0289593	-0.183069	-0.706598	0.686868	-0.681899	-0.329595	-0.179767	-0.35717	-0.194481	-0.28791	0.40461	-0.262034	0.0336946	0.058995	-0.0056277	-0.0310985	0.0161806	1.03926	-0.376539	-0.354402	-0.355529	0.845405	0.010746	-0.174822	-0.184085	0.520658	0.121869	-0.199706	-0.148914	-0.136594	0.208198	1.47491	-0.440766	-0.245254	-0.615776	-0.444138	0.000116612	0.999467	1	0.0293224	0.0150453	0.0298005	0.999535	0.906433	0.485674	0.999754	0.145445	0.288842	0.179696	0.874257	0.777973	0.974337	0.883055	0.924016	0.0007836	0.126496	0.0694157	0.157865	0.0018443	0.999941	0.851231	0.563489	0.186727	0.743788	0.581578	0.599944	0.684481	0.565768	0.0067111	0.160197	0.445947	0.0895744	0.052037
TGGT1_257300	-0.197236	-0.0569572	0.035528	0.195999	0.212032	0.132779	-0.00763909	-0.238492	-0.197145	-0.157573	0.622129	0.413077	0.562829	0.740291	0.679629	0.655016	-0.0766157	0.590311	-0.089472	0.203317	-0.433199	0.138362	0.0874139	-0.0857066	-0.0523418	0.953976	0.755908	0.349243	0.234921	0.332325	0.913105	0.765974	0.529858	0.21139	0.463606	0.25283	0.301306	0.327835	0.999467	1	0.578028	0.478539	0.716351	0.999535	0.906433	0.612263	0.999754	0.0185882	0.492919	0.0312778	0.00967195	0.0247649	0.0173452	0.873047	0.0327586	0.550248	0.250454	0.101434	0.467704	0.638268	0.999941	0.951156	0.00168085	0.07056	0.171157	0.20653	0.162725	0.0019247	0.00906911	0.0114603	0.476799	0.147295	0.182562	0.25052
TGGT1_257310	-0.0356506	0.0998165	0.149922	-0.113851	-0.0327004	-0.0178366	-0.0755927	-0.141319	0.0146075	-0.0951089	-0.233672	-0.133968	-0.136865	-0.243499	-0.147332	-0.204912	0.0466451	-0.112423	0.0260959	-0.037521	0.185753	0.0547042	-0.0277883	-0.0517443	0.097	0.249412	0.359346	0.501697	0.513472	0.487046	0.365739	0.302239	0.384302	-0.186373	-0.033163	-0.031757	-0.132713	0.807584	0.999467	1	0.550018	0.790125	0.941793	0.999535	0.906433	0.962417	0.999754	0.186821	0.612582	0.492706	0.168977	0.480769	0.148056	0.838231	0.502942	0.869619	0.841556	0.208244	0.810051	0.830418	0.999941	0.861293	0.0996952	0.0630289	0.0160506	0.00910237	0.00339567	0.0491149	0.0838243	0.00574646	0.256677	0.792962	0.865711	0.269832
TGGT1_257330	-0.524876	-0.0255623	0.0167	-0.00128968	-0.465095	-0.0295956	-0.0018723	-0.0866678	-0.0648298	0.093503	0.125903	0.112617	0.0974857	0.0785776	0.0490741	0.146213	0.0758135	0.112323	-0.470995	0.00136153	-0.1241	-0.0320844	-0.344831	-0.185232	-0.170821	1.20506	1.20244	1.0975	1.14563	1.08984	1.19759	1.21864	0.652756	0.00978222	0.108277	0.029845	0.197218	0.00331968	0.999467	1	0.996279	0.00792308	0.875633	0.999535	0.912056	0.820826	0.999754	0.428696	0.633362	0.558119	0.629701	0.782326	0.25544	0.711308	0.414928	0.00675582	0.994979	0.440403	0.887731	0.0433231	0.999941	0.755916	0.00172216	0.00667957	0.0110948	0.00891501	0.00170637	0.00213077	0.00446897	0.0279273	0.964024	0.44347	0.873616	0.210827
TGGT1_257340	-0.40041	-0.37891	0.123694	-0.405228	-0.818092	-0.786125	-0.206812	-0.0105305	0.120767	-0.00257943	-0.320569	0.0723816	-0.700655	0.225306	-0.157045	-0.0110281	-0.228342	-0.399708	0.121957	-0.198318	-0.169476	-0.584718	-0.590107	-0.012082	0.109708	-0.0875462	0.315145	0.250766	-0.292989	-0.0449728	-0.447597	0.126229	-0.233686	-0.272016	-0.246422	-0.139164	-0.254068	0.0332295	0.999467	1	0.10466	0.00114039	0.0716907	0.999535	0.990224	0.763643	0.999754	0.118001	0.832858	0.0683707	0.275891	0.711262	0.947197	0.459037	0.190015	0.685368	0.327051	0.300192	0.137284	0.0299682	0.999941	0.915781	0.636061	0.177076	0.194432	0.136208	0.744281	0.157828	0.545766	0.115557	0.246845	0.107657	0.666748	0.457196
TGGT1_257350	0.740349	0.0346269	0.0424039	-0.408498	0.437538	-0.37752	-0.160836	-0.129167	-0.0804041	-0.142417	-0.535313	-0.141592	-0.502024	-0.533202	-0.501126	-0.432757	0.10839	-0.405907	0.766099	-0.247233	0.199601	-0.219552	0.479632	0.00866063	0.0490385	-0.634789	-0.228833	-0.0808199	-0.081037	-0.169411	-0.58196	-0.371932	0.452567	-0.361256	-0.21829	-0.312559	-0.365343	0.0302843	0.999467	1	0.343061	0.0810076	0.264526	0.999535	0.917128	0.825339	0.999754	0.13967	0.766611	0.0568083	0.161845	0.0861908	0.149355	0.644121	0.0660094	0.00273295	0.572607	0.519621	0.569553	0.115978	0.999941	0.958296	0.0651471	0.452607	0.669451	0.616872	0.240698	0.0243056	0.292163	0.0110227	0.335721	0.298623	0.162649	0.162404
TGGT1_257360	2.48212	-0.272577	-0.489428	-1.21126	0.997133	-1.47955	-0.0779267	0.270809	-0.218578	0.225393	-0.725803	0.478148	-0.999361	0.611361	0.334938	-0.14205	-0.742306	-0.422386	2.2744	-1.12137	-0.964551	-1.40304	1.3158	0.0376943	-0.455152	-0.326593	0.868016	0.409506	-0.917957	-0.152995	-0.582685	0.810764	1.90043	0.244259	-0.0152632	-0.248148	0.204168	3.13532e-06	0.999467	1	0.0826855	0.0689061	0.059515	0.999535	0.906433	0.684572	0.999754	0.129077	0.704949	0.0590166	0.0207581	0.0980404	0.587548	0.396601	0.118445	1.92562e-05	0.0322282	0.0328279	0.0114155	0.00198346	0.999941	0.704254	0.0764228	0.191979	0.415682	0.00336157	0.53782	0.00637854	0.0245514	9.47549e-05	0.52559	0.934424	0.56305	0.496729
TGGT1_257370	1.0503	-0.0276773	0.0775326	-0.673082	0.697126	-0.701289	-0.208993	-0.33963	-0.254124	-0.137556	-0.493834	0.165494	-0.523063	-0.0769339	-0.107925	-0.126738	-0.0418877	-0.163057	1.17421	-0.461778	-0.317062	-0.498187	0.789719	-0.205876	-0.129625	-0.63757	0.0291834	-0.126625	-0.541345	-0.479628	-0.646493	-0.160303	0.59713	-0.203079	0.152452	-0.114856	0.0101269	0.000725978	0.999467	1	0.0263504	0.00863494	0.0368452	0.999535	0.906433	0.539345	0.999754	0.0414998	0.575265	0.061044	0.702791	0.681741	0.419934	0.840792	0.423489	0.00032254	0.0678613	0.0661985	0.0980092	0.0103251	0.999941	0.890522	0.0220205	0.920434	0.618716	0.0446797	0.0243302	0.0330571	0.501508	0.0221978	0.553267	0.582935	0.65033	0.98143
TGGT1_257380	-0.776088	-0.564185	-0.0650488	0.616553	-0.152494	0.0472013	0.066776	-0.0368037	-0.0960113	-0.0203199	1.0167	0.38418	0.45142	0.606234	0.0396703	0.698099	0.0996938	0.125112	-0.263305	0.548969	-0.131107	-0.0216015	-0.212994	-0.0211119	-0.0883386	0.662627	0.0444801	-0.332809	0.079902	0.000717366	0.115139	0.128872	0.304309	-0.435017	-0.385506	-0.495165	-0.410384	0.00641772	0.999467	1	0.227267	0.656325	0.939134	0.999535	0.962074	0.756383	0.999754	0.0185258	0.63331	0.217607	0.0646094	0.918649	0.0191759	0.685577	0.65449	0.228714	0.113507	0.532709	0.959747	0.348845	0.999941	0.8963	0.135564	0.949799	0.522678	0.876298	0.998564	0.808207	0.78717	0.471112	0.0920867	0.110981	0.0118477	0.1605
TGGT1_257390	1.10629	0.126794	0.00973974	-0.243443	0.895438	-0.120092	-0.0515871	-0.0551483	-0.0387592	-0.0974743	-0.198917	0.0302448	-0.0753002	-0.0543421	0.0684513	-0.105196	-0.0428086	0.0137541	1.00441	-0.190651	-0.066962	-0.0729927	0.873572	0.0371608	0.0460988	0.167894	0.406993	0.385099	0.242414	0.305157	0.311207	0.374019	1.24469	0.013492	0.0826416	0.030207	-0.0191775	3.61236e-05	0.999467	1	0.161243	0.000284376	0.488172	0.999535	0.925703	0.885847	0.999754	0.210448	0.910991	0.67174	0.736165	0.698274	0.378676	0.833802	0.928391	4.33946e-05	0.2493	0.629854	0.70162	0.000670006	0.999941	0.942435	0.247143	0.0427114	0.041147	0.103125	0.0214255	0.0629816	0.0520922	0.000340654	0.958464	0.570807	0.872664	0.924522
TGGT1_257420	1.12419	-0.22046	-0.498979	-0.324206	1.09653	-0.546701	-0.0708928	-0.31811	-0.825635	-0.131925	-0.0510124	0.258171	-0.27364	0.153313	-0.0706832	0.10171	-0.0433272	-0.127538	0.846046	-0.252103	-0.336725	-0.479666	1.05848	-0.194859	-0.704357	-0.0691736	0.253078	0.000645311	-0.203128	-0.139511	-0.271488	0.199265	1.2394	-0.191965	0.127926	-0.704741	-0.00477171	0.00188472	0.999467	1	0.31453	0.00820238	0.120821	0.999535	0.906433	0.259557	0.999754	0.858992	0.571762	0.32133	0.576401	0.82556	0.632258	0.902918	0.58959	0.0112117	0.417547	0.212311	0.190837	0.00419974	0.999941	0.564417	0.778348	0.425792	0.997907	0.333148	0.422364	0.264946	0.511642	0.00213806	0.672463	0.645416	0.140392	0.990432
TGGT1_257430	-0.611765	-0.0907329	-0.432936	-0.59862	-0.808992	-0.692554	-0.18903	-0.420802	-0.848039	-0.323317	-0.127733	0.459844	-0.221996	0.313875	0.217999	0.19933	-0.105316	0.100457	-0.937328	-0.407123	-0.587792	-0.508388	-0.921999	-0.102482	-0.537338	0.624066	1.2156	0.765967	0.329734	0.455958	0.548792	1.04663	-0.32136	0.317707	0.752001	-0.109748	0.423924	0.0286216	0.999467	1	0.0955373	0.0096027	0.0570468	0.999535	0.906433	0.0919155	0.999754	0.784045	0.479629	0.622547	0.317517	0.466546	0.522345	0.82145	0.746744	0.000761106	0.184971	0.0495365	0.108337	0.000772555	0.999941	0.268461	0.0549161	0.0046338	0.109263	0.110949	0.0768246	0.0633082	0.00346022	0.081055	0.268657	0.0540637	0.422726	0.0392918
TGGT1_257440	0.0480378	0.0306621	0.362236	0.051801	-0.111314	0.0821172	0.0240383	0.187723	0.553109	0.21986	-0.234953	-0.305747	-0.207271	-0.244302	-0.217167	-0.169596	0.0807602	-0.147108	0.387962	0.0297452	0.219943	0.052428	0.109682	-0.0403414	0.31998	-0.621172	-0.678119	-0.365848	-0.357279	-0.420909	-0.57218	-0.635329	-0.69415	0.108734	-0.072696	0.467917	0.142076	0.815733	0.999467	1	0.823832	0.623065	0.73314	0.999535	0.91129	0.339695	0.999754	0.251998	0.423836	0.336535	0.212342	0.317301	0.365423	0.83504	0.481774	0.0690597	0.886713	0.314868	0.824385	0.458738	0.999941	0.657239	0.0173513	0.0409891	0.160971	0.136624	0.0706323	0.0279909	0.0304795	0.00933556	0.767693	0.830291	0.118996	0.305078
TGGT1_257470	-0.633387	-0.150422	-0.383171	-0.880055	-1.36952	-1.03413	-0.115482	-0.166409	-0.544525	-0.0655943	-0.148109	0.720967	-0.302089	0.504953	0.349556	0.200728	-0.294444	0.0423368	-0.852276	-0.763022	-0.943875	-0.922622	-1.29617	-0.105519	-0.491646	0.952423	1.8274	1.11462	0.465069	0.780912	0.819348	1.73044	0.0355082	0.266502	0.446	-0.112249	0.375701	0.0104521	0.999467	1	0.0258129	0.000336484	0.0152926	0.999535	0.906433	0.259557	0.999754	0.685023	0.263041	0.389112	0.0827962	0.191752	0.50815	0.585302	0.898105	0.00131072	0.0419524	0.0193706	0.0244934	0.000480054	0.999941	0.492043	0.0350145	0.00682331	0.0622245	0.268654	0.0645549	0.0560031	0.00503885	0.924384	0.245183	0.106331	0.581574	0.141118
TGGT1_257480	-0.309578	-0.100651	0.105916	0.109518	-0.161797	0.0065602	0.0232442	-0.0652207	0.0459858	0.00474848	0.144188	0.020142	0.0411014	0.119292	0.0152252	0.133039	0.0219388	0.0247111	-0.0949037	0.0874353	-0.025811	-0.0213231	-0.155532	-0.0763063	0.0286576	-0.0165161	-0.131743	-0.142082	-0.113769	-0.115005	-0.101574	-0.0890832	-0.465757	0.123798	0.198657	0.231571	0.199031	0.0439216	0.999467	1	0.531679	0.215374	0.97655	0.999535	0.923596	0.885847	0.999754	0.365147	0.947795	0.826159	0.44861	0.940376	0.294515	0.917415	0.880366	0.545461	0.56156	0.857462	0.921922	0.232274	0.999941	0.968693	0.940331	0.587623	0.54213	0.621919	0.533384	0.628202	0.68759	0.0435083	0.549964	0.140517	0.259572	0.222216
TGGT1_257490	-0.559969	0.0856353	0.122876	-0.198404	-0.885804	-0.114279	-0.25388	0.101149	0.226954	0.0779361	-0.612353	-0.428124	-0.530037	-0.456074	-0.374643	-0.523261	-0.0584593	-0.445284	-0.515544	0.0572852	0.601557	0.134546	-0.528431	0.0164699	0.136586	-1.07252	-0.879337	-0.442257	-0.596976	-0.518661	-0.969861	-1.11446	-1.83449	0.183361	0.0915632	0.30477	0.165002	0.00686705	0.999467	1	0.367134	0.00424685	0.635266	0.999535	0.924626	0.504719	0.999754	0.0135443	0.291453	0.0259734	0.0464527	0.108349	0.0119444	0.849323	0.030801	0.00307128	0.804962	0.0354748	0.571114	0.0177712	0.999941	0.818857	0.00172216	0.0170123	0.0761056	0.0301765	0.0211969	0.00325353	0.00553033	0.000266966	0.523824	0.743896	0.0610704	0.358592
TGGT1_257500	-0.0708442	0.0507057	-0.159363	0.253626	0.293713	0.303035	0.139171	-0.130609	-0.286699	0.0800576	0.140168	-0.126554	0.188003	-0.287694	-0.241082	0.00901087	0.304438	0.0516881	-0.266567	0.116548	0.12774	0.158429	0.257779	-0.21515	-0.378373	0.28795	0.0284517	0.165218	0.595345	0.310088	0.355854	0.186727	0.458471	-0.258684	-0.114397	-0.414584	-0.0390129	0.683907	0.999467	1	0.258282	0.185977	0.176047	0.999535	0.914174	0.657759	0.999754	0.478459	0.700117	0.3082	0.20489	0.270916	0.960898	0.405281	0.753023	0.389213	0.545935	0.450459	0.418701	0.156523	0.999941	0.75936	0.157634	0.919568	0.458437	0.0353234	0.0729372	0.0818982	0.376802	0.0283203	0.2338	0.711338	0.408643	0.870267
TGGT1_257510	-0.734518	-0.0424551	-0.0424822	0.0711017	-0.651085	0.0253068	0.0223996	-0.0389857	-0.0759546	-0.0248367	-0.0911007	-0.176729	-0.137043	-0.212008	-0.258891	-0.163828	0.0567454	-0.214917	-0.723341	0.0496493	0.234491	-0.00147417	-0.673042	-0.0195809	-0.0638513	-0.174026	-0.249759	-0.0645235	0.0576499	0.021051	-0.199782	-0.208645	-0.851233	-0.0762982	-0.025578	-0.115097	-0.0548868	0.000811813	0.999467	1	0.744767	0.000977616	0.892777	0.999535	0.936521	0.74322	0.999754	0.660349	0.440503	0.423972	0.312543	0.160365	0.324863	0.789268	0.142997	0.00033043	0.838837	0.211311	0.99556	0.00303858	0.999941	0.885994	0.383353	0.200675	0.726648	0.735628	0.885608	0.257311	0.334784	0.00172504	0.626355	0.825579	0.377943	0.618545
TGGT1_257520	0.0947564	0.0343711	0.0559555	-0.0571788	-0.0131331	-0.0250493	-0.0623221	0.0268589	0.0886002	0.132017	-0.147782	-0.104382	-0.116553	-0.107787	-0.0775658	-0.0285093	0.0877259	-0.0016822	0.12808	0.00717944	0.0535411	0.0329684	0.203665	-0.110327	-0.0558623	-0.371512	-0.32102	-0.205776	-0.242208	-0.309804	-0.32173	-0.363465	-0.109408	-0.185427	-0.199946	-0.124688	-0.0727146	0.500175	0.999467	1	0.738141	0.919592	0.916158	0.999535	0.953094	0.698794	0.999754	0.369128	0.696126	0.584801	0.474725	0.721955	0.827061	0.699391	0.99372	0.371857	0.967757	0.70014	0.888364	0.173978	0.999941	0.915781	0.0413184	0.12859	0.303184	0.189776	0.0557584	0.10338	0.0708524	0.412323	0.25505	0.0917366	0.340073	0.674333
TGGT1_257530	-1.38104	0.0259725	-0.23956	0.559288	-1.05086	0.578061	0.231489	0.19452	-0.0399062	-0.00919881	0.323065	-0.251652	0.3457	-0.198438	-0.175987	-0.201271	0.00490608	-0.182063	-1.64176	0.326642	0.547096	0.346501	-1.26185	0.197665	-0.0422755	-0.519463	-1.07967	-0.822674	-0.299523	-0.284387	-0.477827	-0.831165	-1.63479	-0.286224	-0.469258	-0.521997	-0.482913	2.04894e-05	0.999467	1	0.187404	0.0109636	0.21471	0.999535	0.906433	0.949711	0.999754	0.143513	0.719313	0.228422	0.256334	0.537541	0.163669	0.98551	0.396033	0.000223181	0.167599	0.0314454	0.250808	0.00118499	0.999941	0.97353	0.0218289	0.0381693	0.0164228	0.131484	0.0846298	0.0716506	0.0128399	0.000269791	0.12357	0.0513101	0.193254	0.135626
TGGT1_257540	-2.76022	0.0276658	0.241876	0.819115	-2.28755	0.852837	-0.110102	0.302602	0.548357	0.228018	0.301413	-0.53084	0.325095	0.200494	0.222798	0.237986	0.0502555	0.255167	-2.5319	0.930067	0.721241	0.950783	-1.90288	0.0679467	0.307323	-0.283461	-1.10928	-0.570608	-0.468851	-0.491962	-0.237097	-1.1984	-3.57776	0.505611	0.211921	0.746892	0.435533	1.9327e-05	0.999467	1	0.275472	0.00159922	0.217332	0.999535	0.906433	0.174339	0.999754	0.514182	0.569649	0.27047	0.710986	0.523749	0.586953	0.909113	0.419911	4.94044e-06	0.233418	0.281841	0.20197	0.00632714	0.999941	0.597438	0.549674	0.126692	0.0735454	0.125135	0.0883029	0.493269	0.114487	9.87412e-05	0.0999305	0.153777	0.0122654	0.022984
TGGT1_257550	-2.64769	0.0173643	0.0844563	-0.196537	-2.97634	-0.178483	-0.0394004	0.10408	0.194108	0.0571256	-0.250607	-0.0696684	-0.238023	-0.357222	-0.345204	-0.606684	-0.238802	-0.597877	-2.56975	-0.155798	0.479857	-0.14453	-2.84887	0.0415294	0.124166	-0.101735	0.0871309	0.167207	0.272508	0.53331	-0.0672654	0.068096	-3.0048	0.234023	0.141176	0.32183	0.193864	3.15117e-06	0.999467	1	0.67177	0.000134259	0.678374	0.999535	0.914174	0.527348	0.999754	0.415587	0.923293	0.278986	0.28563	0.167432	0.0692713	0.597606	0.0435256	1.06668e-06	0.846499	0.51631	0.863127	0.00210946	0.999941	0.814578	0.799524	0.875035	0.64689	0.444932	0.119678	0.85078	0.9391	0.000414237	0.318285	0.48678	0.0719051	0.102044
TGGT1_257560	1.16077	0.0712171	-0.0107008	-0.104203	1.04063	-0.0332886	-0.0608803	0.00166029	-0.000377226	0.0408435	-0.174703	-0.0856123	-0.105779	-0.165029	-0.0975186	0.0243716	0.19686	0.0870937	1.10338	-0.040725	-0.0474041	0.0220435	1.16466	-0.042369	-0.0538085	0.206036	0.303214	0.399159	0.391275	0.21342	0.294919	0.26225	0.893335	0.455475	0.474732	0.460587	0.51077	0.000179435	0.999467	1	0.594164	0.000411053	0.897322	0.999535	0.998701	0.998862	0.999754	0.282886	0.761548	0.59751	0.319996	0.652317	0.887049	0.525839	0.660916	7.84572e-05	0.820564	0.789419	0.931431	0.000321831	0.999941	0.928292	0.177347	0.15725	0.0390445	0.0356136	0.150056	0.111493	0.13706	0.000593753	0.176461	0.00733003	0.0208444	0.0126171
TGGT1_257568	-0.667347	0.222848	0.0248231	0.398853	-0.785728	0.618445	0.495395	0.497031	0.530631	0.289743	0.464882	0.0437488	0.683337	-0.309317	-0.0909327	-0.154813	0.16077	0.059698	-0.848284	-0.0956898	0.072724	0.121405	-0.969011	0.201783	0.225866	1.32003	0.915665	0.874777	1.6485	1.50589	1.56135	1.43076	-1.60028	2.23344	1.7512	2.27185	2.0338	0.0261336	0.999467	1	0.420433	0.0244848	0.19965	0.999535	0.55839	0.339695	0.999754	0.211326	0.956404	0.0545085	0.414957	0.790068	0.626435	0.650696	0.843673	0.0127399	0.851879	0.858872	0.806594	0.0145662	0.999941	0.845218	0.0065587	0.0677502	0.03235	0.00389983	0.000771369	0.00178284	0.0126038	0.000911525	0.000131891	0.000110427	0.000718726	0.00092436
TGGT1_257572	-0.0666076	0.201652	-0.0623191	-0.078259	-0.741444	0.121311	0.242548	0.569968	0.53604	0.251779	0.105815	0.161918	0.304477	-0.472587	-0.274364	-0.298945	0.180954	-0.10509	-0.303235	-0.31922	-0.00649962	-0.123726	-0.709277	0.321974	0.269027	0.621583	0.69514	0.536762	1.1144	0.951906	0.842502	0.956338	-1.72526	2.23221	1.70049	2.22931	1.94672	0.841996	0.999467	1	0.870824	0.0161529	0.77476	0.999535	0.906433	0.393201	0.999754	0.764051	0.7607	0.273367	0.192978	0.353791	0.323771	0.610117	0.71163	0.364494	0.455287	0.986538	0.782786	0.0271472	0.999941	0.838305	0.062263	0.0758824	0.0561276	0.00450505	0.00236948	0.0114697	0.0300178	0.000230114	0.0014325	0.000100703	0.00278685	0.000278973
TGGT1_257580	0.415482	-0.239085	-0.257095	-0.567898	-0.104872	-0.808162	-0.00296906	-0.0648524	-0.312788	-0.176539	0.282539	0.83649	0.0423257	0.408508	0.16571	0.425283	0.0248606	0.175975	0.425619	-0.563572	-0.974677	-0.810351	-0.256597	0.108938	-0.149199	-1.04329	-0.475084	-1.30904	-1.43604	-1.44143	-1.26121	-0.461611	-0.531444	-0.114771	-0.0306081	-0.356441	-0.212583	0.160732	0.999467	1	0.0997736	0.657998	0.114981	0.999535	0.962074	0.454066	0.999754	0.280934	0.198778	0.926435	0.153156	0.748429	0.0760415	0.909613	0.64894	0.178035	0.155927	0.0199508	0.143487	0.489241	0.999941	0.88882	0.022768	0.260059	0.0160751	0.0120616	0.00266647	0.0288925	0.315464	0.152123	0.815613	0.935002	0.0755049	0.678195
TGGT1_257595	0.656218	-0.0404432	-0.236278	-0.571534	0.115487	-0.614068	-0.0117451	-0.0532557	-0.285312	-0.0320216	-0.486594	0.0713784	-0.529783	-0.186062	-0.230627	-0.343928	-0.149206	-0.392764	0.474456	-0.557549	-0.19872	-0.606662	0.117534	-0.0263605	-0.26582	-0.758922	-0.191166	-0.255059	-0.554851	-0.386165	-0.780453	-0.18463	-0.202833	0.0833709	0.148949	-0.150666	0.112176	0.000609232	0.999467	1	0.0216137	0.325459	0.028136	0.999535	0.921913	0.393201	0.999754	0.0193617	0.775381	0.0308147	0.239314	0.27423	0.0219405	0.537069	0.0417394	0.0192513	0.0697166	0.399577	0.0876921	0.592122	0.999941	0.686112	0.0306716	0.601561	0.483119	0.144131	0.178513	0.0380738	0.641602	0.52709	0.619783	0.19725	0.483769	0.553102
TGGT1_257610	1.94583	-0.181543	-0.374377	-0.881424	1.54918	-1.06341	-0.205925	-0.495004	-0.941014	0.221474	-0.493382	0.380963	-0.676442	0.0201607	-0.164278	-0.136099	-0.15173	-0.325154	1.69161	-0.66569	-0.522081	-0.856333	2.00398	-0.748597	-1.20221	0.70153	1.58035	1.2126	0.698358	0.867928	0.537884	1.38508	0.565246	2.09464	2.57952	1.61598	2.77872	0.000674848	0.999467	1	0.18112	0.0348442	0.128141	0.999535	0.906433	0.425106	0.999754	0.180306	0.639571	0.0779187	0.957463	0.620792	0.671501	0.75484	0.314439	0.0070767	0.326496	0.426966	0.240608	0.0343484	0.999941	0.69046	0.0380532	0.0289625	0.0102327	0.0286805	0.00981695	0.0780136	0.0704375	0.046071	0.0101673	0.000852292	0.064006	0.0220011
TGGT1_257625	-0.584282	0.00131101	-0.0626065	-0.631391	-1.44432	-0.627556	-0.0209451	0.209312	0.147391	0.130672	-0.414649	0.190486	-0.417074	-0.0983499	-0.100629	-0.174739	-0.0716765	-0.181663	-0.63389	-0.606655	-0.417267	-0.611705	-1.26674	0.0719352	0.00366752	0.328027	0.952193	0.762639	0.446127	0.534417	0.346864	0.950162	-1.0751	0.807772	0.609171	0.740336	0.733601	0.0641847	0.999467	1	0.270315	0.00630826	0.293593	0.999535	0.906433	0.756383	0.999754	0.248888	0.810099	0.250308	0.796084	0.797775	0.561956	0.883234	0.576983	0.0530875	0.177267	0.277361	0.210782	0.00342336	0.999941	0.998068	0.243891	0.0922546	0.0266397	0.071627	0.0295561	0.216355	0.0369141	0.000704965	0.0500423	0.0431576	0.0386885	0.0254511
TGGT1_257640	-0.0519025	0.0788169	0.0131441	0.0324206	-0.213003	0.109641	-0.0783305	0.171584	0.202274	0.149629	0.211213	0.15941	0.287266	0.0555251	0.131128	0.339192	0.289929	0.409865	-0.0917116	0.112221	-0.2094	0.183608	0.0395682	0.0223155	0.0383048	0.46515	0.427301	0.273801	0.430806	0.159578	0.561229	0.367966	0.195031	0.194178	0.0453617	0.233351	0.188981	0.855241	0.999467	1	0.927348	0.260236	0.719351	0.999535	0.906433	0.604771	0.999754	0.492412	0.728599	0.307419	0.870711	0.645311	0.171039	0.488366	0.0917176	0.704396	0.713436	0.365698	0.535855	0.850523	0.999941	0.97134	0.0664507	0.089717	0.224549	0.0436123	0.329754	0.0199735	0.117938	0.137526	0.573505	0.784882	0.410765	0.445848
TGGT1_257650	-0.232722	-0.030525	0.216687	-0.0206527	-0.201759	-0.0513118	-0.043309	-0.0712962	0.152228	-0.133466	-0.023204	-0.0226316	-0.0562616	-0.12855	-0.162452	0.116526	0.251849	0.0773802	0.0317524	0.0248657	-0.072947	-0.0136809	-0.268229	0.0571605	0.272828	0.353617	0.368119	0.396381	0.502566	0.269292	0.340835	0.344044	0.227388	-0.121842	-0.0372702	0.102115	-0.175228	0.232199	0.999467	1	0.94071	0.314719	0.876667	0.999535	0.927699	0.652922	0.999754	0.931275	0.963813	0.859026	0.598409	0.59061	0.549782	0.507702	0.768852	0.884045	0.923891	0.742587	0.96986	0.0953739	0.999941	0.636984	0.0685092	0.130322	0.0842892	0.0217233	0.0987939	0.129478	0.100694	0.0940351	0.589014	0.873823	0.619659	0.294258
TGGT1_257670	3.45665	-0.0685386	-1.67685	-2.00453	2.25078	-2.07068	-0.327492	-0.782807	-2.46292	-0.0434507	-2.42998	-0.455708	-2.50314	-0.488838	-0.561196	-1.08344	-0.59297	-1.15888	1.85837	-1.65809	-0.570925	-1.7361	2.55335	-0.743491	-2.42884	-0.458609	1.55062	1.99069	0.0389214	0.650202	-0.506114	1.22533	2.72902	0.267268	1.06562	-1.40001	1.01499	1.12935e-05	0.999467	1	0.0307457	0.0305636	0.0314848	0.999535	0.906433	0.217769	0.999754	0.00200496	0.683481	0.00150618	0.19238	0.102532	0.0145727	0.429323	0.0123542	0.00730602	0.0579564	0.402647	0.0600551	0.0084252	0.999941	0.42868	0.386661	0.116488	0.0273582	0.955611	0.229453	0.332573	0.166903	0.00815835	0.656502	0.206545	0.201934	0.17993
TGGT1_257680	-1.01235	-0.251314	-0.0333807	0.397103	-0.762927	0.142671	-0.123067	0.114666	0.0870241	-0.00684426	0.712484	0.30182	0.459139	0.761859	0.506898	0.792913	0.0393292	0.533799	-0.791013	0.520459	-0.250491	0.261945	-0.61905	0.115515	0.0811748	0.388814	-0.0126092	-0.305532	-0.350058	-0.368974	0.152076	-0.116532	-0.732561	0.0862877	-0.0173001	0.0562564	-0.0286524	0.000930194	0.999467	1	0.216258	0.00347665	0.603851	0.999535	0.906433	0.723941	0.999754	0.0322338	0.484964	0.0779161	0.026481	0.0537504	0.0132483	0.916996	0.0352578	0.000277349	0.126618	0.371447	0.361642	0.0237231	0.999941	0.8963	0.333221	0.98111	0.520474	0.443233	0.335011	0.701569	0.809053	0.103527	0.730822	0.915451	0.653723	0.916165
TGGT1_257685	-0.5501	-0.00554188	0.0752664	-0.154941	-0.665936	-0.160462	-0.167021	-0.0642953	0.0179377	-0.401162	0.534442	0.675618	0.528682	0.571018	0.56311	0.602714	0.040502	0.588533	-0.453658	0.013585	-0.570337	0.000376218	-0.877372	0.33215	0.406384	-0.205189	-0.0564943	-0.721943	-0.754138	-0.773826	-0.19348	-0.203331	-0.676273	-0.0973739	-0.0207976	-0.0164882	-0.426422	0.052245	0.999467	1	0.648425	0.00275436	0.676191	0.999535	0.936521	0.962417	0.999754	0.118225	0.211118	0.158049	0.114295	0.187718	0.0903351	0.943891	0.131112	0.105295	0.970902	0.0735656	0.998808	0.00222583	0.999941	0.564417	0.578615	0.878909	0.0726406	0.0627234	0.0451248	0.623469	0.522845	0.0501619	0.738502	0.901345	0.94597	0.119864
TGGT1_257690	2.68081	-0.404932	-0.276536	0.810259	3.33339	0.405298	1.68537	0.162341	-0.0707329	0.227818	-0.895016	-1.64693	-1.29272	-0.0930184	-0.495309	-0.551359	-0.431773	-0.965016	2.88095	-0.864191	-0.294667	-1.28054	1.89996	-0.0653883	-0.315686	0.293734	-0.548483	1.21605	0.412667	0.877188	-0.0958111	1.17166	1.38373	1.5616	1.43913	1.347	1.64936	0.00564686	0.999467	1	0.598505	0.0542015	0.813287	0.999535	0.979052	0.98072	0.999754	0.197923	0.488169	0.0748408	0.902637	0.46714	0.362528	0.673218	0.119828	0.00152584	0.200692	0.62717	0.0960703	0.0135299	0.999941	0.948749	0.581424	0.730654	0.0466065	0.335375	0.0746663	0.856599	0.0502396	0.0131992	0.163306	0.261742	0.189618	0.0572219
TGGT1_257700	-1.09586	0.134983	-0.0575912	0.31585	-1.03037	0.448846	0.0486758	0.231645	0.173011	0.0888005	0.422865	0.0908545	0.555459	-0.255996	-0.124369	0.109385	0.373806	0.236377	-1.27577	0.267942	0.181065	0.39487	-0.964388	0.134226	0.0718251	-0.107705	-0.424221	-0.514971	0.165095	-0.187941	0.0459063	-0.358995	-1.72745	0.514333	0.289799	0.448655	0.373397	0.000283997	0.999467	1	0.315145	0.000967343	0.200629	0.999535	0.906433	0.563044	0.999754	0.0780775	0.803893	0.0410641	0.346583	0.67374	0.602849	0.405137	0.30628	0.000106096	0.399539	0.551071	0.273236	0.00326603	0.999941	0.910191	0.721407	0.283095	0.112688	0.597962	0.453974	0.892839	0.344533	0.00115113	0.0679748	0.0501408	0.0564563	0.054099
TGGT1_257710	-1.7065	0.0263387	-0.00127782	0.730595	-1.17768	0.756819	0.0777668	0.178165	0.182174	0.0654251	0.652782	-0.0947752	0.675965	0.233481	0.255822	0.40007	0.174326	0.417549	-1.72083	0.654631	0.275559	0.673706	-1.16482	0.107627	0.103859	0.481063	-0.256731	-0.152348	0.267572	0.112788	0.524574	-0.158796	-1.02396	-0.219539	-0.385457	-0.216931	-0.324651	2.06965e-06	0.999467	1	0.0267179	0.000470489	0.0340002	0.999535	0.906433	0.467277	0.999754	0.0112138	0.793343	0.0171256	0.25363	0.305585	0.0250173	0.539313	0.0505871	5.44134e-06	0.0493031	0.245606	0.0678523	0.00102565	0.999941	0.857355	0.0198681	0.281892	0.375062	0.126686	0.3593	0.0225958	0.517157	0.000310685	0.182567	0.0176839	0.173131	0.113886
TGGT1_257720	0.668598	0.173676	-0.13617	2.40256	3.0855	2.57867	1.87529	-0.0122719	-0.222733	-0.0347809	-0.874877	-3.26908	-0.69914	-0.459305	-0.284502	-0.334563	0.129771	-0.165047	0.303251	0.532023	0.882453	0.69414	1.18926	0.00738078	-0.186697	0.466437	-1.95507	1.36058	0.943263	0.831397	0.657053	-0.0484635	0.293956	0.868873	0.876588	0.620061	0.838401	0.251383	0.999467	1	0.19133	0.0561131	0.181989	0.999535	0.997498	0.839205	0.999754	0.157756	0.367491	0.194829	0.479845	0.625512	0.546054	0.89406	0.760089	0.526976	0.332793	0.0915415	0.192905	0.0396139	0.999941	0.950309	0.314696	0.274206	0.0113067	0.0233266	0.0405881	0.10072	0.905346	0.203935	0.233287	0.131868	0.317065	0.261748
TGGT1_257730	-0.747354	0.129541	0.0465592	0.012329	-0.930773	0.140944	-0.175893	0.170616	0.21885	-0.0210187	0.244841	0.216017	0.371117	0.00244901	0.127924	0.202184	0.207519	0.322668	-0.820044	0.189471	0.0090481	0.311074	-0.749105	0.183995	0.227252	-0.665574	-0.682797	-0.891116	-0.647948	-0.836424	-0.5188	-0.839991	-1.46764	0.0422145	-0.122505	0.0824337	-0.148177	0.00206635	0.999467	1	0.962656	0.00591533	0.580597	0.999535	0.914174	0.584933	0.999754	0.230728	0.494062	0.121584	0.990756	0.606623	0.19583	0.483784	0.104391	0.000546974	0.443117	0.973291	0.283547	0.0059731	0.999941	0.669429	0.0135562	0.035712	0.0103678	0.0239526	0.00223756	0.0441734	0.020884	0.000415682	0.913735	0.737385	0.581041	0.41273
TGGT1_257740	-2.3876	-0.0079266	0.0849011	0.638556	-2.00804	0.629182	-0.173966	0.228849	0.319545	0.08047	0.209034	-0.448779	0.198466	-0.289944	-0.300877	-0.00447294	0.29287	-0.0201184	-2.28974	0.812868	0.841572	0.799581	-1.72556	0.142475	0.226216	-0.0814468	-0.725479	-0.269048	0.230314	-0.0430678	-0.0721358	-0.880139	-2.70587	0.217301	-0.00152534	0.304662	0.0746868	1.3703e-06	0.999467	1	0.0269946	0.00014512	0.0403351	0.999535	0.906433	0.438539	0.999754	0.412746	0.295235	0.490146	0.229969	0.304192	0.982422	0.433708	0.93453	1.84798e-06	0.0725466	0.0588724	0.102644	0.00121574	0.999941	0.705103	0.697519	0.0118713	0.288407	0.265606	0.79993	0.7616	0.0523896	7.53978e-05	0.442506	0.997547	0.0736066	0.74068
TGGT1_257750	0.838168	-0.0153127	-0.104122	-0.0363756	0.825844	-0.0574166	-0.0483917	-0.0549188	-0.154119	-0.0134409	-0.414424	-0.39122	-0.433642	-0.319521	-0.339626	-0.427605	-0.0995945	-0.450769	0.756413	0.0122323	0.459173	-0.0119482	0.887046	-0.0471121	-0.152696	-0.173292	-0.139756	0.258378	0.166922	0.287067	-0.173733	-0.170345	1.02625	-0.380983	-0.315066	-0.482606	-0.332954	0.00210004	0.999467	1	0.924001	0.00234198	0.861716	0.999535	0.924626	0.696884	0.999754	0.186446	0.423765	0.130718	0.279866	0.196474	0.10605	0.730367	0.0606974	0.00598155	0.970902	0.0440135	0.969638	0.000817905	0.999941	0.857355	0.497344	0.582898	0.255273	0.251963	0.0892102	0.409317	0.357031	0.000303685	0.0661146	0.0320637	0.135413	0.102044
TGGT1_257755	2.18055	-0.0592983	-0.245795	-0.535814	2.05929	-0.599011	-0.288485	-0.437935	-0.679194	-0.491266	-0.536992	-0.0095828	-0.597943	-0.362136	-0.425126	-0.426698	-0.0542005	-0.494677	2.00983	-0.247404	0.196486	-0.314736	1.8799	0.0482513	-0.200281	-0.73446	-0.200342	-0.182051	-0.351989	-0.274995	-0.776319	-0.47147	1.67689	-0.243029	0.204234	-0.486889	-0.291019	5.0115e-06	0.999467	1	0.0625535	0.000445164	0.0684351	0.999535	0.906433	0.316709	0.999754	0.0571739	0.986951	0.0659069	0.06251	0.115	0.0858147	0.91752	0.0922784	8.38489e-06	0.250959	0.486621	0.241484	0.000336722	0.999941	0.831303	0.00244083	0.383104	0.482941	0.0329105	0.233912	0.00554948	0.050858	0.000123974	0.538747	0.648393	0.0933145	0.329044
TGGT1_257760	1.66472	-0.109261	-0.128178	-0.391909	1.42619	-0.504507	-0.056779	-0.18027	-0.301907	0.0886696	-0.242775	0.135312	-0.354484	-0.00871232	-0.121715	-0.0412579	-0.024338	-0.158329	1.65767	-0.334219	-0.277039	-0.45176	1.59528	-0.274077	-0.402927	-0.499204	-0.110833	-0.238663	-0.469848	-0.425557	-0.591811	-0.149429	1.0945	0.0538904	0.245535	-0.0694353	0.329561	4.64814e-06	0.999467	1	0.103595	0.000207844	0.0572595	0.999535	0.906433	0.366084	0.999754	0.182875	0.703264	0.0779161	0.96248	0.475729	0.765091	0.914533	0.258568	2.47521e-06	0.178988	0.195324	0.120638	0.0003869	0.999941	0.48758	0.0125107	0.613	0.198742	0.0194256	0.00963498	0.00675914	0.532951	0.000220169	0.813896	0.178584	0.682588	0.110106
TGGT1_257770	-1.45326	0.183055	0.126503	0.483619	-1.17136	0.669345	0.314297	0.177474	0.307755	0.175767	0.224395	-0.273974	0.405243	-0.323082	-0.144292	-0.0444298	0.285997	0.128606	-1.49715	0.17242	0.237707	0.346703	-1.2853	-0.00391523	0.118863	-0.852615	-1.34283	-1.06185	-0.513983	-0.782553	-0.649063	-1.00877	-2.33294	0.00198512	-0.165479	0.128321	0.00563594	1.83236e-05	0.999467	1	0.195397	0.00285039	0.170868	0.999535	0.906433	0.38541	0.999754	0.328262	0.602768	0.238364	0.213804	0.737721	0.859797	0.507702	0.718637	0.000334095	0.536127	0.395446	0.365299	0.000695039	0.999941	0.865297	0.0482481	0.0382907	0.0398319	0.241323	0.0519001	0.160531	0.0481232	0.00164344	0.994612	0.183529	0.581041	0.979109
TGGT1_257780	-0.824657	0.010823	0.204955	0.602903	-0.28091	0.61192	0.435735	0.0390419	0.254206	0.100558	0.776716	0.157945	0.784821	0.0810569	0.0879651	0.311953	0.238362	0.313618	-0.60838	0.168651	-0.124889	0.171777	-0.593022	-0.0646772	0.141072	0.0993302	-0.508314	-0.657984	0.0381268	-0.180941	0.12855	-0.0539622	-0.71265	-0.0339039	-0.0548056	0.186823	0.040832	0.00235534	0.999467	1	0.0359774	0.172614	0.0588462	0.999535	0.969956	0.507449	0.999754	0.00589705	0.591803	0.0146797	0.689319	0.760788	0.0689996	0.405137	0.158351	0.0110045	0.39175	0.412264	0.516422	0.0188632	0.999941	0.865297	0.63019	0.0646275	0.0207565	0.851014	0.256929	0.60198	0.808635	0.00499598	0.934191	0.849136	0.364056	0.904852
TGGT1_257790	-0.133716	0.174171	-0.138633	-0.00141277	-0.50652	0.176064	0.308527	0.356974	0.22342	0.0941616	0.685386	0.670595	0.856046	0.481498	0.651398	0.495871	0.0264162	0.66105	-0.427032	-0.306794	-0.782069	-0.141603	-0.699039	0.25812	0.116628	-0.595807	-0.595973	-1.26541	-1.06263	-1.06301	-0.402818	-0.271249	-0.987643	0.245206	-0.0969858	0.111295	-0.007936	0.623406	0.999467	1	0.998604	0.224637	0.788429	0.999535	0.906433	0.591048	0.999754	0.0273955	0.409574	0.0187445	0.106663	0.0840579	0.0701391	0.95505	0.0501234	0.157956	0.346079	0.0449596	0.731263	0.0182766	0.999941	0.904906	0.063606	0.339113	0.0070203	0.0106958	0.00552791	0.217156	0.438076	0.00684311	0.432832	0.622548	0.730306	0.986863
TGGT1_257800	0.164969	-0.1197	0.201088	0.270919	0.355764	0.147699	0.0786418	0.0517056	0.259181	-0.0542209	0.721084	0.43468	0.59994	0.348779	0.226271	0.611946	0.270473	0.483515	0.497649	0.192165	-0.400077	0.0650618	0.24882	0.0999661	0.300559	0.11718	-0.156113	-0.583967	-0.21072	-0.461395	0.0159516	-0.0597715	0.13283	0.133021	0.0919654	0.338111	0.0332024	0.327231	0.999467	1	0.371292	0.0916521	0.658125	0.999535	0.928233	0.492747	0.999754	0.0159123	0.390242	0.0429568	0.126211	0.393393	0.012533	0.405137	0.0527869	0.0451578	0.336911	0.0328279	0.801285	0.0467926	0.999941	0.669429	0.533662	0.554337	0.0198856	0.1161	0.00825994	0.944164	0.682716	0.167455	0.451213	0.496423	0.240251	0.792047
TGGT1_257910B	0.596959	-0.174338	0.854642	2.20454	5.13058	2.05653	3.29711	-2.3273	-1.52993	0.368502	-1.55842	-3.64619	-1.72266	-0.297326	-0.476925	-0.479609	-0.160773	-0.666731	1.59918	-1.06867	-0.568544	-1.25305	2.27371	-2.67705	-1.90676	-0.767516	-2.86237	0.795648	-0.492216	-0.273702	-0.913567	0.33312	1.738	-1.87582	0.447589	-1.11088	0.796398	0.301681	0.999467	1	0.291187	0.0410907	0.347871	0.999535	0.906433	0.551627	0.999754	0.0359701	0.404624	0.0424483	0.608514	0.490747	0.360979	0.892143	0.273867	0.0637772	0.112884	0.401697	0.119227	0.0168992	0.999941	0.666703	0.322281	0.245943	0.464312	0.609966	0.748989	0.277678	0.748066	0.158748	0.131313	0.808816	0.474888	0.57269
TGGT1_257945	0.60131	-0.041099	0.13583	0.934342	1.10417	0.907582	0.581309	0.439306	0.527552	0.219643	-0.0105923	-0.919872	-0.0500261	0.542265	0.496197	0.479398	-0.0625949	0.429252	0.755462	0.359707	-0.104813	0.310451	0.759376	0.197476	0.281227	3.3804	2.45914	3.41845	2.85385	2.93373	3.35676	3.038	0.966237	3.02817	2.59039	3.09596	2.79451	0.178349	0.999467	1	0.42206	0.265861	0.476484	0.999535	0.906433	0.614389	0.999754	0.981754	0.606594	0.927097	0.211705	0.344889	0.206874	0.92875	0.339347	0.123282	0.37104	0.799846	0.537335	0.0730291	0.999941	0.891472	0.000115037	0.0558587	0.00214958	0.00259855	0.000267813	0.00027165	0.000621539	0.0195078	0.00112325	0.00402648	0.000879305	0.00196212
TGGT1_257960	-2.56962	-0.10554	0.0189099	0.843988	-2.08365	0.735873	-0.100151	0.331841	0.355026	0.111033	0.884187	0.0245398	0.776229	0.296281	0.187195	0.385375	0.0977705	0.271354	-2.43603	0.943967	0.582983	0.832314	-1.84609	0.214684	0.23093	0.506095	-0.342242	-0.359159	0.230356	0.153226	0.417649	-0.423516	-2.43288	0.3522	0.0310089	0.372387	0.137688	8.64522e-07	0.999467	1	0.0254524	3.59281e-05	0.0393156	0.999535	0.906433	0.339695	0.999754	0.00987322	0.95108	0.020462	0.274326	0.529555	0.0692633	0.76151	0.233172	1.84798e-06	0.065611	0.168961	0.112267	0.000966233	0.999941	0.683248	0.030482	0.131715	0.0809692	0.184669	0.277657	0.0712884	0.305368	5.74917e-05	0.155016	0.873894	0.0821915	0.354133
TGGT1_257970	2.79996	-0.478573	0.445097	-0.294785	5.08961	-0.75903	0.63677	-2.48261	-1.94404	-0.540408	-1.57141	-1.30978	-2.05562	-0.49185	-0.975512	-0.866578	-0.375233	-1.35241	3.87976	-0.90931	-0.0254056	-1.40043	3.89184	-1.91275	-1.4071	0.804547	1.05811	2.39801	1.32954	1.7112	0.337394	1.72412	7.1002	-3.35925	-0.919768	-2.82987	-1.42386	0.00158152	0.999467	1	0.844486	0.0137836	0.594894	0.999535	0.906433	0.433391	0.999754	0.0241835	0.558967	0.00810553	0.399277	0.102532	0.0871926	0.672658	0.0174344	0.000161376	0.197316	0.973291	0.0850916	0.00377393	0.999941	0.755916	0.156239	0.460505	0.0152694	0.0770423	0.0131573	0.506313	0.0513703	0.00139887	0.132909	0.699696	0.153751	0.489636
TGGT1_257980	-1.8526	-0.165457	0.103683	0.498925	-1.53528	0.33387	0.169347	0.152663	0.264788	0.0965202	0.899801	0.385298	0.730472	0.635278	0.464828	0.873703	0.247781	0.697998	-1.56651	0.329888	-0.519273	0.156457	-1.57917	0.0515524	0.155245	0.504777	0.000974739	-0.377404	-0.112077	-0.339161	0.356272	0.190278	-1.60952	0.237752	0.101105	0.352787	0.192291	2.77528e-05	0.999467	1	0.248798	0.000337083	0.42008	0.999535	0.906433	0.423125	0.999754	0.0255707	0.455424	0.0409771	0.0988364	0.19336	0.0123109	0.505322	0.0269592	8.10719e-05	0.509854	0.250976	0.778832	0.00268614	0.999941	0.829415	0.122491	0.997603	0.16812	0.654808	0.107783	0.232477	0.699876	0.00053121	0.222502	0.506342	0.120863	0.280867
TGGT1_257990	0.446285	-0.226759	0.0458157	0.5471	1.006	0.316538	0.219652	-0.0427174	0.0101975	0.0642177	0.646511	0.0851285	0.417563	0.573194	0.342784	0.570058	0.00508145	0.33452	0.729633	0.327748	-0.22133	0.0926426	0.87669	-0.112364	-0.0664997	0.431202	-0.119187	-0.196879	-0.121524	-0.106241	0.221876	0.118459	0.877742	-0.0190837	0.0339391	0.0310448	0.0937151	0.0221614	0.999467	1	0.071508	0.000712583	0.209969	0.999535	0.949809	0.977495	0.999754	0.0150238	0.816094	0.053126	0.0289929	0.123327	0.01386	0.987982	0.0819695	0.00118328	0.158345	0.242306	0.689432	0.00078423	0.999941	0.905555	0.0466381	0.619566	0.253979	0.39629	0.449224	0.214131	0.545416	0.000543557	0.946951	0.798659	0.883192	0.435663
TGGT1_258000	0.554824	0.0772545	-0.0187291	-0.134423	0.528935	-0.0602355	-0.022277	-0.12812	-0.138705	-0.216611	-0.0793889	0.0402803	-0.00475305	-0.337648	-0.263895	-0.19923	0.146379	-0.130072	0.479269	-0.110927	0.106757	-0.042209	0.358231	0.0844355	0.0654851	0.0620325	0.192068	0.16032	0.419891	0.293624	0.156721	0.188539	0.688706	-0.0903684	0.0564822	-0.0955106	-0.16489	0.0108437	0.999467	1	0.508374	0.00506162	0.767795	0.999535	0.906433	0.578667	0.999754	0.674849	0.900688	0.980967	0.0953625	0.181438	0.174867	0.539837	0.379001	0.00505295	0.538533	0.467103	0.843322	0.0221626	0.999941	0.8967	0.707504	0.314219	0.312006	0.0240219	0.0311153	0.309747	0.273017	0.00150866	0.748551	0.667023	0.547807	0.232393
TGGT1_258010	1.14913	0.243975	0.0263298	-0.0500483	1.36984	0.193247	0.0103152	-0.28959	-0.258145	-0.232889	-0.184828	-0.148371	0.056525	-0.201596	0.0385298	-0.10976	0.100001	0.12672	0.94481	-0.0572722	0.069519	0.177853	1.1473	-0.0614634	-0.0377795	0.459967	0.502397	0.661463	0.680605	0.600446	0.721699	0.53287	1.69569	-0.104476	0.200058	-0.0720611	-0.0374475	3.7558e-05	0.999467	1	0.830861	0.000282663	0.417111	0.999535	0.906433	0.426022	0.999754	0.320819	0.693896	0.795675	0.215368	0.850274	0.374229	0.630357	0.370684	0.000238623	0.78481	0.689991	0.415912	0.000446154	0.999941	0.961405	0.0623877	0.130711	0.0536386	0.036472	0.0156892	0.0172125	0.0829303	0.00101958	0.601056	0.169822	0.749347	0.786845
TGGT1_258020	-1.03929	0.139073	-0.0267702	0.177051	-0.682368	0.314411	0.0161553	-0.200895	-0.213263	-0.155789	-0.0856379	-0.282375	0.0488173	0.0686408	0.203178	0.0444863	-0.0189072	0.176077	-1.18162	0.162319	0.137756	0.293091	-0.83297	-0.0453605	-0.0690832	0.37724	0.203698	0.480733	0.322824	0.360875	0.535353	0.232912	-0.613454	-0.0803325	0.142071	-0.0822124	-0.0164945	0.0048872	0.999467	1	0.744411	0.062841	0.568853	0.999535	0.906433	0.629697	0.999754	0.835254	0.719604	0.91009	0.870772	0.616766	0.898376	0.97638	0.59457	0.00215847	0.662932	0.685755	0.460034	0.00535768	0.999941	0.945125	0.328591	0.726421	0.273841	0.421253	0.293585	0.181056	0.583238	0.104078	0.83332	0.542219	0.788674	0.939218
TGGT1_258030	-1.21222	0.548077	0.0716578	-0.149704	-1.56939	0.394242	0.0160298	0.180785	0.257429	0.0698356	-0.0718113	0.0646234	0.473257	-0.33176	0.212408	-0.246712	0.0933635	0.292734	-1.67727	-0.165688	0.101647	0.373806	-1.48989	0.10576	0.174684	1.77293	1.91748	1.86359	2.12751	2.05496	2.33452	1.95354	-0.165259	0.707515	0.539915	0.783489	0.60512	0.00142177	0.999467	1	0.721596	7.3194e-05	0.113698	0.999535	0.906433	0.390577	0.999754	0.858992	0.827203	0.0475922	0.424472	0.352057	0.450166	0.702742	0.121007	5.73982e-06	0.683592	0.667085	0.199883	0.000370927	0.999941	0.735236	0.00926119	0.0091679	0.0142279	0.0114095	0.00196857	0.00144009	0.00679369	0.698201	0.0436877	0.0114535	0.00372858	0.00309782
TGGT1_258040	-1.9328	0.358314	0.279564	0.266865	-1.86681	0.619134	-0.19867	0.181668	0.448657	0.154324	-0.513698	-0.795911	-0.160327	-0.900074	-0.545596	-0.885931	0.0178827	-0.534019	-2.00644	0.461208	1.36532	0.812217	-1.49071	0.0150074	0.283056	0.711574	0.435915	1.24544	1.63557	1.63172	1.0828	0.263868	-1.64165	0.443895	0.252141	0.685316	0.403364	0.000410599	0.999467	1	0.700515	0.00155371	0.383803	0.999535	0.919678	0.391624	0.999754	0.285518	0.439433	0.747026	0.11013	0.296486	0.0518033	0.985811	0.194718	0.000215741	0.34446	0.0284735	0.145868	0.00251903	0.999941	0.75716	0.0836665	0.469564	0.0197264	0.00948805	0.00237815	0.0162922	0.562192	0.000936492	0.36615	0.435215	0.0130109	0.1618
TGGT1_258050	-0.190589	0.197552	0.037084	0.0929273	-0.120914	0.283688	0.00393522	-0.00230996	0.0411811	-0.0492257	-0.119025	-0.2258	0.0751686	-0.270753	-0.0768577	-0.185816	0.0933123	0.00448798	-0.337801	0.0885491	0.291342	0.278448	-0.149794	0.0421303	0.0775024	0.585973	0.491503	0.724319	0.876621	0.803112	0.800914	0.512969	0.112185	0.264962	0.281514	0.309423	0.227861	0.261001	0.999467	1	0.809833	0.632933	0.430149	0.999535	0.997528	0.888995	0.999754	0.563901	0.703218	0.737864	0.20201	0.739564	0.234188	0.722069	0.982502	0.0436285	0.676468	0.116369	0.232165	0.304586	0.999941	0.884125	0.0126615	0.187564	0.012941	0.00593416	0.00128701	0.00397329	0.0387608	0.407202	0.208458	0.0575865	0.10451	0.0812859
TGGT1_258060	-1.12112	0.0906603	0.0239342	0.224545	-1.08582	0.313093	-0.0415339	0.161088	0.189734	-0.0495353	-0.230879	-0.472118	-0.143372	-0.457114	-0.370051	-0.378427	0.0860481	-0.295191	-1.18233	0.267166	0.667555	0.35097	-1.06722	0.20423	0.226847	0.194677	-0.0357272	0.445234	0.672607	0.605914	0.301683	-0.0578522	-1.29077	0.344649	0.194378	0.370783	0.140593	0.000158557	0.999467	1	0.199107	0.00104211	0.131038	0.999535	0.912931	0.579794	0.999754	0.216224	0.226183	0.487358	0.0340185	0.114125	0.024228	0.723748	0.0954927	1.96856e-05	0.263156	0.0326742	0.206292	0.00374836	0.999941	0.75936	0.174714	0.837774	0.0321159	0.00501488	0.00194417	0.0770235	0.819266	0.000123974	0.309917	0.477559	0.0314284	0.678667
TGGT1_258070	-0.613591	0.242314	0.117307	0.18721	-0.355819	0.42808	-0.0221502	-0.0951559	0.0272189	-0.0475247	-0.309972	-0.512947	-0.0717958	-0.570914	-0.332961	-0.405251	0.173299	-0.170384	-0.731778	0.211947	0.63816	0.445334	-0.357599	-0.0536895	0.0624617	0.340384	0.145238	0.669432	0.932019	0.778306	0.597856	0.143489	-0.385348	0.0927999	0.199318	0.213099	0.14738	0.00592892	0.999467	1	0.497434	0.122275	0.173453	0.999535	0.919678	0.946163	0.999754	0.18392	0.263856	0.777113	0.0445058	0.219477	0.0536283	0.48714	0.395181	0.00142943	0.365821	0.0174238	0.121356	0.0873533	0.999941	0.932212	0.103539	0.536101	0.00804104	0.0021929	0.00063628	0.0192482	0.428059	0.00615319	0.683054	0.413376	0.164184	0.568617
TGGT1_258080	0.68589	0.040261	0.10729	-0.213634	0.557195	-0.175472	-0.0100628	-0.108248	0.00516465	0.0744372	-0.282026	-0.0832335	-0.24447	-0.206689	-0.17013	-0.153003	0.0614732	-0.120601	0.766236	-0.201757	-0.0321533	-0.169829	0.664579	-0.187532	-0.0816302	-0.547389	-0.338908	-0.246748	-0.320812	-0.362877	-0.489627	-0.330068	0.519636	-0.399012	-0.27719	-0.285368	-0.20723	0.000996646	0.999467	1	0.198345	0.00227471	0.273748	0.999535	0.906433	0.986989	0.999754	0.0963037	0.713617	0.150045	0.225182	0.339865	0.272711	0.833786	0.421083	0.000201318	0.312912	0.875232	0.425888	0.00325286	0.999941	0.867256	0.0123428	0.106672	0.199824	0.10916	0.0385222	0.0196803	0.157005	0.011006	0.0760568	0.0431857	0.0951225	0.111732
TGGT1_258090	-0.36076	0.0839076	0.0346857	-0.344322	-0.649849	-0.263131	-0.12408	-0.0802223	-0.0406726	-0.0936528	-0.347216	-0.0163446	-0.266398	-0.164635	-0.0849141	-0.20421	-0.0312326	-0.12811	-0.39954	-0.218755	0.00504138	-0.14341	-0.595817	0.00807501	0.0404366	-0.532824	-0.194065	-0.168877	-0.348348	-0.296966	-0.432625	-0.298769	-0.780493	-0.131357	-0.0388239	-0.0930537	-0.137074	0.0525961	0.999467	1	0.0874045	0.00185883	0.20222	0.999535	0.917128	0.874676	0.999754	0.0988219	0.963954	0.233832	0.31955	0.667841	0.129997	0.883234	0.405501	0.0123307	0.218822	0.975212	0.479704	0.0025667	0.999941	0.93942	0.0184328	0.348003	0.455876	0.078163	0.0605188	0.0496342	0.141262	0.00301271	0.550723	0.776329	0.460324	0.269943
TGGT1_258100	-0.824374	-0.147535	0.085219	0.280578	-0.52695	0.129155	0.0220801	-0.0408383	0.0501825	-0.130785	0.363021	0.0675654	0.213494	0.420484	0.269634	0.385695	-0.0260929	0.228907	-0.575968	0.25823	-0.108481	0.103633	-0.655708	0.0846996	0.167976	0.401954	0.11823	0.0583649	0.00269936	0.0499229	0.271965	0.15875	-0.24187	-0.195072	-0.142379	-0.105663	-0.27783	0.000818002	0.999467	1	0.364976	0.0254567	0.723143	0.999535	0.949809	0.861285	0.999754	0.131773	0.896939	0.450232	0.0870212	0.384632	0.0563956	0.925488	0.351619	0.0163551	0.269924	0.560202	0.741467	0.00335218	0.999941	0.761333	0.0578327	0.676267	0.744235	0.986913	0.722267	0.247856	0.422934	0.0487026	0.373603	0.262595	0.563072	0.0963176
TGGT1_258105	-0.0650464	0.142933	0.098908	0.155223	-0.0855932	0.290132	0.131955	0.160597	0.197556	0.0381191	-0.0697607	-0.22691	0.0720257	0.0373986	0.177149	-0.297466	-0.323379	-0.160958	-0.152861	0.024582	0.342981	0.157861	-0.152223	0.0978228	0.151386	0.87151	0.709356	0.960312	0.855649	1.20175	1.02985	0.861727	0.177372	0.708546	0.485375	0.652991	0.520839	0.888997	0.999467	1	0.790783	0.856537	0.67387	0.999535	0.949692	0.796447	0.999754	0.873547	0.795628	0.898947	0.931456	0.760323	0.345801	0.575622	0.721749	0.718303	0.95528	0.296666	0.762235	0.653376	0.999941	0.926804	0.0140075	0.131939	0.0233352	0.0132702	0.0017726	0.0253274	0.0231213	0.197916	0.317462	0.303005	0.051528	0.261748
TGGT1_258110	-1.47723	-0.186157	-0.0040078	0.398049	-1.0633	0.207829	-0.288056	-0.0396998	-0.0366054	0.0873093	0.291721	-0.119901	0.104284	0.362981	0.173709	0.495593	0.139374	0.299996	-1.27777	0.685447	0.212109	0.492327	-0.662673	-0.130974	-0.13658	-0.252309	-0.646825	-0.525664	-0.598128	-0.720749	-0.417402	-0.922484	-1.61688	-0.138047	-0.0823283	-0.132423	0.000342593	4.5823e-05	0.999467	1	0.307031	0.00392366	0.646473	0.999535	0.952911	0.885072	0.999754	0.244997	0.848845	0.754206	0.167649	0.633799	0.0353293	0.637422	0.286214	0.000226757	0.0524467	0.353882	0.1778	0.00727421	0.999941	0.795371	0.503858	0.223121	0.22529	0.175826	0.0530713	0.324936	0.0549491	0.00587029	0.593273	0.484138	0.330002	0.998555
TGGT1_258120	3.55423	0.0382469	-1.04828	1.20144	6.2751	1.22657	2.35145	-1.40473	-2.49567	-1.42078	-1.24475	-2.26861	-1.18133	0.864719	0.907888	0.0298337	-0.805816	0.0641693	2.4604	-1.13448	-1.14395	-1.10984	2.43617	-0.00685108	-1.07304	0.24961	-0.985314	1.53482	-0.589007	0.251995	0.302561	1.39775	3.18063	0.605255	2.07199	-0.455878	0.6232	0.000853894	0.999467	1	0.526846	0.0215974	0.55652	0.999535	0.906433	0.393534	0.999754	0.148462	0.512921	0.234735	0.156447	0.257528	0.963018	0.483201	0.933996	0.00989888	0.0991654	0.0910871	0.174769	0.0131505	0.999941	0.829415	0.592063	0.615947	0.0734653	0.140837	0.577737	0.609161	0.0233445	0.000976272	0.685716	0.240173	0.748035	0.651186
TGGT1_258130	-0.715213	-0.0247638	0.0452909	0.129891	-0.922531	0.10272	-0.263957	0.309873	0.358148	0.277658	-0.0937664	-0.238291	-0.122169	-0.115116	-0.144309	0.0119734	0.135306	-0.0207015	-0.639642	0.395233	0.405597	0.361906	-0.354551	0.0250746	0.0679906	-0.142319	-0.278294	-0.0303593	-0.00692705	-0.122429	-0.151349	-0.522718	-1.0234	0.147929	-0.152327	0.192472	0.121564	0.0103036	0.999467	1	0.664128	0.0031856	0.658615	0.999535	0.906433	0.359559	0.999754	0.740609	0.440503	0.542828	0.701446	0.505149	0.962666	0.588252	0.906501	0.000781872	0.226098	0.131	0.20998	0.202838	0.999941	0.93942	0.546735	0.176232	0.84863	0.964709	0.276354	0.358366	0.068465	0.000256838	0.687431	0.589873	0.145934	0.734996
TGGT1_258140	-0.312748	0.125653	0.171723	-0.393092	-0.873785	-0.26516	-0.36219	0.145207	0.322331	-0.139062	-0.100144	0.277115	0.0237984	-0.242398	-0.120275	-0.0493456	0.200724	0.0666125	-0.250622	-0.0279391	0.0429427	0.0893627	-0.624894	0.278502	0.448666	-0.491264	-0.105023	-0.372979	-0.229188	-0.410769	-0.346452	-0.447823	-1.03048	0.208703	0.0757615	0.384396	-0.0681368	0.0651344	0.999467	1	0.202473	0.00953309	0.502981	0.999535	0.906433	0.387079	0.999754	0.634695	0.53025	0.943737	0.269736	0.749018	0.77935	0.491745	0.819503	0.269121	0.91134	0.83517	0.796019	0.00343511	0.999941	0.393142	0.0515769	0.772786	0.141472	0.324873	0.0457786	0.254728	0.100558	0.00251963	0.268304	0.784587	0.0454573	0.550922
TGGT1_258150	-1.77339	0.110132	0.165508	0.258898	-1.64302	0.36554	-0.26554	0.0940227	0.265099	0.0577927	-0.184031	-0.458136	-0.0777023	-0.439371	-0.333562	-0.326075	0.121252	-0.22382	-1.71579	0.524784	0.87429	0.627468	-1.29209	0.030427	0.194547	0.130508	-0.132737	0.334009	0.590796	0.489374	0.256378	-0.379853	-1.91307	0.246301	0.161879	0.4136	0.215341	2.61096e-05	0.999467	1	0.267123	0.000265349	0.111214	0.999535	0.937925	0.467277	0.999754	0.394119	0.238469	0.703637	0.0800564	0.149535	0.0770806	0.601696	0.158294	2.25514e-06	0.130587	0.0280578	0.100114	0.001692	0.999941	0.710914	0.497165	0.479827	0.0790643	0.0124975	0.00533462	0.144409	0.226827	0.000107249	0.530316	0.589112	0.0164904	0.255111
TGGT1_258160	0.751842	-0.0541165	-0.0695505	0.0726607	0.844953	0.0157127	-0.00214603	-0.0404222	-0.103211	-0.142784	0.0838255	-0.00413097	0.0271565	0.0878101	0.030352	0.0902554	0.011066	0.0285534	0.753863	0.0757699	0.00514366	0.0134115	0.728473	0.0978465	0.0272441	0.265001	0.188242	0.20061	0.198079	0.207713	0.227988	0.204497	0.9886	0.0125228	0.0685839	-0.0478444	-0.0787708	0.00113672	0.999467	1	0.736038	0.00054768	0.94412	0.999535	0.949809	0.729757	0.999754	0.683318	0.988437	0.897003	0.677885	0.894848	0.569544	0.968787	0.869395	0.000585604	0.68558	0.975411	0.954607	0.000966233	0.999941	0.968878	0.12106	0.272621	0.218259	0.18192	0.0961992	0.146289	0.197924	0.000299706	0.959525	0.614754	0.805223	0.555355
TGGT1_258170	0.823396	-0.0612425	0.0107555	0.166292	1.027	0.103993	-0.0709424	-0.059465	-0.042154	-0.0213759	0.214623	0.0340972	0.151854	0.133166	0.0688693	0.240209	0.114824	0.170568	0.911042	0.238863	0.0175968	0.169755	1.09927	-0.0428567	-0.0331394	-0.00410829	-0.176139	-0.200423	-0.116218	-0.210814	-0.0478707	-0.227691	1.09783	-0.295637	-0.22236	-0.277763	-0.248491	0.00223448	0.999467	1	0.47447	0.000280008	0.645588	0.999535	0.937925	0.881448	0.999754	0.323322	0.911213	0.46496	0.541794	0.762151	0.196778	0.610117	0.348035	0.000262095	0.295186	0.92042	0.459331	0.000702315	0.999941	0.967462	0.985125	0.373932	0.273878	0.441381	0.141252	0.813854	0.241728	0.000345207	0.296354	0.128899	0.106204	0.292024
TGGT1_258180	0.0972881	-0.0114841	-0.00505023	0.322887	0.395587	0.308795	0.0922673	0.00251114	0.000194665	0.0979614	-0.118619	-0.459387	-0.133802	-0.319158	-0.334231	-0.242983	0.0842775	-0.261445	0.11246	0.232271	0.49522	0.212339	0.425057	-0.101758	-0.109601	0.334219	0.0052119	0.472817	0.674451	0.610597	0.338483	0.117131	0.271508	0.148433	0.154961	0.14107	0.249306	0.534148	0.999467	1	0.104041	0.0168404	0.240461	0.999535	0.997498	0.99958	0.999754	0.569581	0.244538	0.637364	0.120224	0.263793	0.111671	0.735653	0.230014	0.578907	0.199555	0.0227012	0.396463	0.022806	0.999941	0.879546	0.0562619	0.979025	0.0406023	0.00795753	0.00242739	0.134141	0.484463	0.0365334	0.427231	0.307531	0.524794	0.24407
TGGT1_258200	2.76359	-0.123414	-0.431742	-0.579656	2.36564	-0.705551	0.00550358	-0.177677	-0.71342	0.0643993	-1.20503	-0.557796	-1.32104	-0.160212	-0.286915	-0.749016	-0.558254	-0.880365	2.35493	-0.575611	0.196506	-0.712887	2.43752	-0.252024	-0.766796	0.606959	1.16989	1.84019	0.789967	1.38614	0.495803	1.1977	1.98828	1.39446	1.56526	0.834264	1.62548	0.00245356	0.999467	1	0.646805	0.0426534	0.603344	0.999535	0.971941	0.687713	0.999754	0.1455	0.779335	0.14831	0.838193	0.743815	0.267326	0.599277	0.232196	0.0184268	0.400658	0.768176	0.342644	0.00210946	0.999941	0.851231	0.266598	0.295988	0.0180583	0.0351338	0.0165596	0.401719	0.0322842	0.000829341	0.118207	0.0154344	0.500273	0.0294265
TGGT1_258210	0.390994	0.12836	-0.0473096	-0.155055	0.125337	-0.0284132	0.0733568	0.085928	0.0444896	0.0599746	-0.250802	-0.111002	-0.125593	-0.330818	-0.206173	-0.313521	0.0251926	-0.19235	0.223486	-0.226304	0.105348	-0.106223	0.135509	0.0202989	-0.0282967	-0.139016	0.00980705	0.130781	0.211869	0.206296	0.00625896	0.102637	0.110469	0.122828	0.0489441	0.0799689	0.104615	0.0220688	0.999467	1	0.407341	0.405328	0.913968	0.999535	0.914174	0.868656	0.999754	0.183168	0.704922	0.575548	0.0722708	0.354169	0.0615918	0.929272	0.314314	0.116151	0.228024	0.541998	0.645012	0.430613	0.999941	0.968693	0.406877	0.966384	0.509453	0.201584	0.193295	0.977614	0.596137	0.381488	0.488034	0.784023	0.507616	0.670585
TGGT1_258225	0.489569	-0.644515	0.0200918	-0.814405	-0.11688	-1.45326	-0.0381251	-0.216541	-0.172611	-0.170494	-1.80376	-0.954457	-2.44464	-0.803755	-1.45264	-0.757649	0.0525693	-1.41408	1.20211	-0.772078	0.00274351	-1.42356	-0.227201	-0.0500755	-0.0217679	0.232312	1.03086	2.05736	1.06124	1.02525	-0.394983	1.01726	-1.02246	1.72702	1.96328	1.78423	1.78445	0.196455	0.999467	1	0.240547	0.845244	0.129943	0.999535	0.917128	0.838321	0.999754	0.0106474	0.437276	0.0205761	0.0923722	0.12801	0.0624277	0.943289	0.0508704	0.0467701	0.106579	0.994907	0.0960703	0.614763	0.999941	0.990293	0.519171	0.148401	0.00841488	0.0257629	0.0147443	0.519223	0.0369742	0.00956225	0.00578848	0.0036087	0.00528395	0.0265318
TGGT1_258230	-1.21786	-0.593022	0.320829	0.303383	-1.27724	-0.292417	0.325161	0.335046	0.672385	0.127668	0.533697	0.224851	-0.0615365	0.999893	0.401483	0.699964	-0.283602	0.0955453	-0.277375	-0.0222911	-0.698688	-0.624606	-1.45288	0.206636	0.531845	2.20193	1.8868	1.68937	1.22572	1.5349	1.62254	2.23842	-2.05667	3.00239	2.69867	3.35251	2.81868	0.00659482	0.999467	1	0.624638	0.00775448	0.617785	0.999535	0.906433	0.30517	0.999754	0.246933	0.78447	0.897245	0.0533357	0.367276	0.121893	0.683619	0.843686	0.410369	0.966071	0.11747	0.190568	0.00142168	0.999941	0.592075	0.00198794	0.00884224	0.0110344	0.023626	0.00657726	0.00571775	0.00196342	0.00118894	0.000449882	0.000553306	2.89836e-05	0.000598026
TGGT1_258240	-0.402378	-0.0461198	-0.0375457	0.138533	-0.34106	0.0878923	0.0961939	0.0476066	0.0160767	-0.088966	0.574682	0.421301	0.5262	0.347461	0.298078	0.369375	0.030054	0.31577	-0.384501	0.042679	-0.31071	-0.0107767	-0.50087	0.131232	0.0919138	0.0353459	-0.105914	-0.520177	-0.291105	-0.301149	0.0062471	0.00804618	-0.27717	-0.108983	-0.144424	-0.142107	-0.237979	0.0453703	0.999467	1	0.657233	0.111786	0.760734	0.999535	0.936521	0.962442	0.999754	0.0254732	0.39205	0.0198141	0.113165	0.106512	0.0505533	0.894662	0.0489697	0.0212008	0.887802	0.166839	0.974555	0.0235762	0.999941	0.869454	0.867971	0.721634	0.0303386	0.0960616	0.0484781	0.972071	0.977528	0.0454421	0.568631	0.297391	0.445574	0.0725383
TGGT1_258350	-0.233641	0.0933418	0.0495294	-0.0668546	-0.374564	0.0244445	-0.0541006	0.0502986	0.104219	0.0267958	-0.0914441	-0.0409403	-0.00134978	-0.075067	0.0143917	-0.162694	-0.0798483	-0.0778688	-0.265257	-0.0111105	0.172412	0.073152	-0.269393	0.0177759	0.0648816	0.226861	0.288753	0.33757	0.321519	0.421302	0.337728	0.253486	0.0750392	-0.0986207	-0.137251	-0.0465719	-0.114853	0.115969	0.999467	1	0.699805	0.0145833	0.907715	0.999535	0.92833	0.682759	0.999754	0.613856	0.88296	0.995836	0.669099	0.950926	0.255189	0.746578	0.646564	0.0780277	0.958334	0.330707	0.733567	0.0773861	0.999941	0.9012	0.199728	0.180586	0.127925	0.108556	0.0248441	0.0931032	0.231957	0.630844	0.615744	0.305098	0.788207	0.425665
TGGT1_258360	-1.72582	-0.343145	-0.0942015	-0.283884	-2.12639	-0.63075	-0.0348567	0.0898075	0.00153371	0.111708	0.366645	0.638326	0.0216088	0.837556	0.490289	0.597257	-0.23093	0.244832	-1.4611	-0.249577	-0.822962	-0.600209	-1.95243	-0.0266809	-0.123197	0.0547784	0.334932	-0.295553	-0.761576	-0.509415	-0.272162	0.318743	-1.63671	-0.0518689	-0.129153	-0.141318	-0.0219698	8.0504e-06	0.999467	1	0.225557	4.7423e-05	0.0748563	0.999535	0.914174	0.99543	0.999754	0.154142	0.259022	0.951413	0.0101703	0.148064	0.0366218	0.647767	0.443629	0.000111421	0.469201	0.0759334	0.175751	0.00072984	0.999941	0.863737	0.792661	0.159589	0.28575	0.0106481	0.0678628	0.293401	0.38274	0.00028211	0.805709	0.438358	0.463254	0.93139
TGGT1_258380	-1.11461	-0.00676517	-0.00328113	0.351566	-1.10202	0.348285	0.135746	0.314273	0.313418	0.109198	-0.0423949	-0.41402	-0.0521823	-0.256228	-0.266768	-0.174359	0.0888296	-0.189194	-1.10063	0.219587	0.415957	0.204767	-1.09855	0.19807	0.191484	-0.5775	-0.940725	-0.515433	-0.300623	-0.371328	-0.567393	-0.782225	-2.14292	0.438281	0.132646	0.431979	0.237402	7.10648e-05	0.999467	1	0.474472	0.0228758	0.512917	0.999535	0.906433	0.386442	0.999754	0.85446	0.614166	0.831104	0.36399	0.395728	0.35805	0.854003	0.371257	8.60675e-05	0.452518	0.18645	0.529033	0.00222785	0.999941	0.756168	0.015935	0.102096	0.0292785	0.237245	0.0473506	0.0193432	0.0333759	6.50663e-05	0.0920867	0.559214	0.0388428	0.261748
TGGT1_258390	-0.661565	-0.0728649	0.00663871	0.288295	-0.465794	0.213235	0.076463	0.0674981	0.0802975	0.0742563	0.0959044	-0.207634	0.0208337	-0.202211	-0.278304	-0.0727522	0.137103	-0.15342	-0.570484	0.213014	0.304054	0.133204	-0.443568	-0.0121076	-0.00685323	0.410472	0.116738	0.334114	0.634514	0.517214	0.354227	0.212534	-0.523918	0.254909	0.200064	0.266939	0.2699	0.00176815	0.999467	1	0.181161	0.00621656	0.218011	0.999535	0.914174	0.757893	0.999754	0.633349	0.439093	0.911258	0.311103	0.125704	0.663841	0.539974	0.283781	0.00213101	0.296199	0.0773102	0.492747	0.0109311	0.999941	0.988204	0.0676984	0.593194	0.142797	0.0228247	0.014039	0.0683742	0.320192	0.0177081	0.168866	0.116252	0.136108	0.0573714
TGGT1_258400	-0.393167	0.00471261	0.0161369	0.194818	-0.222843	0.197879	0.0964236	-0.00478334	0.0164054	-0.0212485	-0.500858	-0.711131	-0.499775	-0.669887	-0.668919	-0.617466	0.0606584	-0.619537	-0.380544	0.100472	0.738342	0.0970786	-0.316088	0.0100049	0.0253959	0.587967	0.386071	1.10822	1.2795	1.2395	0.607492	0.502651	-0.304537	0.477208	0.49252	0.495527	0.466927	0.0577301	0.999467	1	0.373055	0.320211	0.56372	0.999535	0.997498	0.971651	0.999754	0.0226351	0.205573	0.11538	0.0125717	0.0935751	0.00441982	0.793486	0.0357007	0.0828545	0.555144	0.00835647	0.749035	0.246138	0.999941	0.980737	0.0186534	0.163357	0.0063616	0.00436332	0.000588932	0.0563496	0.0445339	0.121772	0.19218	0.114488	0.0282048	0.291282
TGGT1_258410	-1.0383	-0.377568	0.0632248	0.819288	-0.29423	0.439501	0.1567	0.04517	0.114526	0.0214037	1.63307	0.799709	1.25368	1.56181	1.18067	1.6351	0.0814345	1.24857	-0.588935	0.663319	-0.950302	0.277781	-0.404175	0.0186136	0.0805904	0.637363	-0.187195	-0.976862	-0.900928	-0.961766	0.274381	-0.0107872	-0.554115	0.132079	0.098288	0.199332	0.115261	0.000431472	0.999467	1	0.0304423	0.0892516	0.113226	0.999535	0.941262	0.68216	0.999754	0.00174827	0.198778	0.00326097	0.00808838	0.0136598	0.00236101	0.854905	0.00519841	0.00440811	0.058376	0.0193706	0.307102	0.0463504	0.999941	0.876894	0.17596	0.740094	0.100524	0.128184	0.0594407	0.55003	0.984715	0.265467	0.473263	0.551726	0.191534	0.427226
TGGT1_258420	-1.0016	-0.109458	-0.0792791	0.375859	-0.890851	0.26367	0.18428	0.239751	0.165241	-0.0480006	0.797083	0.408486	0.684783	0.59075	0.477005	0.635911	0.0542832	0.51745	-0.959045	0.192711	-0.423016	0.0747427	-1.09855	0.282213	0.200363	-0.237145	-0.618323	-1.01649	-0.806551	-0.839404	-0.330452	-0.414911	-1.32535	0.0698173	-0.15868	-0.00716875	-0.21117	4.49802e-05	0.999467	1	0.0686217	0.000237632	0.190779	0.999535	0.906433	0.510317	0.999754	0.00572704	0.259022	0.0155166	0.0164113	0.0626423	0.00641552	0.856055	0.0255281	0.000184586	0.267479	0.0459004	0.734642	0.000296551	0.999941	0.67837	0.167352	0.0131845	0.00484849	0.00497281	0.00168798	0.0879538	0.0411898	0.000217908	0.678473	0.159491	0.972063	0.0943683
TGGT1_258450	-1.11755	0.0517298	-0.149302	-0.509918	-1.76235	-0.457791	0.032253	0.112378	-0.0325971	0.0844017	-0.23618	0.259744	-0.18747	0.296701	0.344283	-0.214586	-0.501381	-0.170377	-1.30971	-0.538847	-0.306546	-0.49425	-1.68736	0.0228578	-0.129855	-0.563783	-0.0627951	-0.310611	-0.840461	-0.318382	-0.495619	-0.0098341	-1.77322	0.0729318	-0.0275515	-0.0739959	0.0522937	3.20191e-05	0.999467	1	0.123864	0.000373752	0.174408	0.999535	0.906433	0.9407	0.999754	0.231535	0.606594	0.321542	0.115723	0.0818149	0.288048	0.396601	0.409011	7.01873e-05	0.05912	0.245273	0.0889123	0.000312269	0.999941	0.861418	0.0107844	0.861363	0.133684	0.00422806	0.119178	0.0144258	0.970231	0.00010799	0.656425	0.827791	0.790682	0.70955
TGGT1_258458	-0.240744	-0.233545	0.115565	0.238658	0.118398	0.000692208	-0.0206398	-0.149156	-0.0271659	-0.0511672	0.0853411	-0.168769	-0.150179	-0.208431	-0.444921	-0.109855	0.105763	-0.351819	0.121101	0.258887	0.388013	0.0178916	0.114012	-0.103188	0.0117946	0.434878	0.194346	0.369689	0.664982	0.579251	0.218454	0.191226	0.437638	-0.261252	-0.0992522	-0.1396	-0.155021	0.166689	0.999467	1	0.456233	0.57277	0.998672	0.999535	0.906433	0.927338	0.999754	0.712405	0.742341	0.477201	0.339218	0.0787584	0.569578	0.726638	0.0773639	0.412761	0.19982	0.0466669	0.940449	0.362628	0.999941	0.981874	0.0575143	0.543121	0.128959	0.0207684	0.0125166	0.2478	0.319151	0.0257378	0.169725	0.330071	0.374161	0.195792
TGGT1_258462	-0.31909	-0.159971	0.103966	0.368101	0.0649904	0.203875	0.00844532	-0.0470127	0.0630694	0.0479255	0.121341	-0.262391	-0.040696	-0.0987869	-0.261708	-0.0158896	0.0900727	-0.183641	-0.0471001	0.359486	0.394752	0.192403	0.130992	-0.100527	0.00287919	0.622345	0.25175	0.521381	0.743124	0.672633	0.479241	0.278039	0.365768	-0.0817691	-0.0233584	0.0266253	0.0201893	0.0651334	0.999467	1	0.24165	0.745158	0.476687	0.999535	0.92833	0.805831	0.999754	0.600966	0.581338	0.859656	0.653267	0.192519	0.940504	0.738422	0.296948	0.741411	0.104795	0.038915	0.303992	0.318581	0.999941	0.997053	0.0229933	0.419518	0.0701007	0.0181445	0.00894988	0.039366	0.193071	0.0728919	0.649738	0.863699	0.873473	0.899742
TGGT1_258470	-0.614823	-0.290174	-0.0464475	1.17151	0.41018	0.877912	0.566175	0.118536	0.0776689	-0.00436036	1.13302	-0.0527479	0.839375	0.826484	0.531853	0.790721	-0.0274784	0.492101	-0.362316	0.606465	-0.162214	0.307719	-0.134609	0.117056	0.0698651	-0.117799	-1.29554	-1.23193	-0.921122	-0.873232	-0.394722	-0.709097	-0.345392	-0.407746	-0.514602	-0.450361	-0.523619	0.0188679	0.999467	1	0.022033	0.032256	0.0214978	0.999535	0.906433	0.772589	0.999754	0.00692925	0.901662	0.00636985	0.0276327	0.0404879	0.0207883	0.952341	0.052178	0.0214536	0.102533	0.59854	0.278467	0.550569	0.999941	0.908791	0.801337	0.0415109	0.0438733	0.102188	0.0645549	0.330733	0.170585	0.434979	0.076205	0.0148276	0.0231684	0.0498818
TGGT1_258480	-0.159976	-0.543297	-0.213232	-0.377157	-0.716889	-0.92209	0.116393	0.154326	-0.0539702	0.0910466	0.154755	0.51794	-0.390044	0.542181	-0.00462927	0.357612	-0.175992	-0.195557	0.186344	-0.492448	-0.833571	-1.04383	-0.719125	0.0588445	-0.15796	-0.80684	-0.434561	-0.943558	-1.32779	-1.13137	-1.33304	-0.299126	-1.02201	0.0373539	-0.104405	-0.172191	-0.0180017	0.422038	0.999467	1	0.130843	0.00223411	0.0578082	0.999535	0.906433	0.899571	0.999754	0.487394	0.222431	0.31177	0.0442935	0.993067	0.0720551	0.48714	0.569712	0.543792	0.0960555	0.0130356	0.0571944	0.0167054	0.999941	0.865297	0.00703483	0.0559298	0.00630226	0.00207654	0.000488745	0.00723587	0.2177	0.000771082	0.898939	0.576751	0.519208	0.961215
TGGT1_258490	0.57677	-0.00696002	-0.0780542	-0.0372004	0.478885	-0.0492347	-0.0775317	0.0376249	-0.0326599	-0.0534907	0.19248	0.21431	0.182209	0.149803	0.139207	0.226009	0.0837449	0.211991	0.521811	0.040385	-0.167757	0.0251056	0.527398	0.0870612	0.00824879	0.00825129	0.0433619	-0.16431	-0.120866	-0.185177	0.0177376	-0.0166523	0.624195	-0.0567025	-0.078085	-0.123801	-0.135895	0.00425823	0.999467	1	0.891238	0.0309096	0.868149	0.999535	0.956429	0.921321	0.999754	0.317412	0.604691	0.421762	0.382507	0.538508	0.108258	0.724456	0.223319	0.00451358	0.83049	0.270385	0.925046	0.00368939	0.999941	0.987878	0.958062	0.86687	0.354849	0.344374	0.121309	0.925366	0.929429	0.000945434	0.809654	0.681858	0.398026	0.233165
TGGT1_258500	-0.037999	0.0399112	0.17561	0.119826	0.0438112	0.15419	-0.131397	0.00796544	0.187461	0.0700509	-0.0877537	-0.22273	-0.0514744	-0.116545	-0.0803901	-0.0580731	0.066126	-0.0247979	0.102298	0.251011	0.329329	0.282754	0.271593	-0.0690971	0.105046	0.419892	0.297769	0.527341	0.557432	0.510982	0.475637	0.184015	0.197117	0.170417	0.169895	0.344141	0.235587	0.821969	0.999467	1	0.646805	0.82106	0.648739	0.999535	0.995416	0.545663	0.999754	0.742263	0.591416	0.865589	0.544041	0.811749	0.684806	0.802731	0.920179	0.597712	0.160015	0.0597491	0.276491	0.118729	0.999941	0.875065	0.0201414	0.222765	0.0215947	0.0126897	0.00296823	0.0579162	0.245348	0.0622847	0.51812	0.332257	0.0892211	0.310633
TGGT1_258508	0.435967	0.621625	0.768934	3.2961	4.44671	3.9298	3.38844	-0.719901	0.0219105	-0.34824	-0.486684	-3.71603	0.142536	0.141758	0.760773	-0.48941	-0.601916	0.120665	0.571332	-0.0994951	0.411542	0.514802	0.722676	-0.386402	0.350593	0.695072	-2.65114	1.2113	0.587413	1.21981	1.32459	0.805938	0.918476	0.236294	0.967921	0.936467	0.606329	0.593662	0.999467	1	0.178607	0.0440064	0.138214	0.999535	0.906433	0.989811	0.999754	0.549423	0.413211	0.8297	0.879342	0.23389	0.534055	0.60056	0.867049	0.316032	0.915893	0.56437	0.44994	0.205023	0.999941	0.887635	0.325458	0.258253	0.0785665	0.283024	0.0567961	0.0370646	0.2233	0.100454	0.846056	0.171767	0.240251	0.299909
TGGT1_258520	-1.18208	0.741235	1.68563	0.226344	0.000245825	0.960364	0.22327	-0.953066	0.572203	-0.616264	-2.01718	-2.05639	-1.26257	-1.88944	-1.15231	-1.89236	0.0154792	-1.1592	-0.362992	-0.00875853	1.90086	0.72364	-0.837212	-0.366978	1.17618	1.24109	0.981764	3.29223	3.15063	3.16114	1.99249	1.26179	-0.0213084	0.149794	1.05307	1.60513	0.432446	0.134961	0.999467	1	0.891863	0.999974	0.544141	0.999535	0.906433	0.655272	0.999754	0.0791227	0.417738	0.185127	0.126103	0.236201	0.0591718	0.995617	0.162983	0.555406	0.992595	0.0619247	0.324396	0.144584	0.999941	0.61099	0.0701076	0.454267	0.00746624	0.00519742	0.00155608	0.0051963	0.0613099	0.949106	0.906395	0.0881935	0.064859	0.411487
TGGT1_258540	0.717907	-0.115134	0.0683013	-0.0459378	0.627588	-0.167059	0.038495	0.0137765	0.0890056	0.0576877	0.0827082	0.113479	-0.0353188	-0.0345272	-0.153042	-0.00479372	0.0376643	-0.12729	0.911617	-0.0843055	-0.0642887	-0.207508	0.671902	-0.0489469	0.0187091	0.16174	0.205955	0.0984445	0.217102	0.199618	0.0633552	0.261648	0.859119	0.00178756	0.000364565	0.0756	0.0533963	0.00560338	0.999467	1	0.914732	0.048164	0.668988	0.999535	0.990224	0.786862	0.999754	0.74537	0.867901	0.882142	0.882795	0.409512	0.98011	0.859586	0.387198	0.000130084	0.808311	0.825626	0.528725	0.0188757	0.999941	0.976429	0.451226	0.604164	0.696039	0.284451	0.208038	0.759975	0.436962	0.00246557	0.995405	0.999184	0.644218	0.692955
TGGT1_258550	1.85445	-0.0963855	-0.932347	1.7034	3.90198	1.62057	2.06414	-0.317232	-1.24525	0.608192	-0.589724	-2.28663	-0.686229	0.125851	0.0300091	-0.147206	-0.249306	-0.251722	1.04239	-0.345529	-0.175083	-0.454224	2.44608	-0.922865	-1.85348	0.0437799	-1.69068	0.654492	-0.0513636	0.228028	-0.0408912	0.402319	3.17585	-1.28358	-0.960273	-2.19415	-0.346931	0.000599173	0.999467	1	0.299967	0.0243776	0.340758	0.999535	0.906433	0.396162	0.999754	0.124983	0.447528	0.0531525	0.7556	0.939691	0.733936	0.680948	0.528417	0.108601	0.459692	0.702957	0.315691	0.00068044	0.999941	0.520678	0.92752	0.324546	0.115632	0.898148	0.573122	0.92476	0.388795	0.00094826	0.0373414	0.111267	0.0928605	0.502056
TGGT1_258560	0.826483	0.00981979	-0.00118948	-0.161275	0.545104	-0.151859	0.012926	0.098501	0.101366	0.183603	-0.1339	0.0125418	-0.126511	-0.111617	-0.105405	-0.160156	-0.0406381	-0.158292	0.826283	-0.171389	0.00682509	-0.170279	0.738234	-0.0909136	-0.0947753	-0.247972	-0.0945712	-0.095583	-0.114902	-0.0543375	-0.22192	-0.0613038	0.584535	-0.0212585	-0.108681	-0.020864	0.0704303	0.000144932	0.999467	1	0.409453	0.0146189	0.477837	0.999535	0.912056	0.719961	0.999754	0.389073	0.972405	0.444418	0.462256	0.529555	0.187905	0.855281	0.24804	0.000139732	0.292914	0.966393	0.34509	0.000836907	0.999941	0.855028	0.123099	0.686854	0.591278	0.494118	0.694626	0.166408	0.748066	0.00685153	0.934191	0.579175	0.913654	0.610757
TGGT1_258570	3.17256	-0.646358	-1.2001	-0.131929	3.41733	-0.766546	1.33077	-0.30924	-1.50072	1.25137	-2.40617	-2.00429	-3.03033	-0.108279	-0.755842	-1.65689	-1.50947	-2.31485	2.6523	-1.43871	0.239745	-2.09518	3.33503	-1.50196	-2.69776	0.545592	0.689468	2.97195	0.65365	2.22072	-0.0776845	2.00584	3.39913	0.299012	0.631093	-0.85557	1.86537	0.00062405	0.999467	1	0.94071	0.0536072	0.663778	0.999535	0.941564	0.450044	0.999754	0.0183789	0.498855	0.0131444	0.856471	0.251044	0.02859	0.396601	0.0162949	0.00294572	0.0609993	0.791829	0.0401894	0.00839197	0.999941	0.564417	0.300481	0.695408	0.0231204	0.310367	0.0143657	0.901318	0.026023	0.00417259	0.851068	0.548868	0.501928	0.176419
TGGT1_258575	2.63052	-1.12891	-0.00778707	-2.70157	1.26359	-3.83842	-0.646942	-1.2513	-1.20655	2.92605	-1.9813	0.965388	-3.09104	-0.492046	-1.61958	-2.31268	-1.7856	-3.44937	3.84292	-2.03123	0.301474	-3.16929	5.0933	-3.68336	-3.80095	1.07737	3.78507	3.09865	1.58082	3.40948	-0.0311712	3.12377	4.55948	-0.839016	0.435761	-0.750753	3.20023	0.0211917	0.999467	1	0.190316	0.523926	0.0793475	0.999535	0.906433	0.657759	0.999754	0.086333	0.761826	0.0137659	0.609998	0.0836757	0.0266328	0.396601	0.00517973	0.000861778	0.0647103	0.745358	0.0150176	0.0210215	0.999941	0.615474	0.100639	0.0695916	0.0109798	0.029112	0.000865816	0.950863	0.0022796	0.000761671	0.674625	0.823543	0.691913	0.255671
TGGT1_258580	-1.51422	-0.0211787	-0.0185104	-0.367758	-1.89354	-0.38942	-0.0494297	-0.010299	-0.0236158	0.15352	-0.61751	-0.263556	-0.642803	-0.194648	-0.220815	-0.350743	-0.147049	-0.38014	-1.50013	-0.315713	0.058122	-0.34621	-1.66767	-0.169297	-0.189749	0.236069	0.594756	0.870815	0.451522	0.619001	0.229324	0.566732	-1.40543	0.108264	0.130479	0.0933552	0.279382	0.000147545	0.999467	1	0.366414	0.000366081	0.293554	0.999535	0.990224	0.938949	0.999754	0.0800106	0.615524	0.0367769	0.554929	0.386071	0.259613	0.742003	0.159327	1.76358e-05	0.420692	0.882751	0.334435	0.000670006	0.999941	0.686112	0.426689	0.123316	0.0162763	0.0674052	0.0302185	0.327855	0.124077	0.000722572	0.582521	0.375643	0.434027	0.0797026
TGGT1_258590	0.920993	-0.0724458	0.249938	0.251962	1.09271	0.178864	0.262381	0.0617912	0.320226	0.206524	-0.141706	-0.408095	-0.216779	-0.206252	-0.282707	-0.159566	0.0543063	-0.240841	1.26285	-0.00791265	0.171779	-0.0893596	1.05923	-0.149036	0.101192	-0.655153	-0.914377	-0.495231	-0.428637	-0.463528	-0.710465	-0.631931	0.225547	0.0230887	-0.0237623	0.283995	0.178117	0.000145232	0.999467	1	0.220589	0.000636688	0.425017	0.999535	0.924697	0.387079	0.999754	0.38509	0.288946	0.242947	0.214801	0.167529	0.23218	0.820915	0.14064	6.27744e-05	0.966398	0.248471	0.646773	0.000459297	0.999941	0.883666	0.00415907	0.00773792	0.0237386	0.0274605	0.00671997	0.00439541	0.00844599	0.0719773	0.922335	0.890289	0.219767	0.309891
TGGT1_258610	-0.539617	-0.137633	0.0504119	0.344968	-0.265164	0.205063	0.028038	0.0425829	0.0985913	0.103894	0.668061	0.308581	0.527659	0.354315	0.212919	0.532666	0.186447	0.386926	-0.34342	0.318167	-0.193378	0.172097	-0.164735	-0.0668003	-0.0176318	0.177135	-0.173613	-0.472337	-0.155453	-0.321337	0.0550363	-0.126123	-0.391636	0.0103289	-0.0217411	0.0637404	0.0776566	0.00331811	0.999467	1	0.069262	0.0536564	0.233151	0.999535	0.947479	0.698167	0.999754	0.00483115	0.288842	0.0151392	0.0437167	0.191647	0.0048505	0.459037	0.0239792	0.0225033	0.0979225	0.250026	0.356096	0.266106	0.999941	0.976429	0.340425	0.435098	0.0612555	0.460511	0.0858274	0.781939	0.575847	0.056457	0.970322	0.859693	0.697015	0.551263
TGGT1_258618	3.14859	-0.0236947	-1.25207	0.288636	4.15782	0.270035	0.92867	-0.691951	-2.02759	0.628552	-0.639173	-0.865697	-0.655367	0.620751	0.594943	-0.293951	-0.895217	-0.323991	1.8438	-0.626262	-0.3136	-0.661929	3.87943	-1.28502	-2.61187	-0.591879	-0.936317	0.0799048	-1.17964	-0.261053	-0.605432	0.0459613	2.15581	0.402989	1.10603	-0.905028	1.71208	0.000837224	0.999467	1	0.851582	0.0202433	0.872273	0.999535	0.914174	0.363707	0.999754	0.286369	0.714628	0.345758	0.217286	0.339682	0.534109	0.405137	0.564853	0.0167291	0.235608	0.565428	0.284267	0.00213417	0.999941	0.564417	0.296591	0.565573	0.920725	0.0843297	0.659272	0.340057	0.951848	0.0366074	0.788095	0.377775	0.481076	0.283567
TGGT1_258622	2.13343	-0.0538613	-1.20401	1.2952	3.14753	1.24997	0.922257	0.311429	-0.935861	0.651517	-0.673517	-1.98809	-0.732156	-0.0121034	-0.0696472	-0.365616	-0.338593	-0.428108	0.966994	0.380129	0.766071	0.316139	2.86181	-0.348721	-1.58846	-0.319451	-1.65713	0.376236	-0.27525	0.0834672	-0.3626	-0.688167	1.7275	0.0945815	-0.238088	-1.13665	0.418666	0.00200823	0.999467	1	0.298315	0.0258085	0.330877	0.999535	0.92833	0.550536	0.999754	0.183858	0.407312	0.144703	0.981854	0.894219	0.367343	0.622708	0.274051	0.134242	0.36572	0.0667665	0.447826	0.0003869	0.999941	0.57114	0.466486	0.220226	0.408324	0.508427	0.832477	0.369986	0.124196	0.0100684	0.934191	0.824012	0.31003	0.528116
TGGT1_258625	-0.221933	0.137313	0.0228624	-0.00947018	-0.352953	0.122835	-0.0180546	0.0983129	0.125821	0.0168191	-0.349504	-0.360621	-0.216878	-0.437491	-0.303912	-0.530022	-0.0847519	-0.399796	-0.324322	0.00859259	0.558359	0.138063	-0.293085	0.0749292	0.0967266	0.115932	0.120407	0.486206	0.574845	0.679658	0.26857	0.122011	-0.429045	0.312792	0.225123	0.337642	0.237652	0.228439	0.999467	1	0.975299	0.075714	0.67671	0.999535	0.914174	0.706086	0.999754	0.204777	0.460003	0.469632	0.0971644	0.290559	0.0179944	0.804176	0.0820245	0.0987068	0.972973	0.0335966	0.611113	0.135225	0.999941	0.897169	0.555667	0.637951	0.0927081	0.0298717	0.00437038	0.217023	0.573038	0.0202296	0.153403	0.221478	0.121862	0.340157
TGGT1_258630	0.254996	0.177578	0.00735169	0.13795	0.394665	0.312153	0.114966	-0.0206722	-0.00448546	0.0683293	-0.227482	-0.382051	-0.0525769	-0.486934	-0.312528	-0.491	0.00362403	-0.320513	0.104464	0.0245056	0.531914	0.194757	0.37154	-0.0922504	-0.0849236	0.12001	-0.0244015	0.366944	0.628395	0.644223	0.314202	0.110444	0.441514	-0.0823734	-0.0445234	-0.0627656	0.0196018	0.285298	0.999467	1	0.682281	0.104521	0.309378	0.999535	0.982718	0.990867	0.999754	0.422767	0.45068	0.851062	0.122207	0.255243	0.0524004	0.994138	0.146904	0.593856	0.942935	0.0607181	0.506168	0.0741215	0.999941	0.908633	0.599449	0.94221	0.111272	0.0188424	0.00605942	0.119671	0.655262	0.0173697	0.767599	0.806699	0.780905	0.925363
TGGT1_258640	-0.0350524	-0.0192458	0.0421729	0.131799	-0.0425304	0.113565	0.161785	0.119232	0.174104	0.102241	0.354509	0.204454	0.333425	-0.0267208	-0.048991	0.331725	0.364148	0.303485	0.0481121	-0.0274314	-0.340568	-0.0540002	-0.0789087	0.0153095	0.0585065	-0.0241268	-0.162006	-0.359026	0.0230214	-0.323549	-0.0244953	0.0188603	-0.137909	0.0564737	-0.0440246	0.117145	0.0531772	0.890679	0.999467	1	0.66325	0.813286	0.74497	0.999535	0.912931	0.582432	0.999754	0.191013	0.526134	0.26811	0.933311	0.898473	0.186348	0.433708	0.293959	0.843953	0.932705	0.144318	0.885815	0.643305	0.999941	0.943406	0.927952	0.511157	0.0879055	0.899642	0.096388	0.931256	0.938087	0.287811	0.855369	0.77648	0.565879	0.786671
TGGT1_258650	-0.440958	0.104521	0.040607	0.197165	-0.362868	0.300312	0.0619403	0.0949922	0.139099	0.0760296	-0.128815	-0.340233	-0.0270858	-0.268235	-0.167571	-0.205862	0.0708941	-0.108909	-0.496986	0.1371	0.363696	0.233894	-0.324053	0.0124775	0.050726	-0.316621	-0.520018	-0.169836	-0.0284368	-0.0792937	-0.19523	-0.438664	-0.540231	-0.232748	-0.318917	-0.19335	-0.247265	0.0119789	0.999467	1	0.347435	0.0456967	0.204981	0.999535	0.914174	0.596014	0.999754	0.488892	0.346777	0.901588	0.172481	0.438778	0.159151	0.765505	0.512883	0.00464333	0.491487	0.0833397	0.307102	0.0624881	0.999941	0.929306	0.0919792	0.0540123	0.367597	0.874936	0.571939	0.302693	0.0669173	0.00739795	0.298601	0.0596051	0.222156	0.117015
TGGT1_258660	-2.30937	-0.150098	0.016806	0.00160136	-2.40644	-0.15142	-0.0598628	0.0719054	0.0940843	0.0695188	0.25227	0.23714	0.0991182	0.365436	0.210818	0.252205	-0.103806	0.0935027	-2.13035	0.0617385	-0.163929	-0.095972	-2.2487	-0.00314022	0.0119682	0.382895	0.375643	0.147836	0.0387016	0.163158	0.247793	0.335493	-1.96625	0.0207354	-0.0393941	0.0412862	0.0256471	7.88821e-06	0.999467	1	0.997039	2.66403e-05	0.504399	0.999535	0.917128	0.686084	0.999754	0.388689	0.48149	0.690976	0.207022	0.332159	0.406666	0.843952	0.748674	1.81128e-06	0.92146	0.782908	0.877843	0.00142615	0.999941	0.981022	0.187336	0.167214	0.601242	0.878968	0.564183	0.289762	0.542307	0.000451688	0.934191	0.785283	0.72144	0.868564
TGGT1_258670	-0.0552397	-0.102058	-0.046488	-0.44633	-0.397751	-0.549103	0.099706	-0.118506	-0.156216	-0.0811004	-0.652427	-0.212791	-0.757641	0.69457	0.588605	-0.0935228	-0.770871	-0.202484	0.0172613	-0.539661	-0.425513	-0.650946	-0.556611	-0.0403754	-0.0874613	0.321361	0.760632	0.989195	-0.355555	0.44409	0.23508	0.877545	-0.773636	1.01298	1.15383	0.984501	1.06824	0.83376	0.999467	1	0.348779	0.258863	0.276049	0.999535	0.914174	0.631355	0.999754	0.0777806	0.784513	0.0560128	0.0538572	0.123818	0.825662	0.424309	0.631507	0.938755	0.111559	0.297718	0.0960343	0.00896721	0.999941	0.889093	0.267619	0.132909	0.0223464	0.191092	0.24084	0.427219	0.0147539	0.00877861	0.00723982	0.000715498	0.00148522	0.000607148
TGGT1_258680	0.650958	0.171771	0.0211746	-0.600991	0.132049	-0.433688	-0.181777	-0.112062	-0.0852093	-0.162629	-0.0774143	0.508704	0.0911369	-0.100547	0.0677018	-0.0535037	0.0548984	0.111269	0.508118	-0.419065	-0.346171	-0.256051	0.176953	0.0447651	0.0650582	-0.283882	0.314989	-0.187368	-0.162505	-0.197092	-0.0959484	0.150663	0.603995	-0.254878	-0.131827	-0.230403	-0.298844	0.00107996	0.999467	1	0.0614855	0.480719	0.177921	0.999535	0.906433	0.714212	0.999754	0.670454	0.31864	0.698289	0.553148	0.793454	0.724116	0.820915	0.558982	0.00602386	0.0691707	0.0709744	0.276695	0.274307	0.999941	0.904906	0.0880226	0.233394	0.256732	0.24238	0.130457	0.62776	0.405217	0.00147358	0.174763	0.2438	0.120915	0.140236
TGGT1_258690	0.278364	0.0866928	-0.0671788	-0.441658	-0.101652	-0.358907	-0.0966702	-0.0883344	-0.149798	-0.24191	-0.00721336	0.419911	0.0771471	-0.0480231	0.0352921	0.0122459	0.0681578	0.0909153	0.13707	-0.344373	-0.339581	-0.265734	-0.222449	0.148323	0.0791546	-0.145154	0.293229	-0.119418	-0.0766068	-0.124714	-0.0412329	0.214736	0.0868334	0.0286705	0.129887	-0.0334895	-0.116568	0.121674	0.999467	1	0.11467	0.524681	0.154368	0.999535	0.906433	0.587054	0.999754	0.972077	0.317849	0.675818	0.822059	0.861094	0.946128	0.721301	0.550915	0.381495	0.156158	0.0776486	0.250726	0.169684	0.999941	0.884125	0.416124	0.206696	0.435547	0.54277	0.274818	0.811136	0.291584	0.374328	0.899898	0.258007	0.870859	0.28905
TGGT1_258700	-0.869463	-0.062943	-0.00218651	-0.722006	-1.4034	-0.785623	-0.261174	-0.211623	-0.208611	-0.0612441	-0.520936	0.188793	-0.587259	0.17838	0.110651	-0.18024	-0.348267	-0.25091	-0.800321	-0.457759	-0.254878	-0.53059	-1.18047	-0.155767	-0.159619	0.147241	0.859898	0.683169	-0.010705	0.359517	0.0989548	0.620102	-0.716769	-0.025093	0.198052	-0.0239138	0.13229	0.0039822	0.999467	1	0.11467	0.000866878	0.0516422	0.999535	0.906433	0.454066	0.999754	0.193703	0.756497	0.0694461	0.621905	0.586781	0.621877	0.539837	0.366017	0.000394456	0.261495	0.502961	0.133868	0.00169795	0.999941	0.747413	0.652375	0.0371564	0.0607662	0.959701	0.198803	0.631565	0.0801782	0.00514468	0.913836	0.125391	0.896631	0.212908
TGGT1_258710	-1.17887	-0.00641251	0.0851909	-0.0271819	-1.23655	-0.035514	0.128474	0.00935321	0.0992074	0.0282057	-0.0945891	-0.0813313	-0.104447	-0.0959177	-0.107113	-0.138581	-0.0343357	-0.154081	-1.07145	-0.153991	0.0060323	-0.169108	-1.31263	-0.0239747	0.0581642	-0.953984	-0.932007	-0.842458	-0.840086	-0.786683	-0.942558	-0.784257	-1.75778	-0.393058	-0.388621	-0.303166	-0.365059	0.000159977	0.999467	1	0.92298	0.000212431	0.901214	0.999535	0.991391	0.714728	0.999754	0.699077	0.777147	0.668333	0.706833	0.682667	0.488656	0.902918	0.454318	0.000189936	0.573293	0.981454	0.558875	0.000692627	0.999941	0.922109	0.0188448	0.0367153	0.0442506	0.0452483	0.0197778	0.0210799	0.0586614	0.00211526	0.124505	0.0325057	0.0804997	0.0801327
TGGT1_258720	-0.0313819	0.0165522	0.11126	0.274067	0.0391648	0.286562	-0.194812	0.179978	0.299252	0.231515	0.505274	0.216159	0.518151	0.662849	0.674867	0.771085	0.114501	0.778844	0.0788942	0.469994	-0.281715	0.478269	0.490292	-0.0561176	0.0544492	0.686776	0.406937	0.201039	0.0462996	-0.0494832	0.718519	0.231737	0.433838	0.20442	0.0394017	0.326421	0.266723	0.88545	0.999467	1	0.335988	0.845536	0.264797	0.999535	0.906433	0.470782	0.999754	0.057959	0.539179	0.0398805	0.0528974	0.0630595	0.00951462	0.808486	0.010196	0.705382	0.0766029	0.140668	0.0710617	0.00611307	0.999941	0.953097	0.0188448	0.148401	0.357447	0.873474	0.811736	0.0101214	0.255174	0.0416337	0.414846	0.873823	0.224517	0.13152
TGGT1_258730	-1.80746	-0.297407	-0.000645358	0.508947	-1.39403	0.208683	-0.062729	0.0704358	0.0754663	0.0995082	0.509284	-0.0126256	0.21011	0.299234	-0.00192642	0.445295	0.154258	0.138234	-1.49419	0.571811	0.14706	0.267396	-1.20659	-0.0339066	-0.0367877	-0.239494	-0.752091	-0.730512	-0.516958	-0.650927	-0.519322	-0.796591	-1.63596	-0.427779	-0.485103	-0.423254	-0.390381	3.95988e-06	0.999467	1	0.0713975	0.000246974	0.542564	0.999535	0.921913	0.797559	0.999754	0.0300024	0.975138	0.486891	0.150689	0.995856	0.0185905	0.500851	0.607043	0.00010859	0.0525564	0.439264	0.413614	0.00101099	0.999941	0.96659	0.196226	0.0157657	0.00939604	0.0182195	0.00194248	0.0759499	0.00984245	0.00012644	0.0639009	0.0325608	0.0280124	0.151021
TGGT1_258740	0.161855	0.191739	0.10419	-0.277839	-0.0934884	-0.0884412	-0.157853	-0.0477923	0.0631318	-0.0628826	-0.26409	-0.000690051	-0.0748584	-0.355559	-0.167478	-0.199532	0.163718	-0.0159548	0.086665	-0.118605	0.100083	0.0646558	0.0255913	0.00970266	0.113249	-0.421304	-0.148372	-0.139072	-0.045802	-0.189887	-0.212164	-0.28734	-0.209567	-0.0679468	-0.00778796	0.0424137	-0.0751161	0.272677	0.999467	1	0.115579	0.417461	0.591284	0.999535	0.927699	0.861844	0.999754	0.113996	0.996652	0.662388	0.0505214	0.312209	0.140284	0.506158	0.9214	0.639092	0.431558	0.453828	0.715242	0.831319	0.999941	0.868874	0.0270313	0.403835	0.411162	0.77154	0.163748	0.191388	0.106161	0.120718	0.695255	0.954307	0.883669	0.498178
TGGT1_258750	0.590035	-0.165988	-0.302776	-0.278043	0.401271	-0.449632	-0.0129616	-0.110656	-0.40963	-0.236114	-0.139615	0.129325	-0.309002	0.379262	0.209172	0.067275	-0.302172	-0.106605	0.471451	-0.265129	-0.316149	-0.440135	0.203204	0.121677	-0.185183	0.455276	0.730155	0.612781	0.0963728	0.420498	0.304662	0.73603	0.721198	0.306929	0.437035	0.0103928	0.196579	0.0190031	0.999467	1	0.361332	0.0955763	0.138793	0.999535	0.914174	0.463269	0.999754	0.598902	0.780997	0.221848	0.163806	0.417399	0.761768	0.471021	0.607173	0.0986445	0.368215	0.220318	0.174769	0.333826	0.999941	0.866664	0.0448751	0.0209002	0.0171586	0.579956	0.0189591	0.10486	0.0213529	0.000834816	0.212413	0.0309981	0.985426	0.232835
TGGT1_258760	0.448647	-0.0560936	-0.241374	-0.143278	0.318137	-0.203441	0.0975917	-0.033847	-0.270796	-0.108431	0.15102	0.286223	0.0925964	0.412053	0.351971	0.144212	-0.256714	0.0804077	0.280283	-0.240051	-0.366356	-0.304334	0.136558	0.0713502	-0.17401	0.571624	0.710035	0.437558	0.180689	0.460613	0.531023	0.826892	0.671639	0.331168	0.383344	0.0972136	0.270402	0.0415242	0.999467	1	0.510172	0.0841249	0.38553	0.999535	0.966535	0.559431	0.999754	0.533005	0.478352	0.744834	0.0690748	0.172401	0.481204	0.54638	0.744638	0.249089	0.299971	0.159602	0.264548	0.448327	0.999941	0.858754	0.00983597	0.0117743	0.0900492	0.283444	0.0363933	0.0194822	0.00801716	0.00173232	0.224121	0.034086	0.789114	0.127079
TGGT1_258770	-0.491005	-0.00495723	0.122442	-0.480241	-0.945029	-0.48658	-0.029726	-0.0511713	0.077345	-0.0513954	-0.472989	-0.0080856	-0.480317	-0.483638	-0.492228	-0.436894	0.0547355	-0.450585	-0.350137	-0.448898	0.00710349	-0.462313	-0.943325	-0.00485977	0.115893	-0.803934	-0.329177	-0.312206	-0.300602	-0.335846	-0.790886	-0.339667	-1.01917	-0.294288	-0.23089	-0.167082	-0.286868	0.0064269	0.999467	1	0.0341894	0.000302708	0.0779652	0.999535	0.925822	0.78379	0.999754	0.0265405	0.976902	0.0672222	0.0276327	0.102395	0.014907	0.827259	0.0534704	0.0743273	0.044995	0.963859	0.0958573	0.000506866	0.999941	0.84852	0.00360414	0.124133	0.134193	0.117807	0.0478688	0.0103024	0.0874815	0.00110007	0.112315	0.0978072	0.33655	0.0874338
TGGT1_258780	0.332277	0.0601088	0.0567218	-0.684471	-0.137927	-0.624673	-0.205335	-0.234502	-0.169864	0.00460859	-0.765083	-0.0927613	-0.706704	-0.229297	-0.172872	-0.292419	-0.054359	-0.240829	0.345333	-0.476368	-0.164935	-0.425175	0.0932388	-0.243111	-0.187631	-0.250087	0.426408	0.530908	0.000239302	0.0755644	-0.173418	0.24165	0.068208	-0.00405414	0.244684	0.062127	0.244257	0.0668591	0.999467	1	0.0220774	0.550493	0.0409119	0.999535	0.906433	0.733148	0.999754	0.0118641	0.827203	0.0270284	0.152484	0.410145	0.0546911	0.829352	0.188811	0.137381	0.0413581	0.272019	0.086348	0.687651	0.999941	0.863533	0.129952	0.0832777	0.0659237	0.999068	0.613115	0.345202	0.181097	0.608396	0.990424	0.448227	0.856359	0.502235
TGGT1_258790	-2.11042	-0.0787442	0.0408048	-0.0936465	-2.2957	-0.176031	-0.257173	0.0651158	0.111268	-0.00632519	0.0606274	0.136257	-0.0225158	0.00954291	-0.0735221	-0.169943	-0.168698	-0.256405	-1.98096	0.163118	0.35835	0.0771963	-2.01838	0.066046	0.104533	0.708961	0.797186	0.668095	0.720983	0.911938	0.645077	0.560064	-1.5925	0.173543	0.120317	0.217693	0.109363	3.09961e-06	0.999467	1	0.752236	1.67547e-05	0.406953	0.999535	0.914174	0.701789	0.999754	0.843537	0.68864	0.930111	0.975391	0.749117	0.519843	0.673218	0.252803	3.391e-06	0.726078	0.423538	0.87872	0.000877746	0.999941	0.863737	0.0225306	0.0124042	0.0307952	0.015909	0.00484209	0.01296	0.210317	0.000343623	0.267863	0.266278	0.281237	0.327072
TGGT1_258800	-0.759865	-0.0441953	0.106153	-0.00930173	-0.753171	-0.0536403	0.0790082	-0.0364014	0.0775062	0.029238	0.139087	0.135984	0.0917789	0.138841	0.0897243	0.222857	0.0926557	0.168931	-0.589572	-0.0858386	-0.287292	-0.139021	-0.778984	-0.0700365	0.0352686	-0.459122	-0.457634	-0.581675	-0.578198	-0.650394	-0.486315	-0.358233	-1.16772	-0.0699154	-0.0186595	0.0454679	0.00551332	0.000848987	0.999467	1	0.974508	0.00547167	0.886996	0.999535	0.955262	0.817608	0.999754	0.489301	0.728437	0.765992	0.439003	0.790458	0.140204	0.659083	0.496138	0.0216713	0.71851	0.191046	0.676832	0.00896721	0.999941	0.969144	0.0256167	0.0924951	0.0232198	0.00815615	0.00166883	0.0764864	0.135864	0.000261386	0.753209	0.926714	0.847654	0.98719
TGGT1_258810	3.16483	-0.428437	-1.06513	-0.336311	2.64971	-0.762888	0.206883	0.191637	-0.830383	-0.763494	-1.21685	-1.00081	-1.65555	-0.752191	-1.17871	-0.155301	0.582897	-0.589657	2.5981	-0.536565	-0.362697	-0.975885	1.68732	0.944685	-0.0844161	-0.199482	0.1174	1.04125	0.575519	-0.00856958	-0.611464	0.351739	2.31465	0.634758	0.470931	-0.368631	-0.298309	0.000249744	0.999467	1	0.757886	0.0261853	0.488467	0.999535	0.961772	0.560052	0.999754	0.041584	0.51562	0.0260734	0.0813117	0.065205	0.723562	0.520759	0.232174	0.000833943	0.276523	0.506588	0.132145	0.00724353	0.999941	0.976429	0.560849	0.923107	0.0801553	0.110459	0.984699	0.141941	0.462645	0.00108354	0.543866	0.544035	0.70128	0.694451
TGGT1_258820	-2.11714	-0.220586	-0.05722	0.84946	-1.48339	0.629008	0.125593	0.191288	0.139748	0.0443205	0.981655	0.116528	0.758777	0.719034	0.494386	0.814598	0.104193	0.584856	-1.94148	0.72526	-0.0649715	0.497964	-1.5387	0.141631	0.082449	0.126041	-0.731287	-0.835779	-0.569813	-0.653244	-0.0777165	-0.584806	-2.46004	0.451972	0.272593	0.398758	0.312415	1.25097e-06	0.999467	1	0.0210793	0.000122138	0.0470472	0.999535	0.906433	0.612866	0.999754	0.00343063	0.677978	0.0131444	0.0146621	0.0840579	0.00375767	0.630357	0.0221024	6.17147e-06	0.0758862	0.857	0.203701	0.000959052	0.999941	0.873658	0.569182	0.0226647	0.0104592	0.0298004	0.00629221	0.750017	0.125701	0.000128425	0.0328092	0.0959188	0.0522106	0.031922
TGGT1_258826	-0.799391	0.00928446	0.0386558	-0.166469	-1.00203	-0.15794	-0.059105	0.0153266	0.0624132	-0.0556504	0.0539646	0.205522	0.0613012	0.0609964	0.0666099	0.0621765	0.00937872	0.0621332	-0.750642	-0.105658	-0.148019	-0.104248	-0.974997	0.0670732	0.104782	-0.173272	-0.010311	-0.209485	-0.217199	-0.207244	-0.143643	-0.0515732	-0.786607	-0.207368	-0.206913	-0.157839	-0.267282	0.000910508	0.999467	1	0.384436	0.000979337	0.591284	0.999535	0.989268	0.881792	0.999754	0.773371	0.450278	0.833301	0.741692	0.843944	0.657104	0.969273	0.808343	0.00827496	0.545866	0.341417	0.724227	0.00151021	0.999941	0.902096	0.599227	0.981658	0.595363	0.579125	0.497841	0.720457	0.898684	0.0561816	0.415216	0.341745	0.552826	0.326602
TGGT1_258828	-0.527862	-0.224515	0.470402	-0.482575	-1.00769	-0.708669	-0.32835	-0.0225671	0.429479	0.0203716	-0.435253	0.023521	-0.664203	0.0315352	-0.19714	0.224441	0.201435	-0.00924905	0.162064	-0.154109	-0.357559	-0.387093	-0.633968	-0.0581053	0.396874	-0.297237	0.195136	0.154954	-0.318357	-0.495596	-0.502233	-0.123548	-1.1598	0.346443	0.346207	0.761542	0.361378	0.275177	0.999467	1	0.41886	0.0345815	0.209754	0.999535	0.995416	0.454251	0.999754	0.319334	0.980286	0.0850215	0.94782	0.566127	0.514817	0.626069	0.978283	0.596564	0.733568	0.262586	0.327366	0.0542032	0.999941	0.728645	0.546477	0.791554	0.76404	0.500157	0.204052	0.257519	0.817484	0.0263995	0.666768	0.311075	0.0206484	0.306815
TGGT1_258832	-0.856635	-0.0335201	0.00893679	-0.281814	-1.31486	-0.314703	-0.0806373	0.153855	0.169326	0.0761553	-0.422842	-0.157993	-0.458676	-0.336017	-0.37294	-0.32415	0.0197365	-0.365236	-0.80148	-0.198254	0.146526	-0.239397	-1.13233	0.072515	0.0805614	-0.514011	-0.237961	-0.0733029	-0.160782	-0.162171	-0.527826	-0.29958	-1.55098	0.159623	0.0191916	0.175143	0.0908687	0.000235064	0.999467	1	0.268961	0.000864026	0.251174	0.999535	0.906433	0.578037	0.999754	0.0402497	0.686653	0.0380798	0.08594	0.102532	0.0751648	0.953652	0.075587	0.000285819	0.339667	0.529514	0.305589	0.00055695	0.999941	0.875065	0.139535	0.605598	0.863037	0.6982	0.630626	0.144912	0.452468	0.00615647	0.425197	0.936456	0.280461	0.517029
TGGT1_258840	3.28586	-0.0414507	-0.228863	-0.742022	2.24533	-0.772648	0.132831	0.322249	0.15202	0.219508	-2.10585	-1.3904	-2.14993	-0.896081	-0.940094	-0.963105	-0.0641943	-1.01141	3.18371	-0.860281	0.121805	-0.914237	2.344	0.103366	-0.0826902	-0.33374	0.400793	1.78817	0.573923	0.656975	-0.354167	0.546539	3.88239	-0.928559	-1.20791	-1.13999	-0.995969	0.000123349	0.999467	1	0.56092	0.0712558	0.578669	0.999535	0.920216	0.923429	0.999754	0.00432749	0.514815	0.00845817	0.076755	0.140313	0.0286845	0.93351	0.0500813	0.000441825	0.152328	0.843112	0.179055	0.00348729	0.999941	0.979073	0.408701	0.782104	0.0125157	0.207533	0.104245	0.446031	0.36289	0.00760744	0.597348	0.349858	0.487634	0.491415
TGGT1_258850	0.95638	-0.166321	-0.0596835	-0.356387	0.530664	-0.52388	-0.0876737	0.0500908	-0.0026641	0.10965	-0.689886	-0.350263	-0.857505	-0.392299	-0.560898	-0.497586	-0.0978299	-0.670732	1.0788	-0.267172	0.247523	-0.440033	0.75179	-0.063881	-0.124651	-0.543478	-0.192934	0.166403	-0.129454	-0.0119461	-0.692334	-0.261187	0.645455	-0.246662	-0.281357	-0.297752	-0.176849	0.00250479	0.999467	1	0.286789	0.00609451	0.0551109	0.999535	0.94566	0.99338	0.999754	0.062031	0.284364	0.0120767	0.264127	0.0728042	0.0881346	0.680434	0.0142437	0.00013704	0.410516	0.168958	0.125758	0.00182022	0.999941	0.843878	0.0862356	0.309221	0.40771	0.456729	0.942678	0.0126219	0.232493	0.00483404	0.293174	0.154528	0.130917	0.223222
TGGT1_258860	0.914379	0.144034	-0.161344	-0.481773	0.629294	-0.341428	-0.0594564	-0.219532	-0.37468	-0.228647	-0.228556	0.239776	-0.0873316	-0.132491	0.00780673	-0.135722	0.0054478	0.00142541	0.622171	-0.420847	-0.2695	-0.285553	0.482328	0.00467328	-0.158128	-0.245905	0.231353	-0.000264037	-0.0932187	-0.0782684	-0.0855481	0.190745	0.687587	-0.0378826	0.197576	-0.190296	-0.0357418	0.000934013	0.999467	1	0.0396723	0.00663349	0.143704	0.999535	0.906433	0.339695	0.999754	0.227908	0.442085	0.714509	0.407683	0.975296	0.332001	0.98551	0.994845	0.00195244	0.126179	0.245978	0.315691	0.0442533	0.999941	0.781689	0.136809	0.220226	0.998829	0.509888	0.564917	0.664431	0.462566	0.00161333	0.921404	0.379237	0.239854	0.85497
TGGT1_258870A	0.830815	-0.237447	0.0492316	0.235145	1.16896	-0.00878573	0.00363214	-0.132454	-0.0759588	0.0670162	0.142384	-0.107952	-0.0965077	-0.0348021	-0.27474	0.0572137	0.0996745	-0.187901	1.13183	0.230591	0.190149	-0.0136884	1.2596	-0.204433	-0.155376	1.1571	0.921794	1.03431	1.21328	1.13386	0.937319	0.941997	1.3793	0.59239	0.738091	0.648549	0.800494	0.00760265	0.999467	1	0.67616	0.0170755	0.989592	0.999535	0.914174	0.852661	0.999754	0.640387	0.913971	0.679754	0.913813	0.189047	0.825593	0.663748	0.27519	0.000161376	0.485976	0.400232	0.96986	0.000671498	0.999941	0.829415	0.00551748	0.113064	0.0122245	0.00500726	0.000935721	0.00387343	0.0177415	0.000787438	0.0935861	0.0209088	0.0287906	0.00201753
TGGT1_258870B	0.960995	-0.207644	0.0553077	0.252203	1.23167	0.0376154	0.00947438	-0.0485102	0.0134607	0.0855047	0.120762	-0.146678	-0.0890526	0.0383987	-0.172132	-0.00866883	-0.0394032	-0.223457	1.2356	0.241873	0.266876	0.0273212	1.33519	-0.139306	-0.0843486	1.50457	1.25219	1.40346	1.48756	1.54719	1.31387	1.27824	1.47599	0.972551	1.03426	1.03448	1.11528	0.00133864	0.999467	1	0.620569	0.00964964	0.948757	0.999535	0.951072	0.969237	0.999754	0.642593	0.871555	0.70754	0.881702	0.397726	0.969631	0.873774	0.196516	3.05052e-05	0.423905	0.263275	0.940449	0.000575373	0.999941	0.870845	0.000938629	0.0438074	0.00488102	0.00268533	0.000256961	0.00085652	0.00653109	0.00060819	0.0119015	0.00112869	0.00147807	0.000496383
TGGT1_258880	1.71772	-0.280869	-0.271442	-0.698574	0.965478	-0.983838	-0.310418	0.0293076	-0.274371	-0.0585101	-0.326049	0.361565	-0.609241	0.793953	0.511557	0.166352	-0.612966	-0.119827	1.68778	-0.38579	-0.532418	-0.676514	1.23835	0.0723851	-0.226274	-0.197245	0.491119	0.147323	-0.966345	-0.327871	-0.463879	0.202136	1.04856	0.470625	0.434746	0.144103	0.371386	0.000122245	0.999467	1	0.0932856	0.0273817	0.0798392	0.999535	0.98552	0.751366	0.999754	0.212156	0.499225	0.139416	0.0268988	0.271204	0.536677	0.405137	0.766848	0.00373125	0.194145	0.115928	0.137042	0.00109973	0.999941	0.897892	0.49722	0.275247	0.655781	0.0322954	0.297186	0.233396	0.557703	0.0115349	0.25249	0.0869776	0.842933	0.159757
TGGT1_258900	-0.913705	-0.0364007	0.0354196	-0.442849	-1.29748	-0.478228	-0.1792	-0.0845711	-0.0450197	0.0300132	-0.929207	-0.495688	-0.967778	-0.0596021	-0.100503	-0.241439	-0.172271	-0.285991	-0.830923	-0.258452	0.00510593	-0.305053	-1.05871	-0.120765	-0.0877093	-0.0887523	0.343241	0.854833	-0.00927686	0.184297	-0.109639	0.184903	-1.25195	0.236002	0.330102	0.271464	0.356249	0.00135526	0.999467	1	0.335224	0.00429841	0.255556	0.999535	0.917128	0.881792	0.999754	0.0293771	0.492919	0.0130648	0.86736	0.647722	0.361714	0.589694	0.140535	0.00022628	0.470131	0.987649	0.315885	0.00279504	0.999941	0.88882	0.775242	0.430256	0.028484	0.970956	0.34278	0.617462	0.565501	0.00105997	0.251385	0.107339	0.102369	0.161485
TGGT1_258910	4.58509	0.0727995	-1.07607	-1.89259	3.74826	-1.81115	0.0895366	-1.03384	-2.18618	-0.585373	-2.34243	-0.386422	-2.25882	0.139458	0.209334	-0.952631	-1.06456	-0.889588	3.35156	-1.95742	-0.982493	-1.8961	3.08605	-0.461299	-1.60924	-1.12198	0.739754	1.22718	-1.23882	-0.134011	-1.03532	0.850695	2.99512	0.465757	1.51153	-0.689261	0.912988	1.00353e-05	0.999467	1	0.161514	0.0197373	0.200629	0.999535	0.906433	0.319037	0.999754	0.00597419	0.879388	0.0105886	0.698896	0.599248	0.0847201	0.429981	0.130588	0.000573822	0.031884	0.169893	0.0329091	0.00103257	0.999941	0.61279	0.00872556	0.59479	0.0588641	0.00700887	0.807912	0.0160978	0.105371	0.000327401	0.619783	0.0468262	0.57595	0.215872
TGGT1_258920	0.509502	0.000480033	0.145248	0.116669	0.646327	0.115428	0.11284	-0.0436982	0.105086	-0.0913786	0.166753	0.0357138	0.164994	0.0615439	0.0585108	0.217125	0.162857	0.209395	0.664418	0.00543992	-0.192985	-0.0018693	0.465915	0.0406968	0.183476	0.100598	-0.0222352	-0.0475336	0.060819	-0.0824533	0.117585	0.110176	0.673722	-0.0736258	-0.0238483	0.0680922	-0.120013	0.00869295	0.999467	1	0.537554	0.00116013	0.508179	0.999535	0.949809	0.731663	0.999754	0.369819	0.890074	0.348554	0.765086	0.773537	0.17112	0.534139	0.187409	0.00239919	0.978732	0.18567	0.994124	0.00604784	0.999941	0.763855	0.579939	0.918145	0.798935	0.739542	0.58262	0.486397	0.538505	0.00375002	0.760133	0.850844	0.758845	0.369512
TGGT1_258930	-1.28946	-0.278313	0.047838	0.446615	-0.92886	0.167262	-0.0618074	0.0634081	0.118338	-0.034193	-0.175926	-0.634511	-0.455846	0.0195219	-0.262539	0.100082	0.0893296	-0.187665	-0.946785	0.509858	0.429644	0.224122	-0.876854	0.0923615	0.139271	0.294971	-0.15973	0.489523	0.298994	0.231305	0.0325607	-0.200395	-1.07166	0.0651291	0.0138881	0.119153	-0.0251315	5.81782e-05	0.999467	1	0.117197	0.000307963	0.561149	0.999535	0.917128	0.749699	0.999754	0.532673	0.222431	0.148371	0.950456	0.424444	0.647442	0.770664	0.451532	0.00296371	0.0870923	0.0572235	0.444945	0.00115794	0.999941	0.865297	0.368794	0.657835	0.202767	0.415444	0.413993	0.929985	0.55517	0.0115216	0.725221	0.909404	0.688269	0.894757
TGGT1_258940	-1.11612	-0.341825	-0.0467172	0.598374	-0.792484	0.253933	-0.0725949	0.25172	0.209303	0.150054	0.768469	0.158639	0.424326	0.971507	0.625888	0.982379	0.0182673	0.632686	-0.811072	0.672243	-0.288846	0.322685	-0.544816	0.0953519	0.0468982	0.33726	-0.270682	-0.412048	-0.608945	-0.605943	0.00983695	-0.320918	-0.901844	0.117909	-0.124624	0.0721311	0.0221103	0.00155082	0.999467	1	0.099195	0.00201343	0.272152	0.999535	0.906433	0.529362	0.999754	0.0430997	0.648391	0.116361	0.0275938	0.0544902	0.00720527	0.95341	0.0141887	0.000814371	0.0808044	0.174855	0.238628	0.0338724	0.999941	0.96474	0.407236	0.519441	0.342782	0.176182	0.0866455	0.980639	0.43086	0.0391207	0.740408	0.544593	0.704497	0.94978
TGGT1_258950	-1.11717	0.202404	-0.0102426	0.00120253	-1.15219	0.202747	0.0831717	0.0109002	0.0064813	-0.00365378	0.0506325	0.0335215	0.250026	-0.133152	0.065428	-0.112729	0.0288437	0.0814713	-1.32038	-0.0799592	0.0531903	0.114964	-1.21589	0.00959023	-0.00254483	0.130814	0.123074	0.0996304	0.283235	0.274218	0.351303	0.22572	-0.789362	-0.216934	-0.2163	-0.223453	-0.224622	2.11319e-05	0.999467	1	0.996279	0.000339893	0.313862	0.999535	0.988318	0.983771	0.999754	0.77939	0.928709	0.186543	0.36399	0.706228	0.340029	0.894219	0.572348	8.26052e-06	0.670072	0.779248	0.593934	0.000607632	0.999941	0.997406	0.535156	0.664548	0.712573	0.249028	0.159319	0.129824	0.389805	0.0100684	0.217213	0.138128	0.128429	0.235579
TGGT1_258970	-0.589866	0.091529	0.0943291	0.0171453	-0.52661	0.105518	0.0548974	-0.0733445	0.0264559	-0.13892	0.140738	0.109083	0.228404	-0.0041789	0.0828698	-0.0201795	-0.00785657	0.0632488	-0.578381	-0.0360536	0.00293947	0.0461975	-0.696565	0.0597764	0.15262	0.548619	0.526727	0.425956	0.571333	0.59906	0.657497	0.600105	-0.142781	0.0822324	0.166447	0.179363	0.0231016	0.00392136	0.999467	1	0.940383	0.00443352	0.59384	0.999535	0.917128	0.929768	0.999754	0.474849	0.615423	0.233701	0.98458	0.675228	0.911876	0.970154	0.691183	0.00188312	0.86467	0.983123	0.825805	0.00129445	0.999941	0.75732	0.0725838	0.119891	0.194944	0.0984323	0.0319112	0.0433819	0.0641564	0.598824	0.685319	0.232982	0.184116	0.894655
TGGT1_258980	0.121576	0.0893606	0.0436333	-0.129625	-0.0970471	-0.0418406	-0.0026243	0.0660766	0.116343	-0.0267404	0.401291	0.515857	0.488469	0.198237	0.284249	0.345024	0.154088	0.426252	0.0897255	-0.125434	-0.451645	-0.0441022	-0.0971548	0.0873846	0.130398	-0.0425387	0.0820522	-0.424933	-0.220301	-0.355093	0.0643988	0.0982889	0.0498118	0.0127951	-0.0404246	0.0628065	-0.0717895	0.422038	0.999467	1	0.489295	0.425671	0.83309	0.999535	0.917128	0.688279	0.999754	0.0452792	0.201543	0.0238859	0.270239	0.148	0.0432384	0.530149	0.0273763	0.573541	0.46242	0.0218346	0.830515	0.401638	0.999941	0.832859	0.802597	0.628805	0.0286487	0.118378	0.0186596	0.690361	0.521446	0.606497	0.950134	0.764934	0.760229	0.53237
TGGT1_258990	-0.310971	-0.0216203	-0.13907	0.294709	-0.0405231	0.265682	0.0764124	-0.0040704	-0.138062	-0.105573	0.56097	0.252143	0.535961	0.383124	0.357432	0.51028	0.135323	0.480551	-0.415573	0.217167	-0.274257	0.187252	-0.196215	0.0962203	-0.0450067	0.246564	-0.0479975	-0.295491	-0.116511	-0.231507	0.241747	0.0448041	-0.188369	0.107235	0.12369	-0.0279181	0.0136774	0.0449802	0.999467	1	0.431642	0.887298	0.49662	0.999535	0.996079	0.603681	0.999754	0.00951867	0.68864	0.0188318	0.0382786	0.0890709	0.00702095	0.581342	0.0179691	0.0149546	0.174409	0.0800807	0.313939	0.106128	0.999941	0.939494	0.120622	0.913902	0.107966	0.442379	0.101494	0.164731	0.798303	0.139748	0.565647	0.304918	0.88445	0.912481
TGGT1_259000	-0.091176	0.0194549	0.0622412	0.0913835	-0.217172	0.109758	0.183733	0.196303	0.261596	-0.0357233	-0.0226315	-0.127811	-0.00520359	-0.31002	-0.293991	-0.0404855	0.276416	-0.0288759	-0.0368907	-0.0902999	-0.0314022	-0.0782157	-0.411888	0.224858	0.283971	-0.24965	-0.348332	-0.208595	0.0815793	-0.176479	-0.213162	-0.144404	-0.616891	0.266118	0.0788042	0.326645	0.0364643	0.720929	0.999467	1	0.753933	0.291987	0.700876	0.999535	0.906433	0.463269	0.999754	0.926391	0.718773	0.9833	0.213	0.227255	0.857064	0.480811	0.902128	0.848216	0.725018	0.897008	0.783865	0.03449	0.999941	0.653503	0.223345	0.197401	0.238482	0.609317	0.275283	0.262668	0.508035	0.00127917	0.470932	0.700886	0.0980072	0.835161
TGGT1_259010	-0.507095	0.103392	0.0668381	-0.100739	-0.720246	-0.00133532	-0.139085	0.0818952	0.154311	0.0936959	-0.193174	-0.106823	-0.0926759	-0.225483	-0.125758	-0.254846	-0.0212924	-0.158852	-0.537153	0.0387784	0.31291	0.134471	-0.461403	-0.0175821	0.0479336	0.0274613	0.124589	0.239132	0.273602	0.314945	0.147292	0.00387819	-0.426779	-0.0727242	-0.143666	-0.00273295	-0.0542666	0.00519616	0.999467	1	0.601767	0.00346269	0.996739	0.999535	0.920724	0.580054	0.999754	0.218153	0.707547	0.615406	0.155625	0.498849	0.0496035	0.919223	0.265305	0.00156158	0.804164	0.0407786	0.450022	0.0139906	0.999941	0.93942	0.854146	0.4981	0.125579	0.0682353	0.0158529	0.33181	0.981051	0.00465915	0.756601	0.471618	0.987267	0.80211
TGGT1_259020	3.2302	-0.312579	-2.01375	-1.65105	0.474569	-1.97199	-0.816906	1.06076	-0.993698	-0.239446	-1.37074	0.33374	-1.67593	0.348639	0.0360962	-0.80041	-1.10725	-1.12221	1.48422	-0.825792	-0.0028911	-1.14852	1.1194	1.27077	-0.791433	-0.331092	1.31747	1.06435	-0.660312	0.497738	-0.626631	0.511246	1.53288	1.35879	0.338735	-0.718275	0.0742005	0.000322811	0.999467	1	0.127324	0.651271	0.0927539	0.999535	0.906433	0.579673	0.999754	0.0486154	0.832935	0.0282661	0.500788	0.954234	0.24058	0.480811	0.12565	0.0447593	0.166323	0.997378	0.0985908	0.0421757	0.999941	0.809145	0.416322	0.202049	0.0528341	0.0510231	0.424392	0.124296	0.275351	0.00372167	0.150007	0.773385	0.54409	0.913252
TGGT1_259040	-1.4541	0.0350384	0.0963816	0.15336	-1.24384	0.186413	-0.169879	-0.0814777	0.0216428	-0.0760091	0.279469	0.116486	0.311979	0.352105	0.382612	0.306628	-0.0345065	0.33278	-1.37788	0.323928	0.0418722	0.350906	-1.12301	-0.010303	0.0850788	0.587195	0.428709	0.323998	0.254689	0.312296	0.638377	0.278022	-0.971292	0.0848265	0.180915	0.189269	0.100484	9.25908e-05	0.999467	1	0.652791	0.000241027	0.455125	0.999535	0.916167	0.943545	0.999754	0.396594	0.790236	0.234201	0.265583	0.114364	0.293055	0.937832	0.15952	1.13582e-05	0.422919	0.921805	0.34237	0.00373007	0.999941	0.865297	0.0495408	0.0912655	0.195634	0.132104	0.134781	0.00935735	0.430113	0.000527547	0.712418	0.120016	0.221406	0.38162
TGGT1_259050	-2.48991	-0.198778	0.179134	-0.325101	-2.73881	-0.526324	-0.436565	-0.104342	0.0798237	-0.0269803	0.219144	0.551367	0.0204052	0.845984	0.644438	0.303749	-0.513652	0.0955576	-2.09947	0.109702	-0.169843	-0.0963365	-2.30373	-0.0828361	0.0935075	0.639163	0.963663	0.431171	-0.192192	0.36456	0.457931	0.545289	-1.9664	0.0956516	0.211321	0.27785	0.179757	5.85225e-06	0.999467	1	0.565023	5.5894e-05	0.339243	0.999535	0.912931	0.827721	0.999754	0.520713	0.360344	0.952612	0.0319859	0.0709594	0.455783	0.510918	0.831451	1.78841e-05	0.82466	0.749873	0.858662	0.000392287	0.999941	0.8963	0.0677064	0.0759261	0.176042	0.420976	0.308893	0.133846	0.205592	0.000256838	0.684497	0.150694	0.268145	0.230404
TGGT1_259060	-2.6568	-0.266267	0.155017	-0.766168	-3.40399	-1.03439	-0.981199	-0.0264404	0.0965004	0.0083766	0.150136	0.979271	-0.109486	1.09191	0.820848	0.379763	-0.684897	0.104658	-2.24494	0.210747	-0.145822	-0.0619004	-2.39588	-0.0523361	0.0773117	0.931829	1.70477	0.80141	-0.14672	0.579326	0.682189	0.738063	-1.93285	0.263616	0.232671	0.317896	0.241589	0.000190392	0.999467	1	0.458721	0.00100704	0.346967	0.999535	0.99166	0.865789	0.999754	0.797365	0.439093	0.868947	0.0390189	0.143793	0.400965	0.459037	0.849197	0.000350393	0.687145	0.795745	0.930485	0.000644855	0.999941	0.958296	0.0344551	0.102175	0.143669	0.643309	0.133366	0.117707	0.130648	0.000396932	0.693873	0.424035	0.19121	0.437342
TGGT1_259070	0.913653	-0.342402	0.154045	0.056922	0.943675	-0.289657	-0.247107	0.00401528	0.168839	0.00230333	0.0841566	0.0164749	-0.259894	0.356193	0.0102511	0.27205	-0.0756867	-0.0792127	1.43469	0.303674	0.0494076	-0.0466384	1.21858	-0.00192951	0.152974	-0.0703404	-0.128334	-0.137409	-0.405686	-0.309076	-0.395049	-0.358529	0.988353	-0.160367	-0.148047	0.00775352	-0.151531	0.000484415	0.999467	1	0.870903	0.00339971	0.378789	0.999535	0.997002	0.604653	0.999754	0.711179	0.978962	0.277435	0.127107	0.973059	0.148056	0.8357	0.724894	5.86974e-05	0.177496	0.813957	0.870035	0.00148395	0.999941	0.868371	0.68551	0.665804	0.451307	0.0414282	0.0544012	0.0541689	0.0829927	0.000269075	0.502574	0.236732	0.980343	0.675797
TGGT1_259080	-0.22202	0.202996	0.0172462	-0.0226501	-0.266554	0.172482	-0.174609	-0.00745702	0.0105407	0.0594523	0.0714732	0.0817521	0.26995	-0.237114	-0.0383661	-0.255396	-0.00898457	-0.0578328	-0.40592	0.150714	0.427365	0.345131	-0.00573784	-0.0754036	-0.0600331	0.438718	0.461732	0.385752	0.695327	0.724751	0.657487	0.303265	0.0891918	0.11986	0.129357	0.126891	0.185377	0.417032	0.999467	1	0.961871	0.380535	0.785724	0.999535	0.99726	0.988207	0.999754	0.779689	0.906755	0.57387	0.35957	0.953997	0.224434	0.981707	0.901356	0.297294	0.569397	0.0946341	0.463967	0.984095	0.999941	0.968693	0.0818977	0.242727	0.10125	0.0181252	0.00512307	0.139728	0.231294	0.59006	0.818283	0.649853	0.764396	0.680041
TGGT1_259090	-0.161463	-0.0684333	0.0207979	0.235568	0.0503981	0.16164	0.0134239	-0.00246797	0.0247964	-0.0761079	1.05461	0.805492	0.984883	0.771005	0.699557	0.889415	0.126362	0.812298	-0.0544513	0.220855	-0.649158	0.145208	-0.0127808	0.0694225	0.0884092	0.118351	-0.117315	-0.918328	-0.632215	-0.738206	0.0680445	-0.087321	0.150608	-0.210531	-0.192469	-0.180984	-0.273425	0.47357	0.999467	1	0.56771	0.889962	0.714116	0.999535	0.998701	0.962318	0.999754	0.00307341	0.309181	0.00599055	0.0140518	0.0457919	0.00336394	0.626069	0.00946683	0.760184	0.277785	0.0126897	0.540356	0.955969	0.999941	0.910191	0.51897	0.777722	0.00364017	0.0078191	0.00122357	0.740715	0.593626	0.159541	0.525922	0.623113	0.260945	0.419834
TGGT1_259100	2.88656	-0.127398	-0.593464	-0.801397	1.95353	-0.927694	-0.238368	0.139516	-0.487201	-0.26722	0.0435341	0.85214	-0.0811442	0.355367	0.22401	0.459637	0.10985	0.323081	2.40887	-0.554629	-0.997869	-0.69143	1.93514	0.39862	-0.221226	-0.218406	0.568252	-0.240941	-0.548098	-0.643266	-0.329466	0.350273	2.41908	0.250248	0.121273	-0.379687	-0.147488	0.000275613	0.999467	1	0.322245	0.0446295	0.270473	0.999535	0.966114	0.757473	0.999754	0.936464	0.45068	0.887086	0.452416	0.661038	0.217366	0.859916	0.416125	0.00235934	0.299181	0.0607181	0.234737	0.00442714	0.999941	0.948757	0.617351	0.491506	0.615312	0.185654	0.0775207	0.44733	0.509627	0.00302056	0.77794	0.903188	0.7298	0.862148
TGGT1_259115	-0.390121	-0.142189	0.0788256	0.210326	-0.0965375	0.0638609	0.0208179	-0.110045	-0.0257042	0.03807	0.108163	-0.117288	-0.0362216	-0.084288	-0.229677	0.0415931	0.133731	-0.108459	-0.156411	0.189539	0.166759	0.0398452	-0.0535312	-0.153112	-0.0754751	0.176617	-0.0359856	0.0874846	0.281386	0.167681	0.0519674	0.00235725	0.306184	-0.535806	-0.413152	-0.451991	-0.379564	0.0801398	0.999467	1	0.506878	0.648068	0.851129	0.999535	0.909358	0.953721	0.999754	0.625208	0.822924	0.874685	0.675417	0.230756	0.827787	0.630559	0.549409	0.396184	0.393903	0.390029	0.884197	0.752228	0.999941	0.919596	0.352908	0.921116	0.690861	0.12808	0.303328	0.789252	0.991673	0.0564942	0.0704864	0.022778	0.104631	0.0624961
TGGT1_259130	0.153301	0.065025	-0.337662	-0.406919	-0.653911	-0.344488	-0.206238	0.384713	0.0303257	0.0799964	-0.227116	0.169197	-0.16387	-0.253043	-0.191478	-0.348151	-0.086599	-0.291066	-0.248291	-0.199162	0.167029	-0.141667	-0.34469	0.293279	-0.0594766	-0.166815	0.229738	0.0788725	0.10962	0.215514	-0.0865196	0.0459556	-0.427245	0.412387	0.0319417	0.051118	0.109457	0.574559	0.999467	1	0.328428	0.0532495	0.443898	0.999535	0.906433	0.965589	0.999754	0.448187	0.794416	0.620821	0.399277	0.560487	0.143016	0.843952	0.282448	0.47874	0.513705	0.555643	0.706815	0.159995	0.999941	0.969144	0.525533	0.617612	0.79424	0.682589	0.355204	0.76793	0.896204	0.0768012	0.249843	0.872165	0.926601	0.703697
TGGT1_259140	-0.530301	0.0592659	-0.237496	0.105377	-0.636142	0.157978	-0.149869	0.190768	-0.0511496	0.13274	-0.10828	-0.230867	-0.053822	-0.0236787	0.0316197	-0.0635225	-0.0315925	-0.0107907	-0.819199	0.255159	0.33932	0.305517	-0.328228	0.0474932	-0.194842	0.444665	0.335787	0.572522	0.489099	0.540993	0.518934	0.204643	-0.38374	0.304576	0.110912	0.043421	0.241238	0.042547	0.999467	1	0.738319	0.0375708	0.697399	0.999535	0.914174	0.935023	0.999754	0.71084	0.624787	0.891979	0.937208	0.94411	0.76984	0.924396	0.975963	0.00983993	0.334757	0.153576	0.395681	0.287815	0.999941	0.870255	0.0502581	0.177233	0.0309582	0.0256596	0.00551322	0.089108	0.348391	0.00686971	0.392511	0.775276	0.888943	0.617794
TGGT1_259150	-0.0904666	0.0778978	0.0568918	2.04969	1.99024	2.13813	1.22805	-0.0258938	0.00862868	0.22481	0.40716	-1.64109	0.484292	0.724364	0.79949	0.727413	0.0110082	0.797506	-0.111186	0.826806	0.11887	0.893622	0.999379	-0.260537	-0.229552	-0.758347	-2.83454	-1.14643	-1.45987	-1.45199	-0.66643	-1.56976	0.601186	-1.44132	-1.39283	-1.42778	-1.1796	0.850724	0.999467	1	0.161981	0.0882139	0.161437	0.999535	0.990988	0.99338	0.999754	0.400237	0.470782	0.232902	0.17924	0.110126	0.100212	0.988528	0.0530749	0.82956	0.144302	0.786449	0.11157	0.0181519	0.999941	0.908556	0.120295	0.0846863	0.0220919	0.00951896	0.00312367	0.0960062	0.012743	0.177746	0.0828541	0.043098	0.124626	0.0600328
TGGT1_259155	-0.217744	0.0524804	0.158241	2.19076	1.83503	2.25166	1.2179	0.140965	0.333658	0.369941	0.650323	-1.55694	0.700191	0.47001	0.519911	0.753604	0.281456	0.800308	-0.0639894	0.980301	0.246536	1.02311	1.00045	-0.232334	-0.060233	-1.41407	-3.63415	-2.04436	-1.85688	-2.13106	-1.34737	-2.37959	1.10456	-2.74267	-2.87298	-2.53396	-2.50627	0.584852	0.999467	1	0.0973282	0.0751311	0.111871	0.999535	0.969956	0.658021	0.999754	0.109596	0.447528	0.120003	0.248495	0.259318	0.0742231	0.710662	0.0879019	0.88283	0.0567046	0.575744	0.0734656	0.0190037	0.999941	0.976429	0.00706434	0.0338521	0.00387317	0.00422806	0.0017726	0.0110807	0.00203145	0.0318038	0.00815146	0.00225353	0.0122823	0.00971275
TGGT1_259160	0.112523	0.107414	-0.114789	0.186267	0.369124	0.293549	0.126779	-0.08953	-0.197917	-0.116832	0.401007	0.198838	0.50546	0.0999905	0.203449	0.257111	0.165018	0.355672	-0.0922788	0.0622395	-0.175777	0.161042	0.148437	0.0224535	-0.0935425	0.263303	0.0696203	-0.118742	0.183891	0.0389571	0.387693	0.216372	0.45932	-0.100999	0.00386184	-0.207449	-0.117598	0.487134	0.999467	1	0.394445	0.0514907	0.250463	0.999535	0.907245	0.459805	0.999754	0.0411155	0.531908	0.032815	0.582844	0.359649	0.0858989	0.525839	0.0650053	0.563272	0.720616	0.220125	0.442153	0.23011	0.999941	0.861293	0.0958755	0.771078	0.428276	0.189015	0.747858	0.0465654	0.171522	0.00381588	0.593581	0.978457	0.195507	0.326602
TGGT1_259168	0.477042	0.0264175	-0.194512	-0.0349342	0.479672	-0.011051	0.0212339	-0.0572124	-0.245591	-0.0916523	-0.0728513	-0.0535082	-0.0492643	-0.138177	-0.115325	0.0158431	0.161754	0.0342554	0.273702	-0.0546911	-0.0527336	-0.0366952	0.390033	0.0299248	-0.166297	0.0848987	0.114637	0.176895	0.243848	0.101747	0.128054	0.154965	0.64272	-0.0955775	-0.0238334	-0.28302	-0.119288	0.0186775	0.999467	1	0.866109	0.00771964	0.958911	0.999535	0.937105	0.420569	0.999754	0.72468	0.849184	0.819883	0.491535	0.586618	0.925613	0.551145	0.848288	0.0805436	0.783537	0.753455	0.87872	0.0207777	0.999941	0.765135	0.592954	0.488465	0.268543	0.117439	0.390948	0.402327	0.366534	0.00123652	0.700829	0.88327	0.125575	0.435164
TGGT1_259172	-0.134884	-0.06881	0.00419028	0.227561	0.025117	0.156803	0.0860648	0.0424516	0.0505162	0.00955964	0.0483572	-0.193966	-0.0219026	-0.0311656	-0.102781	-0.0095908	0.0295608	-0.0862914	-0.0512938	0.141993	0.171803	0.0662751	-0.0259666	0.0267792	0.028283	0.134087	-0.0978531	0.104903	0.186943	0.177602	0.0827104	0.00691428	0.231491	-0.246034	-0.278405	-0.241708	-0.273429	0.480168	0.999467	1	0.383011	0.8499	0.469002	0.999535	0.944217	0.855284	0.999754	0.854592	0.483569	0.923708	0.913604	0.657806	0.966793	0.90108	0.636386	0.755841	0.544505	0.249594	0.775532	0.841047	0.999941	0.96659	0.554568	0.622946	0.558988	0.271686	0.19867	0.668576	0.973097	0.0993533	0.241929	0.0650088	0.162992	0.0506466
TGGT1_259190	-0.544473	0.0218606	0.00248308	0.437561	-0.232564	0.457333	0.0514294	0.103049	0.113311	0.140291	0.449359	-0.00334732	0.467913	0.00195022	0.019762	0.255918	0.26298	0.269612	-0.548068	0.387696	0.15291	0.40131	-0.119417	-0.040612	-0.0391712	0.455278	0.0116532	0.0240565	0.473258	0.231278	0.493469	0.0827821	-0.210146	0.101195	0.0137467	0.113591	0.149574	0.0141888	0.999467	1	0.0932856	0.143286	0.0908832	0.999535	0.906433	0.697816	0.999754	0.0664798	0.993154	0.0593864	0.994509	0.94277	0.170374	0.47511	0.168821	0.00709016	0.137462	0.490668	0.160011	0.472271	0.999941	0.958296	0.0378868	0.96307	0.897248	0.0301976	0.131357	0.026289	0.715593	0.119628	0.645675	0.930397	0.547683	0.267169
TGGT1_259200A	-1.58756	0.183662	-0.106512	0.294387	-1.48375	0.476657	0.10292	0.167592	0.0666205	-0.0535123	0.559313	0.250138	0.740936	-0.029139	0.1512	0.192913	0.229982	0.368282	-1.86353	0.191801	0.0194263	0.368822	-1.61521	0.215107	0.106953	-1.0215	-1.31559	-1.56221	-0.972713	-1.18398	-0.818797	-1.19703	-2.62246	-0.00347965	-0.160421	-0.107383	-0.218206	1.45814e-05	0.999467	1	0.319176	0.000108795	0.138215	0.999535	0.906433	0.857426	0.999754	0.0541677	0.499225	0.0235	0.927344	0.61815	0.372052	0.523354	0.123523	1.89918e-05	0.514251	0.946259	0.2658	0.000323885	0.999941	0.883255	0.00643672	0.00848653	0.00288899	0.00922487	0.00106968	0.0162445	0.00787997	0.00010799	0.989734	0.309649	0.68783	0.187166
TGGT1_259200B	-1.60815	0.144172	0.0418553	0.317248	-1.3884	0.461332	0.106889	0.0732119	0.121656	-0.1396	0.487481	0.154626	0.630046	0.0243465	0.165324	0.131107	0.113924	0.266949	-1.69651	0.211613	0.0995954	0.349389	-1.60931	0.207651	0.247853	-0.782269	-1.1032	-1.25139	-0.787015	-0.883865	-0.618657	-0.978235	-2.35664	-0.0549435	-0.115298	-0.00738613	-0.259266	9.28789e-06	0.999467	1	0.201996	6.73794e-05	0.122933	0.999535	0.912056	0.732412	0.999754	0.0608317	0.535658	0.0416237	0.934387	0.610046	0.576586	0.788086	0.323127	6.48463e-05	0.416168	0.705523	0.265573	0.000294978	0.999941	0.736176	0.0149348	0.00639636	0.00418894	0.0192329	0.00566006	0.0464223	0.0112114	0.000155131	0.750011	0.313985	0.984902	0.129026
TGGT1_259210	-0.226533	0.012898	-0.0734213	0.377282	0.0426953	0.3869	0.120161	0.0825761	0.0150367	-0.0161318	0.371677	-0.0211669	0.382119	-0.0830444	-0.0733619	0.0518402	0.142107	0.0573511	-0.302152	0.257579	0.225276	0.262971	-0.0683712	0.0929248	0.0186512	0.0812667	-0.300448	-0.270826	0.186189	0.0636785	0.110128	-0.161476	-0.210984	0.0512245	-0.0204289	-0.0185295	-0.0409289	0.143586	0.999467	1	0.107227	0.745353	0.100066	0.999535	0.909358	0.962417	0.999754	0.0845576	0.954769	0.0840688	0.684094	0.742217	0.764288	0.5957	0.759835	0.0618632	0.163368	0.15451	0.194062	0.574318	0.999941	0.976429	0.703536	0.21596	0.24764	0.384468	0.734987	0.593097	0.434741	0.237072	0.778369	0.871049	0.929376	0.769005
TGGT1_259220	-0.603457	0.061723	0.113972	0.250144	-0.426454	0.308333	0.1885	0.0469215	0.167056	-0.0500685	0.378617	0.110974	0.438173	-0.0438976	0.0151554	0.0520106	0.101892	0.106486	-0.540465	0.0614247	0.0282763	0.116567	-0.63975	0.0915181	0.204458	-0.445201	-0.699062	-0.802	-0.378208	-0.461286	-0.367271	-0.492085	-1.06888	0.00597553	-0.0286629	0.125049	-0.0832523	0.00834519	0.999467	1	0.446691	0.0359245	0.26746	0.999535	0.927699	0.523106	0.999754	0.224877	0.828047	0.120212	0.890121	0.957431	0.858247	0.805987	0.663328	0.00545063	0.825361	0.903567	0.601568	0.00127529	0.999941	0.683833	0.173135	0.0800421	0.0556775	0.242476	0.125786	0.197863	0.115247	0.00754377	0.977176	0.820843	0.448289	0.478876
TGGT1_259230	0.40279	-0.0882292	0.24654	-0.204464	0.195479	-0.288433	0.0513813	-0.0120644	0.242115	-0.0025631	-0.469333	-0.280367	-0.559486	-0.246075	-0.338147	-0.257686	-0.00333081	-0.355359	0.756866	-0.250803	0.0271246	-0.347975	0.162023	-0.0139771	0.231731	-1.24238	-1.04792	-0.755068	-0.978684	-0.956732	-1.31042	-0.974982	-0.631365	-0.22721	-0.200764	0.0282258	-0.208142	0.0194054	0.999467	1	0.63465	0.564007	0.585461	0.999535	0.987111	0.423253	0.999754	0.0175234	0.69734	0.0781001	0.143714	0.32619	0.0726992	0.993008	0.183043	0.00689947	0.159897	0.889051	0.25158	0.381715	0.999941	0.747179	0.00727576	0.101563	0.0872079	0.0456715	0.0163204	0.013603	0.033563	0.109011	0.273023	0.120655	0.902805	0.395236
TGGT1_259240	-1.63155	-0.255576	-0.0573954	0.978381	-0.970668	0.720313	0.16379	0.287082	0.234755	0.0933106	0.611528	-0.381507	0.354538	0.252531	-0.00621608	0.284477	0.0397642	0.0202992	-1.42814	0.815117	0.552664	0.553192	-1.01396	0.187709	0.128323	0.381924	-0.601733	-0.210221	0.152172	0.132531	0.142612	-0.418499	-1.60709	0.336026	0.0601758	0.281192	0.14889	6.27063e-05	0.999467	1	0.0212681	0.00126949	0.0492777	0.999535	0.906433	0.461459	0.999754	0.0187584	0.357988	0.163662	0.253321	0.985081	0.105966	0.873558	0.933918	7.01873e-05	0.0426679	0.0539248	0.128778	0.00254235	0.999941	0.85543	0.219793	0.136733	0.551194	0.680681	0.636396	0.675563	0.271536	0.00341698	0.358036	0.688157	0.168555	0.483757
TGGT1_259250	-0.248586	-0.11154	0.124021	-0.107343	-0.474984	-0.216654	-0.0290011	0.0978806	0.223594	0.109561	-0.0659178	0.0277012	-0.179148	0.0552493	-0.0599293	0.0471293	-0.000541565	-0.0733038	-0.00221603	-0.0742762	-0.102455	-0.193876	-0.311719	-0.0190324	0.10147	-1.10591	-1.00858	-1.02301	-1.14134	-1.12137	-1.19973	-1.01606	-1.47103	0.104316	0.0133892	0.223068	0.118479	0.140743	0.999467	1	0.752493	0.104149	0.57647	0.999535	0.919678	0.474468	0.999754	0.739457	0.965319	0.473327	0.76534	0.837595	0.755783	0.998339	0.748903	0.990757	0.673337	0.509224	0.431272	0.0330449	0.999941	0.851231	0.000840296	0.0290973	0.00516433	0.00248324	0.000437807	0.001897	0.00283994	0.000206055	0.681902	0.957617	0.150785	0.357774
TGGT1_259260	-1.07762	-0.127451	0.0347202	0.445972	-0.726623	0.312078	0.170029	0.0579472	0.0985505	0.0430071	0.637193	0.176078	0.507567	0.204242	0.0738222	0.316463	0.119998	0.181334	-0.90988	0.274756	-0.0228968	0.140753	-0.825456	0.00990979	0.0429483	0.0472573	-0.399085	-0.57028	-0.135442	-0.235203	-0.0633936	-0.212392	-1.27886	0.226413	0.179625	0.264816	0.218258	0.000324597	0.999467	1	0.34475	0.0512733	0.483859	0.999535	0.92833	0.696247	0.999754	0.0320601	0.820685	0.0319163	0.39689	0.671738	0.119363	0.5957	0.212977	6.84761e-05	0.296876	0.909207	0.547676	0.00218705	0.999941	0.944315	0.855443	0.387545	0.0487087	0.513401	0.173368	0.748871	0.38991	0.000805683	0.277428	0.213753	0.0659954	0.192552
TGGT1_259270	3.05759	-0.0701347	-2.0347	-0.21153	2.70391	-0.287628	0.49064	0.16335	-1.82215	0.556584	0.250234	0.46639	0.180019	0.984782	0.913064	0.101841	-0.864623	0.0252465	1.17514	-0.696064	-0.779069	-0.779349	2.7771	-0.364947	-2.35572	0.308347	0.498474	0.0768304	-0.646598	0.244798	0.248801	1.01581	2.57756	0.767301	0.646872	-1.17816	1.2115	0.00024749	0.999467	1	0.772334	0.00425447	0.722138	0.999535	0.952629	0.397846	0.999754	0.615668	0.668816	0.76766	0.0501833	0.140374	0.823093	0.396601	0.96556	0.218763	0.202939	0.153411	0.22348	0.00170133	0.999941	0.57114	0.575764	0.545153	0.915007	0.282195	0.655249	0.692002	0.147156	0.00764769	0.378359	0.147735	0.468432	0.117957
TGGT1_259520	-1.15413	0.0157295	0.0804301	0.560433	-0.810193	0.575637	0.0970676	0.192381	0.277989	0.194325	0.551904	-0.0263531	0.565087	0.221747	0.234329	0.308514	0.0930229	0.316731	-1.07956	0.464636	0.17853	0.473931	-0.686567	-0.00750131	0.070994	-0.308624	-0.87651	-0.83948	-0.507821	-0.582296	-0.27651	-0.758995	-1.76074	0.283144	0.103264	0.367532	0.292928	7.27147e-05	0.999467	1	0.0516231	0.00289982	0.0608716	0.999535	0.906433	0.386545	0.999754	0.0305812	0.949309	0.03614	0.312917	0.336569	0.119718	0.77404	0.145855	7.36221e-05	0.134068	0.529514	0.166009	0.01034	0.999941	0.884125	0.167364	0.0157657	0.0125157	0.0478316	0.0161749	0.218229	0.0382223	0.000251979	0.220194	0.618499	0.0466093	0.058956
TGGT1_259530	-1.64542	-0.00814134	0.0629324	0.211757	-1.45433	0.201851	-0.101428	-0.0065102	0.0609797	0.0847316	0.315191	0.0878267	0.304259	-0.0484062	-0.0603525	0.0933275	0.150529	0.0767503	-1.56476	0.314003	0.242478	0.298466	-1.24224	-0.0967642	-0.0364735	-0.220948	-0.438268	-0.517315	-0.151863	-0.281728	-0.212362	-0.520225	-1.56322	-0.320615	-0.303501	-0.25622	-0.223293	2.70229e-06	0.999467	1	0.289566	6.79304e-05	0.321151	0.999535	0.992842	0.817608	0.999754	0.109365	0.737519	0.135054	0.819877	0.790918	0.545799	0.551531	0.666569	6.28689e-06	0.222106	0.317343	0.27977	0.00067512	0.999941	0.951694	0.195782	0.0459228	0.018016	0.283013	0.0465657	0.213985	0.0648143	0.000106662	0.116012	0.0431134	0.136272	0.0921267
TGGT1_259540	-1.35458	0.180982	-0.0195133	0.147474	-1.34213	0.329574	0.0115399	0.116182	0.0964762	-0.00890534	0.0334506	-0.127581	0.211565	-0.25059	-0.073704	-0.276713	-0.0209402	-0.103193	-1.53979	0.137375	0.43451	0.310774	-1.33679	0.116952	0.0938234	-0.575693	-0.730443	-0.591598	-0.30505	-0.267346	-0.378214	-0.697809	-1.76831	-0.171055	-0.276729	-0.193004	-0.29058	0.000211966	0.999467	1	0.775892	0.00413232	0.547506	0.999535	0.919678	0.861844	0.999754	0.922654	0.877445	0.56136	0.467207	0.866145	0.317018	0.971535	0.761846	0.000522069	0.698602	0.217682	0.437543	0.00107636	0.999941	0.931381	0.0689907	0.197503	0.085479	0.273865	0.311403	0.2333	0.0821159	0.000642107	0.525922	0.38635	0.603519	0.227332
TGGT1_259550	-2.84647	0.0537038	0.162385	1.17292	-1.76249	1.2237	0.197726	0.0580466	0.226023	0.101354	0.78011	-0.408126	0.830895	-0.175876	-0.125971	0.186959	0.370308	0.232505	-2.73162	0.975252	0.813032	1.02277	-1.83113	-0.0488223	0.112478	-0.0552522	-1.23259	-0.815546	0.141775	-0.209078	0.0149867	-1.0164	-3.05127	0.127791	0.0807066	0.293431	0.177563	7.76499e-07	0.999467	1	0.00619546	4.35288e-05	0.00340109	0.999535	0.937925	0.411775	0.999754	0.00467785	0.238469	0.00467419	0.335232	0.499861	0.193966	0.36589	0.130488	4.14405e-07	0.0506332	0.0655896	0.0538485	0.000966233	0.999941	0.829415	0.75432	0.0016061	0.00804104	0.398648	0.151104	0.932324	0.0350403	6.62523e-05	0.625944	0.551614	0.0721083	0.136587
TGGT1_259560	-0.0997375	0.0307101	-0.157009	-0.0989593	-0.163362	-0.0714989	-0.0654677	-0.0615308	-0.214189	-0.0607514	0.244307	0.330065	0.271901	0.285164	0.311591	0.271607	-0.00490441	0.294219	-0.277787	-0.0323326	-0.284203	-0.0102996	-0.134376	-0.00616849	-0.166175	0.159854	0.254125	-0.0673511	-0.105308	-0.0797652	0.206974	0.207419	0.0633723	-0.0209605	0.0515882	-0.176399	-0.0136194	0.512878	0.999467	1	0.610342	0.220004	0.706421	0.999535	0.920216	0.492308	0.999754	0.233893	0.322036	0.189339	0.135758	0.115	0.109071	0.988272	0.0875947	0.0999457	0.867167	0.0905708	0.963645	0.263438	0.999941	0.771458	0.35524	0.161864	0.735964	0.450125	0.571121	0.216229	0.207963	0.582289	0.917223	0.750484	0.386645	0.915084
TGGT1_259570	-0.0637677	-0.120677	-0.0649346	0.467211	0.0191769	0.342664	-0.252735	0.364219	0.293	0.228012	-0.0674198	-0.550683	-0.191841	-0.239	-0.363415	-0.0605097	0.185472	-0.187372	-0.00592499	0.720293	0.804307	0.591655	0.526739	0.123539	0.0545381	0.866649	0.394717	0.953528	1.12779	0.961978	0.760826	0.161057	0.519767	0.294769	-0.0770384	0.202643	0.148801	0.83776	0.999467	1	0.234999	0.952713	0.444107	0.999535	0.906433	0.672222	0.999754	0.846433	0.337658	0.629646	0.490139	0.415817	0.835398	0.581188	0.576671	0.987532	0.0960555	0.0419822	0.198303	0.173228	0.999941	0.97629	0.0198083	0.234403	0.0122477	0.00768784	0.00264765	0.0513437	0.638361	0.0322705	0.505042	0.865995	0.666189	0.786671
TGGT1_259580	-0.26038	-0.180638	0.0887804	0.553624	0.166806	0.37043	-0.0430457	0.102011	0.197547	0.0782052	-0.0418161	-0.610752	-0.224213	-0.288136	-0.47157	-0.146163	0.149674	-0.334167	0.0217683	0.597087	0.763	0.409757	0.313333	0.0183366	0.107402	0.48004	-0.0778788	0.541729	0.791021	0.661598	0.315867	-0.102331	0.355237	-0.150634	-0.240218	-0.055194	-0.166381	0.179106	0.999467	1	0.0857264	0.256323	0.138215	0.999535	0.906433	0.560183	0.999754	0.880756	0.225486	0.29893	0.295323	0.0840579	0.495101	0.549287	0.0780277	0.911986	0.0536846	0.00790484	0.0926871	0.0398626	0.999941	0.875278	0.116264	0.814568	0.100261	0.0371476	0.0199431	0.22308	0.706977	0.178525	0.369692	0.0871052	0.839393	0.31271
TGGT1_259600	-1.10592	-0.179203	0.0260968	0.718001	-0.57625	0.53772	0.111435	0.164222	0.197476	0.0457729	0.890249	0.155506	0.70961	0.275114	0.0929787	0.529186	0.260982	0.341035	-0.885946	0.607414	0.0998316	0.421371	-0.616497	0.113436	0.139146	0.371249	-0.352187	-0.498253	0.118537	-0.123077	0.209629	-0.221552	-1.05768	0.306576	0.155049	0.33973	0.196387	5.88542e-05	0.999467	1	0.0242966	0.00204106	0.0935407	0.999535	0.906433	0.513334	0.999754	0.00670975	0.580022	0.0367418	0.212909	0.789356	0.0185551	0.41573	0.189471	0.00236331	0.0508874	0.637046	0.194316	0.00622063	0.999941	0.832975	0.108465	0.12848	0.0675179	0.575491	0.500092	0.438187	0.366534	0.00156875	0.0922217	0.232429	0.132461	0.194517
TGGT1_259610	-0.341827	-0.0753726	0.125436	0.590577	0.144442	0.515864	0.0527139	0.0835253	0.218468	0.316245	-0.0490099	-0.655778	-0.125982	-0.440044	-0.5184	-0.0620299	0.385945	-0.145077	-0.125792	0.540413	0.622346	0.456853	0.431528	-0.236517	-0.11076	0.199215	-0.401103	0.26767	0.662388	0.296895	0.140008	-0.326501	-0.0553104	-0.103381	-0.172407	0.0338698	0.13958	0.0949601	0.999467	1	0.062857	0.492502	0.123232	0.999535	0.919699	0.581891	0.999754	0.849948	0.238469	0.649667	0.109695	0.121437	0.753185	0.396601	0.529386	0.574249	0.0580182	0.0220562	0.130647	0.018669	0.999941	0.884125	0.459248	0.254215	0.380983	0.0691096	0.222014	0.631447	0.264255	0.827917	0.656164	0.455596	0.913838	0.433031
TGGT1_259620	2.05637	0.0355221	-1.05045	0.0313951	1.85485	0.0628441	0.252027	0.249724	-0.910719	0.370871	0.537564	0.513906	0.573617	1.30326	1.3367	0.649674	-0.630308	0.678114	0.885988	-0.216965	-0.841011	-0.194399	1.9595	-0.128905	-1.24682	0.709989	0.665583	0.191428	-0.569583	0.0939473	0.758888	0.941291	2.74548	0.0439994	-0.246576	-1.12442	0.146489	0.0064659	0.999467	1	0.978484	0.054022	0.954941	0.999535	0.937846	0.581891	0.999754	0.412582	0.704384	0.320865	0.0705892	0.0626423	0.300232	0.54638	0.232975	0.24251	0.761309	0.189742	0.767942	0.0105372	0.999941	0.71785	0.181876	0.410128	0.659653	0.11375	0.840456	0.0881294	0.0776535	0.000433364	0.965156	0.796841	0.377202	0.875959
TGGT1_259630	-1.57445	-0.267095	0.0742501	0.963124	-0.494384	0.692139	0.0315319	-0.150478	-0.0704121	-0.0682626	-0.0698084	-1.04764	-0.340332	-0.27917	-0.550269	-0.126243	0.161538	-0.40055	-1.23122	0.932021	1.08019	0.657717	-0.566576	-0.0883849	-0.0147381	0.668285	-0.299629	0.757446	0.970377	0.829873	0.415141	-0.248867	-0.76036	-0.169337	-0.00812527	-0.0920186	-0.0810099	4.27083e-05	0.999467	1	0.0242679	0.010962	0.0409119	0.999535	0.906433	0.786204	0.999754	0.789158	0.174651	0.160782	0.284363	0.0767432	0.60035	0.632511	0.0972079	4.10633e-05	0.0405364	0.0124907	0.0705298	0.0529914	0.999941	0.986793	0.0852454	0.453359	0.0919569	0.0517283	0.0340397	0.244208	0.534518	0.0625386	0.510307	0.957965	0.480329	0.831975
TGGT1_259640	0.0758212	0.0420075	-0.0891884	-0.134347	-0.0857259	-0.0939643	0.0898026	0.00174193	-0.082157	-0.107599	0.0953953	0.215223	0.134064	0.0955697	0.133409	0.0256042	-0.0616373	0.0598672	-0.0477538	-0.221581	-0.229802	-0.188552	-0.261155	0.103994	0.0126593	-0.136448	-0.00914256	-0.2136	-0.211903	-0.130325	-0.0779098	0.100529	0.0513537	-0.131716	-0.122326	-0.218213	-0.23437	0.628429	0.999467	1	0.509676	0.576637	0.676363	0.999535	0.998037	0.786862	0.999754	0.606668	0.487429	0.47056	0.60009	0.472054	0.860554	0.758458	0.689418	0.761431	0.250581	0.149281	0.353475	0.084728	0.999941	0.983205	0.41824	0.971181	0.274005	0.225162	0.314653	0.665184	0.607856	0.671604	0.504481	0.33926	0.264766	0.0821755
TGGT1_259650	-0.94867	-0.0994399	0.0170785	0.41717	-0.826929	0.314406	-0.00760318	0.272636	0.296726	0.0274502	0.514516	0.0794003	0.412624	0.141576	0.0393242	0.402354	0.26658	0.295941	-0.820326	0.424763	0.0430157	0.319114	-0.767056	0.239848	0.256201	-0.0254808	-0.447277	-0.519117	-0.144361	-0.392705	-0.108213	-0.435845	-1.0815	0.0947637	-0.165187	0.118154	-0.141608	0.000737272	0.999467	1	0.200173	0.00231923	0.257411	0.999535	0.906433	0.420253	0.999754	0.0925787	0.868215	0.127715	0.624323	0.890333	0.118921	0.519616	0.207297	0.00183992	0.159938	0.875055	0.253019	0.00407862	0.999941	0.736176	0.928614	0.131939	0.0658877	0.492899	0.0834319	0.631996	0.112682	0.0010601	0.626368	0.297391	0.642279	0.521057
TGGT1_259660	-1.44277	-0.116487	0.121118	0.732165	-0.814974	0.611904	-0.0863553	0.0741494	0.200832	0.0360666	0.664133	-0.0831542	0.545107	0.416067	0.296109	0.478413	0.0698011	0.354057	-1.19819	0.818599	0.361949	0.695229	-0.665596	0.0319239	0.15212	0.618184	-0.118038	-0.026144	0.224813	0.175194	0.517454	-0.185937	-1.02434	0.181413	0.117617	0.305284	0.149285	1.64082e-05	0.999467	1	0.0298366	0.00316893	0.0337102	0.999535	0.92833	0.533544	0.999754	0.0147606	0.816094	0.0208142	0.0905382	0.181053	0.0208194	0.81649	0.0457383	2.47879e-05	0.0334131	0.093981	0.0374443	0.00619512	0.999941	0.818857	0.0317459	0.694413	0.928064	0.420976	0.412509	0.0441289	0.501508	0.00455418	0.449894	0.590957	0.104749	0.435855
TGGT1_259670	0.293502	-0.0614833	-0.704398	0.17098	0.378208	0.107196	0.23358	0.076246	-0.643361	-0.115646	0.279608	0.1028	0.216019	0.766721	0.702007	0.374268	-0.377133	0.305562	-0.348339	-0.059939	-0.41252	-0.130418	0.0473784	0.183058	-0.534439	1.95981	1.78353	1.70114	1.21484	1.61663	1.91378	2.03447	0.180658	2.09031	1.99965	1.32554	1.88831	0.389474	0.999467	1	0.789381	0.407893	0.88339	0.999535	0.952629	0.419129	0.999754	0.4831	0.923418	0.649504	0.066953	0.153304	0.279862	0.549287	0.452616	0.42758	0.882988	0.252401	0.785112	0.875875	0.999941	0.747413	0.000415098	0.00817581	0.00381753	0.00575446	0.00106051	0.00102484	0.000580879	0.224384	0.000696559	0.00017949	0.0243539	0.00356109
TGGT1_259690	-0.925636	-0.10721	0.0176317	0.40035	-0.721814	0.289704	-0.156308	0.172741	0.194162	0.0314582	0.114974	-0.301723	0.0045342	0.063698	-0.0471265	0.102718	0.0461004	-0.0122669	-0.792287	0.557569	0.477066	0.441827	-0.508908	0.135046	0.15003	0.857465	0.451556	0.762056	0.815431	0.789262	0.765953	0.314779	-0.558865	0.478242	0.315128	0.495729	0.342978	0.00122859	0.999467	1	0.160937	0.00384553	0.244029	0.999535	0.906433	0.56236	0.999754	0.689172	0.367781	0.988198	0.841066	0.878775	0.673594	0.895289	0.963029	0.00104293	0.0956148	0.0881146	0.164588	0.0513822	0.999941	0.851231	0.00942382	0.0578238	0.0142078	0.00997875	0.00362914	0.0102231	0.218296	0.00916411	0.105464	0.198095	0.0233378	0.264705
TGGT1_259700	-2.1976	0.0715621	0.203903	0.467681	-1.76138	0.536675	-0.195848	0.00477262	0.214086	0.231506	0.399905	-0.0817203	0.468183	0.315468	0.382905	0.254324	-0.0505872	0.318518	-2.05684	0.66376	0.434973	0.728046	-1.30669	-0.23251	-0.02973	0.737983	0.264041	0.356599	0.444792	0.5183	0.824098	0.0885741	-1.55098	0.0766375	0.0832557	0.284368	0.310539	2.27281e-05	0.999467	1	0.300106	0.000145892	0.141514	0.999535	0.996079	0.436104	0.999754	0.307805	0.87316	0.10783	0.453783	0.206479	0.471854	0.902918	0.210871	3.82918e-06	0.203692	0.301603	0.139904	0.00390748	0.999941	0.968506	0.0685092	0.419867	0.189232	0.115349	0.0511507	0.0152354	0.849211	0.000753737	0.750356	0.415916	0.126817	0.0972524
TGGT1_259710	-0.375448	-0.0950309	0.0264859	0.295041	-0.195862	0.196621	-0.0563065	0.0878519	0.119982	0.00931821	0.231654	-0.0776682	0.134559	0.239719	0.141393	0.312719	0.0806481	0.209671	-0.243341	0.351516	0.0594338	0.248886	-0.104272	0.0733106	0.098127	0.521788	0.2234	0.308842	0.303436	0.242873	0.443581	0.185349	-0.159225	0.2876	0.212168	0.318848	0.21701	0.023943	0.999467	1	0.199498	0.239052	0.340926	0.999535	0.912931	0.644227	0.999754	0.194619	0.810293	0.42048	0.196389	0.41828	0.0552299	0.728262	0.165484	0.0687351	0.0811617	0.692867	0.183989	0.420142	0.999941	0.844996	0.0154721	0.298544	0.097543	0.0943305	0.0944774	0.0199248	0.278155	0.207655	0.110503	0.235375	0.0395384	0.112849
TGGT1_259720	1.0371	-0.15292	-0.0925116	-0.657098	0.386768	-0.813693	-0.236753	-0.0293619	-0.116276	0.0274155	-0.303237	0.340432	-0.459028	0.190698	0.0338723	-0.0529692	-0.234908	-0.213611	1.11192	-0.419423	-0.349754	-0.581155	0.67445	-0.0612694	-0.156177	-0.479947	0.173775	-0.159008	-0.650694	-0.395422	-0.616135	-0.0448565	0.477996	0.0616766	0.106546	-0.0235372	0.129212	0.000122429	0.999467	1	0.0243219	0.0197428	0.0148187	0.999535	0.962625	0.723941	0.999754	0.0978071	0.321567	0.033068	0.241848	0.858477	0.71235	0.405137	0.158181	0.000104405	0.0759275	0.0771595	0.0472563	0.00299223	0.999941	0.830443	0.0172062	0.366771	0.354939	0.00719355	0.0160173	0.00698937	0.837549	0.00731645	0.797312	0.404517	0.929984	0.357138
TGGT1_259830	1.39651	0.0927224	0.0994741	-0.327876	1.1806	-0.237592	-0.140764	-0.133292	-0.0263082	0.0369945	-0.0895756	0.223139	0.000285273	-0.140791	-0.051558	-0.0603247	0.0883114	0.0248565	1.41981	-0.185403	-0.108281	-0.101227	1.38067	-0.174615	-0.0752627	-0.111173	0.211612	-0.00266681	0.0497428	-0.0186932	-0.00126418	0.0897885	1.70333	-0.436664	-0.286771	-0.326042	-0.25445	0.000238861	0.999467	1	0.128215	0.000125449	0.207871	0.999535	0.917128	0.943545	0.999754	0.658017	0.439093	0.998929	0.442656	0.777792	0.72343	0.720886	0.888449	1.43597e-05	0.445291	0.612665	0.692103	0.000464995	0.999941	0.908633	0.539606	0.289439	0.989728	0.757962	0.905466	0.994664	0.717052	0.000141212	0.302681	0.0640566	0.154397	0.200842
TGGT1_259840	0.597298	-0.0894112	-0.0210333	0.0496336	0.478799	-0.0426333	0.16117	0.145175	0.130992	0.172831	0.223393	0.159031	0.131305	0.0541404	-0.0389504	0.0773757	0.0315889	-0.0200478	0.681252	-0.109971	-0.171807	-0.207561	0.513147	-0.0323463	-0.0542746	-0.572503	-0.62689	-0.777329	-0.606806	-0.618519	-0.644411	-0.446933	0.426443	-0.419495	-0.550396	-0.432672	-0.382166	0.00465033	0.999467	1	0.8011	0.00839489	0.830746	0.999535	0.906433	0.599166	0.999754	0.184145	0.53025	0.438811	0.746969	0.833721	0.571181	0.890046	0.901541	0.00050067	0.641179	0.405063	0.402921	0.0244767	0.999941	0.919373	0.0110835	0.0206191	0.00842227	0.0123636	0.00354928	0.00765516	0.0978395	0.0193312	0.116112	0.00899807	0.0230939	0.0547736
TGGT1_259850	0.0406446	0.0143529	0.0585244	0.0191877	-0.00937455	0.0309519	0.0830711	0.0454778	0.109794	-0.127915	0.578669	0.544137	0.590752	0.361939	0.372933	0.493154	0.139031	0.499283	0.0993451	-0.0631933	-0.537005	-0.0562597	-0.195478	0.168205	0.225122	0.0102592	-0.0131739	-0.549164	-0.330881	-0.449955	0.0419988	0.0885772	-0.123188	0.157639	0.125749	0.221905	-0.00691036	0.812861	0.999467	1	0.939013	0.943241	0.883003	0.999535	0.93026	0.657593	0.999754	0.0224239	0.217323	0.0154662	0.103944	0.0858136	0.0168355	0.517685	0.0160387	0.486006	0.761683	0.0134793	0.787079	0.125155	0.999941	0.61099	0.958304	0.945127	0.013235	0.0314453	0.00398534	0.797784	0.557536	0.171876	0.334961	0.335321	0.139062	0.958309
TGGT1_259860	0.066393	-0.145427	-0.157014	0.0746573	0.0689522	-0.0735767	0.209312	0.048033	-0.103129	-0.0627989	0.183688	0.0954544	0.036379	0.144638	-0.00434566	0.137719	0.00127281	-0.0166243	0.0694114	-0.133606	-0.252899	-0.287292	-0.179347	0.105891	-0.0531453	-0.140355	-0.219652	-0.306261	-0.264375	-0.245264	-0.26849	0.00852095	0.0134394	-0.105043	-0.139601	-0.256456	-0.206986	0.681789	0.999467	1	0.707382	0.639806	0.759775	0.999535	0.937925	0.706857	0.999754	0.289615	0.753107	0.878422	0.379451	0.987075	0.297953	0.996551	0.935211	0.682672	0.407924	0.0835336	0.203908	0.156431	0.999941	0.916349	0.330197	0.228533	0.0907025	0.0745118	0.0445931	0.144003	0.960656	0.887132	0.608312	0.401226	0.133951	0.121346
TGGT1_259870	0.787694	0.0372185	-0.175324	-0.304577	0.531452	-0.271618	-0.00860563	-0.0728045	-0.241274	0.0123444	0.150416	0.439418	0.184535	-0.0477255	-0.0138829	-0.012811	0.0426898	0.0174241	0.588688	-0.295578	-0.266454	-0.266362	0.576573	-0.0894836	-0.266119	-0.243861	0.0582153	-0.374272	-0.175114	-0.198123	-0.190169	0.0672809	0.752567	-0.22611	-0.13826	-0.393011	-0.130405	0.00211772	0.999467	1	0.226435	0.0180686	0.296292	0.999535	0.932803	0.407483	0.999754	0.463195	0.355345	0.418492	0.794683	0.954638	0.9405	0.867294	0.929433	0.0019517	0.207102	0.197203	0.292104	0.00831567	0.999941	0.564417	0.134151	0.813133	0.0877734	0.19857	0.145673	0.270923	0.770348	0.000771643	0.463568	0.41943	0.036704	0.261748
TGGT1_259880	0.147067	-0.0260571	0.0185681	0.100158	0.326941	0.068163	0.119046	-0.110573	-0.0857975	0.0428691	0.379653	0.263337	0.350813	-0.0229331	-0.0519521	0.101938	0.132263	0.0689089	0.199912	-0.0195109	-0.104838	-0.0523778	0.2771	-0.158688	-0.141283	0.53431	0.433278	0.175755	0.579389	0.467045	0.524436	0.569271	0.739844	-0.076726	0.046154	-0.0531684	0.0844677	0.424756	0.999467	1	0.817743	0.273053	0.876667	0.999535	0.913455	0.776069	0.999754	0.19544	0.709324	0.232298	0.922923	0.826323	0.608921	0.629857	0.736144	0.155758	0.951982	0.642073	0.867152	0.136104	0.999941	0.747413	0.0576569	0.310293	0.613648	0.0582115	0.0562374	0.0551099	0.0854709	0.0143624	0.715596	0.848091	0.677591	0.419834
TGGT1_259890	3.18069	-0.0514485	-0.452744	0.696703	4.17032	0.654995	0.343756	-0.257158	-0.668044	0.00607302	-0.372759	-1.09448	-0.428569	0.139152	0.0841558	0.230243	0.097917	0.171849	2.85293	0.362045	0.152641	0.299545	3.82978	-0.251683	-0.662832	-0.0243834	-0.749741	0.368738	-0.138639	-0.218931	-0.0620439	-0.372715	5.10531	-1.93536	-1.66048	-2.34916	-1.64417	2.88074e-05	0.999467	1	0.528352	0.00541005	0.583639	0.999535	0.919019	0.550536	0.999754	0.28192	0.568467	0.262211	0.709882	0.851617	0.361254	0.85278	0.559233	0.000137509	0.359601	0.69451	0.498652	0.000334533	0.999941	0.784632	0.943906	0.526259	0.30874	0.701094	0.425554	0.864429	0.393897	0.000310866	0.075105	0.0556044	0.0492875	0.0941098
TGGT1_259920	-1.8051	0.111386	-0.0762644	0.724064	-1.40769	0.835352	0.0613967	0.30582	0.23058	0.212676	0.49064	-0.244342	0.600138	0.114578	0.222068	0.34233	0.232627	0.444049	-1.97608	0.663117	0.342987	0.767579	-1.22926	0.0853413	0.00524412	0.292159	-0.439184	-0.180687	0.198308	-0.0167833	0.420328	-0.356419	-1.83751	0.317804	0.0205633	0.236879	0.228996	1.68632e-05	0.999467	1	0.0826855	0.000290276	0.0865915	0.999535	0.906433	0.459838	0.999754	0.102544	0.591344	0.0874394	0.726277	0.562141	0.208513	0.626069	0.180515	2.8422e-05	0.126517	0.381215	0.136798	0.00289001	0.999941	0.994815	0.233174	0.204335	0.401679	0.307255	0.943199	0.150808	0.337938	0.00010799	0.19602	0.887508	0.268891	0.244831
TGGT1_259940	-0.566124	-0.0368945	0.00451429	0.0600752	-0.47524	0.0181639	-0.0141883	-0.0630133	-0.0521212	-0.138232	0.764059	0.689322	0.725347	0.465137	0.425328	0.549009	0.0919978	0.504353	-0.515362	0.073785	-0.456855	0.0295705	-0.573192	0.0703727	0.0735636	0.18129	0.119493	-0.563512	-0.261668	-0.333135	0.160669	0.122859	-0.340211	-0.0641689	0.0107383	-0.0549617	-0.132023	0.0110555	0.999467	1	0.885762	0.0908686	0.963883	0.999535	0.924076	0.855284	0.999754	0.0115533	0.313275	0.00787756	0.0689009	0.0652973	0.0216428	0.743772	0.0202965	0.00327691	0.76479	0.0448561	0.909908	0.0109422	0.999941	0.902735	0.521096	0.791554	0.0934621	0.390053	0.193051	0.530113	0.681607	0.197267	0.734991	0.953415	0.715828	0.526645
TGGT1_259950	1.75913	0.0993549	-0.0551049	-0.303874	1.57183	-0.208856	0.0260119	-0.140578	-0.189716	0.0597973	-0.171282	0.118072	-0.0745392	-0.0728675	0.0230277	-0.193921	-0.112922	-0.102099	1.61928	-0.32906	-0.119231	-0.237971	1.62982	-0.205701	-0.261491	-0.349525	-0.0490491	-0.159759	-0.255994	-0.1228	-0.233535	-0.00484174	2.00262	-0.608908	-0.454452	-0.657471	-0.39923	6.74037e-05	0.999467	1	0.303981	0.000196807	0.428866	0.999535	0.914174	0.56226	0.999754	0.429646	0.770595	0.693383	0.755057	0.912358	0.268477	0.630787	0.491529	9.36454e-06	0.271054	0.625058	0.40759	0.0003869	0.999941	0.646226	0.104447	0.873802	0.407437	0.1744	0.391966	0.184465	0.987224	0.00010799	0.153449	0.0191899	0.0231009	0.0164329
TGGT1_259960	1.57348	0.466692	0.891473	3.18395	5.5213	3.6083	3.1548	-0.727406	0.078547	0.628664	-1.58055	-4.7759	-1.09504	-0.871464	-0.372554	0.155539	1.00112	0.625412	1.97701	0.0258667	-0.119737	0.478138	2.99323	-1.32638	-0.538377	0.953513	-2.22492	2.54003	1.82223	0.827394	1.44175	0.947813	2.35907	0.180206	0.911269	0.970057	1.51743	0.1453	0.999467	1	0.276925	0.0629387	0.256954	0.999535	0.917128	0.979233	0.999754	0.0456477	0.425382	0.176369	0.303664	0.719573	0.818406	0.487493	0.392664	0.0696036	0.971422	0.839829	0.518056	0.00591545	0.999941	0.934906	0.0901849	0.43763	0.00447725	0.0191455	0.0772737	0.0395126	0.0593055	0.00268922	0.940431	0.435215	0.535922	0.27309
TGGT1_259965	2.5238	0.21147	-1.15023	1.01058	3.45335	1.22604	1.50242	0.0685039	-1.17366	1.42482	-0.783481	-1.81216	-0.575454	-0.119835	0.0914547	-0.297535	-0.1594	-0.0930235	1.07353	-0.472952	-0.157646	-0.275633	3.43904	-1.31922	-2.55444	0.201716	-0.840924	1.00547	0.344704	0.530824	0.427561	0.689423	2.22909	0.504919	0.44903	-0.768285	1.84992	0.0240271	0.999467	1	0.565505	0.058632	0.516058	0.999535	0.994887	0.481852	0.999754	0.162435	0.526134	0.298871	0.848839	0.889077	0.605244	0.896706	0.892048	0.0689214	0.448452	0.839078	0.68747	0.0152128	0.999941	0.57114	0.648072	0.649955	0.0530009	0.394161	0.293713	0.310333	0.248315	0.00321834	0.824643	0.693172	0.438444	0.311705
TGGT1_259980	0.578694	-0.00037037	0.0379304	-0.439494	0.117899	-0.442037	-0.184682	-0.00271304	0.0418125	-0.0438176	-0.0788375	0.346211	-0.0810651	0.0682421	0.064594	0.125261	0.0647549	0.116585	0.633008	-0.253863	-0.361538	-0.262067	0.282858	0.0365578	0.0731286	-0.900298	-0.464609	-0.803182	-0.948445	-0.993628	-0.882611	-0.630982	-0.0201313	-0.319692	-0.302015	-0.273413	-0.35041	0.00986505	0.999467	1	0.0813522	0.350157	0.077429	0.999535	0.997498	0.868742	0.999754	0.703216	0.291453	0.693676	0.752418	0.779456	0.493405	0.819021	0.543293	0.00205794	0.238387	0.0660374	0.247269	0.110295	0.999941	0.898365	0.00281347	0.0422053	0.00588371	0.00302043	0.000680789	0.00279494	0.01303	0.865602	0.209251	0.0310486	0.101846	0.120939
TGGT1_259990	0.11135	-0.0809879	0.0379256	0.0904871	0.162113	0.00457053	0.00826678	0.0130296	0.0568548	-0.0742932	0.328301	0.223508	0.244398	0.292201	0.20751	0.193735	-0.0901195	0.105166	0.242106	0.0824936	-0.0934865	-0.00662064	0.104656	0.0822347	0.118616	0.0122661	-0.0809617	-0.297937	-0.25981	-0.149298	-0.052109	-0.0547693	0.197943	-0.0917499	-0.0916109	-0.0481543	-0.170454	0.484675	0.999467	1	0.719318	0.355999	0.988476	0.999535	0.986087	0.817608	0.999754	0.0542259	0.550117	0.167828	0.0784905	0.25275	0.131776	0.683619	0.472221	0.0598974	0.628767	0.52799	0.97872	0.448746	0.999941	0.799858	0.941264	0.759125	0.097948	0.10977	0.244014	0.76302	0.775095	0.1129	0.656164	0.481536	0.708479	0.175734
TGGT1_260000	2.98606	0.36323	-0.718701	0.789108	4.37246	1.16736	1.86154	-0.574027	-1.41173	-0.211759	-1.96225	-2.68272	-1.5991	-0.532372	-0.173944	-1.22944	-0.687167	-0.872974	1.79203	-1.05712	0.186557	-0.705001	2.288	-0.377928	-1.19478	-0.20511	-1.02298	1.76496	0.347664	1.05591	0.170329	0.867604	2.49335	0.3001	0.850375	-0.554202	0.638908	0.000416163	0.999467	1	0.643719	0.0215099	0.518274	0.999535	0.906433	0.359559	0.999754	0.0109312	0.42306	0.0242582	0.303664	0.76634	0.0250858	0.396601	0.0954927	0.00943286	0.085411	0.665152	0.229698	0.000951423	0.999941	0.61099	0.632037	0.555923	0.00672203	0.147941	0.00771446	0.705346	0.0476473	0.000362606	0.743615	0.159324	0.533435	0.280015
TGGT1_260010	-1.16409	-0.074764	0.145957	0.454722	-0.878293	0.376094	-0.0943668	0.149146	0.298579	0.167137	0.267353	-0.207936	0.18989	0.0512866	-0.0265377	0.236457	0.191578	0.153748	-0.931349	0.54935	0.333141	0.46853	-0.593523	-0.0245761	0.118675	0.28516	-0.175149	0.0383562	0.256089	0.0837339	0.227165	-0.249949	-0.842347	-0.0452779	-0.184857	0.100574	-0.0216423	0.00022221	0.999467	1	0.213435	0.00370502	0.273274	0.999535	0.906433	0.38541	0.999754	0.411106	0.726569	0.552742	0.880317	0.940107	0.318618	0.621358	0.523764	0.000738311	0.108504	0.214515	0.175751	0.01301	0.999941	0.855028	0.250997	0.593194	0.899099	0.258648	0.665203	0.326838	0.370651	0.00216045	0.969433	0.244303	0.594271	0.890966
TGGT1_260020	-0.891874	-0.054686	0.198165	0.404625	-0.529681	0.347627	0.0496658	0.0183036	0.225848	0.120499	0.190425	-0.228402	0.133056	-0.0688409	-0.127605	0.123764	0.199883	0.0594903	-0.622193	0.355646	0.252754	0.292732	-0.434486	-0.106233	0.0919238	0.0851792	-0.3265	-0.0858076	0.176484	-0.00378854	0.0463607	-0.25621	-0.715193	-0.110783	-0.114444	0.0997262	0.00170075	0.0017948	0.999467	1	0.199251	0.0208442	0.315823	0.999535	0.984211	0.517195	0.999754	0.47485	0.62522	0.675334	0.838193	0.739564	0.558889	0.638001	0.8368	0.0220826	0.2149	0.329401	0.39074	0.0417853	0.999941	0.897622	0.746216	0.334352	0.764256	0.551016	0.98817	0.882479	0.399134	0.0131809	0.686694	0.445337	0.697646	0.993032
TGGT1_260030	-2.86536	-0.156063	-0.0505982	1.58498	-1.67506	1.42574	0.311642	0.373743	0.318948	0.0645697	0.958198	-0.618791	0.801901	0.420734	0.262012	0.51335	0.106515	0.346245	-2.74173	1.26477	0.776003	1.10138	-1.89816	0.297049	0.240039	0.930593	-0.64671	-0.0135571	0.521883	0.446187	0.792188	-0.316992	-2.29042	0.352711	-0.0164308	0.288113	0.0426701	0.000104599	0.999467	1	0.090016	0.00166414	0.0916659	0.999535	0.906433	0.536452	0.999754	0.135979	0.448259	0.121674	0.544041	0.652317	0.374745	0.876856	0.480562	0.000114286	0.158023	0.26457	0.187833	0.00594189	0.999941	0.829415	0.154094	0.342401	0.979451	0.290096	0.293585	0.146698	0.67841	0.00183614	0.288852	0.939529	0.46177	0.792705
TGGT1_260140	0.625932	0.0381957	0.0779896	-0.276577	0.390413	-0.238843	-0.0776908	-0.0585418	0.0272055	-0.0898968	-0.0443505	0.219409	-0.00906273	-0.028513	0.0053718	-0.0335	0.00325712	-0.00385461	0.685001	-0.195908	-0.142135	-0.166665	0.401044	0.0268686	0.104762	-0.215121	0.054185	-0.154011	-0.167392	-0.150806	-0.159545	-0.0036994	0.686906	-0.292919	-0.219808	-0.205282	-0.314482	0.00252912	0.999467	1	0.27567	0.0603652	0.358761	0.999535	0.923596	0.940128	0.999754	0.838835	0.589934	0.967512	0.881702	0.978256	0.827787	0.989594	0.982605	0.00165614	0.278707	0.336208	0.377787	0.0254608	0.999941	0.87196	0.31367	0.874586	0.563632	0.44464	0.38969	0.461116	0.987809	0.0161621	0.200944	0.141148	0.357785	0.151318
TGGT1_260150	-0.174112	0.0381393	-0.213157	-0.278458	-0.248983	-0.244656	0.0881305	-0.22382	-0.432152	-0.144483	-0.245312	0.0234128	-0.210295	0.0174152	0.0511424	-0.24645	-0.25466	-0.216433	-0.408489	-0.365215	-0.102845	-0.335713	-0.45994	-0.0823426	-0.299897	-0.213118	0.0686028	0.0474314	-0.216469	0.0581689	-0.155386	0.171254	-0.529907	0.116102	0.358247	-0.0876076	0.210013	0.418393	0.999467	1	0.267123	0.329513	0.308203	0.999535	0.906433	0.47444	0.999754	0.317225	0.954769	0.399427	0.946563	0.848242	0.197495	0.446531	0.271157	0.126206	0.20811	0.678697	0.269328	0.0442953	0.999941	0.755916	0.68275	0.921505	0.94247	0.734406	0.911008	0.779914	0.779577	0.343053	0.670791	0.325399	0.829435	0.212782
TGGT1_260160	0.356464	0.0830324	-0.167455	-0.181839	0.149151	-0.101881	0.0113673	0.00364983	-0.158794	-0.164293	-0.274528	-0.111007	-0.194307	-0.504071	-0.42395	-0.198069	0.311482	-0.122542	0.121503	-0.192553	0.0212645	-0.116372	-0.00223674	0.162387	-0.00680516	-0.444546	-0.265362	-0.149065	0.0800064	-0.214635	-0.343286	-0.236143	-0.115907	0.0147353	0.0229509	-0.149263	-0.145695	0.161812	0.999467	1	0.60078	0.405328	0.690303	0.999535	0.99726	0.597607	0.999754	0.402072	0.798918	0.426278	0.147733	0.106827	0.520105	0.525839	0.626464	0.455272	0.556853	0.946306	0.681183	0.989548	0.999941	0.990293	0.118285	0.281854	0.493176	0.635517	0.31849	0.0786161	0.343113	0.3277	0.965118	0.88738	0.406356	0.288054
TGGT1_260170	-0.187739	-0.0727188	0.103514	0.335763	0.12125	0.257089	0.080761	0.00207569	0.114656	-0.0631365	0.1532	-0.198857	0.077329	-0.23215	-0.308265	-0.0648537	0.174825	-0.145354	0.0048854	0.254392	0.338682	0.173755	0.00290879	0.0606926	0.164984	0.325466	-0.0125469	0.193081	0.57949	0.424828	0.268687	0.0860354	0.0712244	0.0490732	0.0633676	0.16479	-0.00456925	0.277526	0.999467	1	0.306039	0.601778	0.440634	0.999535	0.998015	0.713859	0.999754	0.485076	0.737089	0.759116	0.208069	0.170424	0.663547	0.523354	0.391345	0.977876	0.132119	0.0495365	0.355797	0.981738	0.999941	0.808884	0.0964597	0.97468	0.458839	0.0330195	0.0337531	0.175716	0.664974	0.666165	0.855369	0.61979	0.463217	0.979378
TGGT1_260180	-1.6695	-0.0737015	0.0477536	0.802415	-1.03144	0.72416	0.057326	0.132126	0.185492	0.144372	1.03021	0.212773	0.953857	0.61222	0.534921	0.75429	0.149794	0.672415	-1.54156	0.744763	0.012247	0.66377	-0.916945	-0.0177736	0.0283812	0.855499	0.0495763	-0.155003	0.265565	0.136	0.797293	0.125264	-1.13054	0.29624	0.174731	0.346658	0.314727	3.63528e-06	0.999467	1	0.0255291	0.00098566	0.0298005	0.999535	0.906433	0.478391	0.999754	0.00247496	0.574027	0.00362947	0.0164075	0.0405437	0.00259977	0.506255	0.00670476	3.54342e-06	0.0367053	0.958399	0.0455401	0.00153137	0.999941	0.965003	0.00806978	0.885543	0.575437	0.324726	0.519904	0.0102327	0.6708	0.00341865	0.199453	0.268821	0.0316557	0.0640031
TGGT1_260190	-1.86011	0.0980299	-0.383869	1.30001	-0.182138	1.39594	0.532623	-0.400651	-0.785822	-0.740438	0.512728	-0.793776	0.608046	0.0626823	0.155705	0.493615	0.4455	0.582625	-2.33768	0.769073	0.302996	0.858974	-1.42855	0.33092	-0.0602509	0.244568	-1.06606	-0.250924	0.206217	-0.212389	0.355787	-0.510842	-1.75572	0.15431	0.540437	-0.260314	-0.203341	0.0024584	0.999467	1	0.0378645	0.497482	0.0212015	0.999535	0.906433	0.406629	0.999754	0.204472	0.320802	0.0627442	0.887023	0.560395	0.213396	0.514009	0.0898182	0.00108067	0.203692	0.598092	0.150592	0.0499448	0.999941	0.981546	0.532744	0.0468386	0.496081	0.522969	0.541097	0.23179	0.370058	0.00121415	0.883105	0.0171266	0.743509	0.834837
TGGT1_260200	0.322002	-0.0414535	0.150967	0.105496	0.574947	0.0608508	-0.0115401	-0.17435	-0.0171297	-0.0272453	-0.0430303	-0.163061	-0.0866848	-0.191583	-0.236429	-0.0541664	0.145225	-0.103644	0.526239	0.117554	0.190841	0.0680238	0.584046	-0.152096	-0.00251393	0.239804	0.130946	0.301599	0.452365	0.32698	0.21538	0.137494	0.66067	-0.116932	0.0701067	0.0395753	0.0382237	0.0564242	0.999467	1	0.638171	0.00607782	0.79051	0.999535	0.906433	0.955186	0.999754	0.807191	0.615475	0.618688	0.240479	0.178813	0.71072	0.539837	0.495935	0.00192988	0.486886	0.2012	0.727484	0.00319315	0.999941	0.997406	0.143169	0.553006	0.100817	0.0222526	0.0334578	0.172588	0.428467	0.00136451	0.539059	0.572018	0.787203	0.812721
TGGT1_260205	0.237674	0.0398993	0.258696	0.149806	0.602548	0.18494	-0.0488436	-0.242492	0.00925238	-0.0176921	-0.794323	-0.960578	-0.75873	-0.785879	-0.750171	-0.615562	0.177854	-0.582841	0.453399	0.199258	0.833326	0.230216	0.65893	-0.236554	0.0154649	0.50123	0.347884	1.31457	1.3076	1.14922	0.556706	0.317314	0.893722	-0.142974	0.0826986	0.0773312	0.0629873	0.401276	0.999467	1	0.667775	0.0191858	0.582383	0.999535	0.906433	0.983149	0.999754	0.0342373	0.217323	0.0364431	0.0473379	0.0650818	0.0349123	0.617362	0.0410128	0.0488804	0.481162	0.0126897	0.416218	0.0135445	0.999941	0.987811	0.0623274	0.163475	0.00215572	0.00152092	0.00027994	0.0355016	0.0986529	0.000419153	0.724086	0.583314	0.679628	0.847143
TGGT1_260210	0.744772	0.170929	0.0336114	-0.26752	0.457399	-0.0994398	-0.0487391	-0.00374845	0.0342378	-0.0526489	-0.343475	-0.0900523	-0.175903	-0.244244	-0.0773702	-0.296637	-0.0437388	-0.133535	0.618743	-0.217272	0.0991881	-0.0552517	0.477822	0.0427665	0.0744866	0.0696221	0.332004	0.431191	0.334053	0.398624	0.256795	0.302231	0.739651	0.0604853	0.0743741	0.0952365	0.0175975	0.00033878	0.999467	1	0.149125	0.00976253	0.615578	0.999535	0.997002	0.90852	0.999754	0.0647378	0.711735	0.348028	0.153896	0.692933	0.0577918	0.864617	0.414193	0.00119648	0.190355	0.505611	0.782501	0.00886782	0.999941	0.895407	0.644366	0.0762248	0.0293468	0.039587	0.0122997	0.128118	0.0731243	0.00115866	0.760365	0.672612	0.547807	0.938589
TGGT1_260220	0.0309123	0.0164932	0.0636393	0.204381	0.256473	0.216331	0.168324	-0.0463091	0.0233621	0.00719339	0.534341	0.315443	0.548679	0.257239	0.270413	0.320672	0.0715872	0.328986	0.0927192	0.0362865	-0.266114	0.0451896	0.120107	-0.0582228	0.00360539	0.334882	0.12756	-0.180665	0.0982071	0.0468993	0.36886	0.313789	0.56447	-0.215554	-0.155352	-0.145465	-0.152891	0.873705	0.999467	1	0.481561	0.273538	0.447791	0.999535	0.954932	0.951901	0.999754	0.0189799	0.484889	0.0181094	0.164618	0.16422	0.0467033	0.73	0.0518775	0.48582	0.861442	0.101274	0.841758	0.519261	0.999941	0.997053	0.0653206	0.66322	0.288717	0.500619	0.705549	0.0437708	0.106919	0.00199209	0.393353	0.485836	0.273073	0.54071
TGGT1_260230	0.724743	0.0939939	0.0793726	-0.469467	0.437774	-0.380436	0.0964038	-0.205495	-0.119764	-0.0682978	-0.658811	-0.203073	-0.568959	-0.281187	-0.191429	-0.635371	-0.344832	-0.548403	0.72394	-0.564859	0.0877683	-0.480023	0.296899	-0.142178	-0.063709	0.0365114	0.501981	0.713592	0.33796	0.704196	0.145694	0.616962	0.857514	-0.113062	0.107093	-0.0260176	0.0344095	0.00112726	0.999467	1	0.0605354	0.00783318	0.189101	0.999535	0.906433	0.644227	0.999754	0.0134476	0.444393	0.0594658	0.188418	0.530005	0.00837212	0.396601	0.0430494	0.00292302	0.0508772	0.637771	0.130665	0.0710085	0.999941	0.907855	0.844648	0.0208537	0.00580843	0.043675	0.00152919	0.532377	0.0139657	0.000376301	0.532153	0.385111	0.884909	0.827028
TGGT1_260240	-0.613375	-0.0746085	0.00253249	0.23643	-0.334956	0.156299	0.0192193	-0.0698389	-0.061569	-0.0940898	0.0549779	-0.195838	-0.0226154	-0.181677	-0.259941	-0.0936261	0.0963207	-0.175493	-0.525543	0.217199	0.329407	0.135156	-0.422298	0.0190041	0.0196187	0.591943	0.352617	0.55533	0.794833	0.718972	0.532974	0.390078	-0.243635	0.204634	0.287153	0.211833	0.188417	0.00387566	0.999467	1	0.410044	0.140696	0.606256	0.999535	0.921578	0.838321	0.999754	0.757948	0.667948	0.913904	0.270279	0.196645	0.510692	0.655977	0.274051	0.00440811	0.256698	0.0694157	0.539174	0.0154847	0.999941	0.973723	0.0165986	0.274206	0.0377082	0.0119986	0.00422897	0.0282147	0.110711	0.167476	0.303007	0.111144	0.20222	0.132635
TGGT1_260250	-0.113577	0.00573195	0.0431345	0.220319	0.128086	0.223773	-0.0415805	-0.0476645	-0.00052889	0.130832	-0.256745	-0.490786	-0.253766	-0.250774	-0.248774	-0.139043	0.119424	-0.1409	-0.0688359	0.263276	0.421838	0.261068	0.325022	-0.184696	-0.14356	-0.0271503	-0.252777	0.247646	0.244546	0.144765	-0.00514662	-0.275332	-0.0427608	-0.115214	-0.057018	-0.0710761	0.0691988	0.485487	0.999467	1	0.23076	0.389165	0.260638	0.999535	0.951072	0.99833	0.999754	0.148811	0.225486	0.193516	0.154839	0.218563	0.290918	0.610068	0.353967	0.631477	0.119159	0.0220562	0.181417	0.0208387	0.999941	0.781689	0.862667	0.161281	0.136848	0.10977	0.19972	0.976918	0.0861239	0.642042	0.649738	0.761383	0.670709	0.578594
TGGT1_260260	-2.22393	-0.238467	0.0360317	1.17253	-1.31525	0.930404	0.185233	0.232957	0.274545	0.0981857	-0.0524145	-1.24063	-0.293714	-0.437045	-0.679282	-0.442051	0.00259946	-0.688768	-1.94575	0.987735	1.45268	0.743101	-1.37391	0.128439	0.163147	0.695839	-0.481666	0.768141	1.15408	1.17126	0.473855	-0.277363	-1.77477	0.224846	0.00313279	0.26393	0.0966715	8.59768e-06	0.999467	1	0.0210793	0.000771817	0.0257641	0.999535	0.906433	0.440867	0.999754	0.855876	0.198778	0.238557	0.116908	0.0465918	0.0542835	0.993675	0.0114769	5.59669e-06	0.0449361	0.00928942	0.0799842	0.00268143	0.999941	0.857355	0.0180111	0.103791	0.0170433	0.00314157	0.000338731	0.0422146	0.386512	0.000299706	0.401023	0.989858	0.184063	0.799589
TGGT1_260270	-2.8032	0.275758	0.0239964	0.43584	-2.48096	0.715929	0.21487	0.0756207	0.103921	0.0292565	0.0855288	-0.372516	0.356092	-0.598255	-0.326762	-0.736758	-0.129614	-0.469291	-3.04831	0.22318	0.988846	0.494	-2.62865	0.0404582	0.0620794	-0.938666	-1.38482	-1.00613	-0.324648	-0.171717	-0.645348	-1.14698	-3.63621	-0.133402	-0.199508	-0.109382	-0.174901	1.16955e-06	0.999467	1	0.423699	0.000921497	0.219755	0.999535	0.92833	0.712903	0.999754	0.776745	0.677854	0.17219	0.0621027	0.187263	0.0148622	0.665028	0.0553181	4.21602e-07	0.753361	0.167117	0.483029	0.00205441	0.999941	0.902735	0.0192171	0.0580207	0.022903	0.280983	0.512239	0.0574081	0.142651	0.000131147	0.631606	0.253238	0.494949	0.156497
TGGT1_260280	-1.81265	0.245124	0.298962	-0.160604	-1.80408	0.0862348	0.0672768	-0.180661	0.131631	-0.117314	-0.568655	-0.465037	-0.332673	-1.18872	-0.947804	-0.975021	0.228467	-0.739761	-1.73157	-0.227196	0.766389	0.0126349	-1.96927	-0.0690631	0.229063	-0.629945	-0.485377	-0.0447468	0.582722	0.378206	-0.3696	-0.388916	-1.93875	-0.517657	-0.323072	-0.201845	-0.446862	0.000632571	0.999467	1	0.870195	0.0141499	0.940856	0.999535	0.917128	0.854199	0.999754	0.280516	0.726412	0.567493	0.0637745	0.159404	0.0432384	0.817164	0.136024	0.00269189	0.674141	0.168695	0.987158	0.00415299	0.999941	0.89307	0.108849	0.612793	0.922825	0.155668	0.278956	0.347966	0.436962	0.000499871	0.293509	0.346244	0.710559	0.442503
TGGT1_260290	0.0342322	0.0528275	-0.3341	-0.0194941	0.103197	0.0314387	0.199209	-0.10607	-0.438057	-0.364698	0.195842	0.200605	0.245706	-0.262503	-0.21338	0.0981003	0.368327	0.142527	-0.334587	-0.217547	-0.296481	-0.173445	-0.436312	0.251331	-0.0884672	-0.0296353	-0.00516197	-0.207524	0.247884	-0.0981085	0.0422014	0.206053	0.161336	-0.168672	-0.049202	-0.500393	-0.420884	0.921078	0.999467	1	0.976341	0.806411	0.961963	0.999535	0.931224	0.479692	0.999754	0.596138	0.808329	0.525362	0.519236	0.633687	0.738933	0.536651	0.65449	0.357542	0.529086	0.323898	0.670403	0.11793	0.999941	0.957034	0.936632	0.993418	0.575969	0.518875	0.739994	0.912364	0.577861	0.713046	0.705319	0.848874	0.28792	0.218049
TGGT1_260300	-0.134188	0.000913469	-0.17333	0.0657632	-0.0261079	0.06407	0.0471027	-0.0621616	-0.228919	-0.0375027	0.265528	0.185388	0.263562	0.162573	0.159575	0.252436	0.0988072	0.245132	-0.290659	0.0203617	-0.214362	0.0133229	-0.0882471	-0.0277242	-0.203835	-0.0615653	-0.130002	-0.309122	-0.205767	-0.284495	-0.0426326	-0.0653742	-0.0677941	-0.147461	-0.0696917	-0.311373	-0.111271	0.519803	0.999467	1	0.824657	0.910764	0.838131	0.999535	0.941689	0.556513	0.999754	0.24344	0.653441	0.267538	0.471843	0.509736	0.149442	0.733253	0.210216	0.145047	0.942931	0.298772	0.969314	0.639943	0.999941	0.789877	0.808748	0.704017	0.251956	0.408111	0.171714	0.87717	0.829027	0.749753	0.546885	0.783232	0.193451	0.604576
TGGT1_260310	0.656757	0.0919089	-0.0853397	0.193814	0.648692	0.283932	-0.0330893	0.17936	0.0972329	0.200566	-0.151766	-0.359775	-0.0636708	-0.126874	-0.0397967	-0.165201	-0.029582	-0.082068	0.490092	0.229495	0.415618	0.310736	0.905131	-0.0276839	-0.115821	0.00923786	-0.19194	0.178664	0.15588	0.205716	0.117127	-0.204962	0.524064	0.1268	-0.0431424	0.0401772	0.152733	0.0126125	0.999467	1	0.568562	0.00581706	0.213427	0.999535	0.906433	0.723941	0.999754	0.627051	0.341184	0.736129	0.706919	0.832334	0.53201	0.901123	0.583841	0.00554871	0.485033	0.085975	0.200622	0.00132423	0.999941	0.842016	0.976524	0.398269	0.315008	0.295301	0.130086	0.480974	0.378617	0.00847012	0.571907	0.798647	0.834389	0.247714
TGGT1_260320	0.0281766	0.214604	0.0594398	0.0721799	0.0685577	0.284061	0.0725213	0.00702545	0.0721363	-0.0269886	0.14721	0.0603059	0.359104	-0.115406	0.0955941	-0.0620413	0.0611874	0.144996	-0.115732	0.00100845	0.0807925	0.207414	-0.00714288	0.0286855	0.0863878	-0.0911726	-0.168096	-0.21973	0.0446492	0.00299133	0.140403	-0.0767653	-0.0645746	-0.0162552	-0.0104079	0.0481198	-0.041873	0.856827	0.999467	1	0.683946	0.542114	0.11153	0.999535	0.990988	0.752872	0.999754	0.370354	0.795628	0.0520888	0.489848	0.566472	0.674596	0.815113	0.324103	0.356169	0.995867	0.594503	0.255862	0.957656	0.999941	0.861293	0.542341	0.301104	0.158968	0.745252	0.983812	0.321032	0.640827	0.504732	0.940431	0.933913	0.736942	0.738701
TGGT1_260325	0.0146188	0.229953	0.179891	0.146899	0.0840087	0.373767	0.0445869	0.0556431	0.242683	-0.0573675	-0.166137	-0.329907	0.0593611	-0.612183	-0.386622	-0.383625	0.23685	-0.160461	-0.0200921	0.104296	0.505717	0.325002	0.00625679	0.109018	0.288345	0.1066	-0.0457542	0.292192	0.739497	0.522092	0.351756	0.0176913	-0.0894923	0.192348	0.153845	0.381227	0.0918368	0.950186	0.999467	1	0.629068	0.682348	0.248299	0.999535	0.949809	0.536452	0.999754	0.554068	0.413952	0.854864	0.0712211	0.261085	0.116461	0.525839	0.539228	0.931195	0.695802	0.0400661	0.265982	0.973503	0.999941	0.71785	0.663101	0.863497	0.150748	0.0105841	0.0128332	0.165548	0.93533	0.524019	0.442845	0.552175	0.133248	0.757871
TGGT1_260330	0.110808	0.14953	0.102724	-0.0800291	0.104076	0.0731284	0.0743078	-0.0886979	0.0368142	-0.293238	0.700291	0.761694	0.847966	0.311542	0.457513	0.488416	0.183187	0.626912	0.103594	-0.151029	-0.623352	-0.00807746	-0.241245	0.203686	0.315896	-0.43787	-0.360694	-1.11871	-0.730157	-0.895508	-0.267273	-0.269832	-0.302471	-0.0481383	0.0658985	0.088429	-0.234031	0.762614	0.999467	1	0.875532	0.698077	0.903876	0.999535	0.939267	0.943545	0.999754	0.099095	0.234676	0.0825542	0.490015	0.404151	0.162741	0.659494	0.134715	0.78058	0.746527	0.0672832	0.989742	0.438027	0.999941	0.756738	0.247414	0.332012	0.00813235	0.0317649	0.00364779	0.53158	0.435138	0.164655	0.92602	0.80667	0.760229	0.564299
TGGT1_260340	0.62613	0.0578415	-0.0310432	-0.061999	0.680082	-0.00746873	-0.050609	-0.139048	-0.163225	-0.187655	0.0328226	0.0786514	0.0880834	-0.0636774	-0.00897833	0.12041	0.191426	0.170474	0.554278	-0.0111037	-0.113936	0.0392534	0.568723	0.0432645	0.0110954	0.177187	0.236171	0.164279	0.26196	0.0899263	0.252512	0.203612	1.00001	-0.2097	-0.0577987	-0.233839	-0.250067	0.0117087	0.999467	1	0.853549	0.00870377	0.981813	0.999535	0.906433	0.679167	0.999754	0.911445	0.862406	0.712448	0.836378	0.972665	0.58176	0.522369	0.334053	0.0158784	0.971422	0.528986	0.886901	0.0069239	0.999941	0.988204	0.417959	0.305245	0.364885	0.10715	0.478621	0.133567	0.291874	0.000377842	0.361287	0.751589	0.396064	0.147852
TGGT1_260360	1.28628	0.0955784	-0.0727684	-0.203487	1.10872	-0.111329	0.0151652	-0.0439683	-0.109339	-0.00475237	-0.264199	-0.0748601	-0.171316	-0.113842	-0.0217697	-0.139397	-0.0178618	-0.051352	1.13879	-0.217581	-0.0605452	-0.130584	1.11297	-0.0432805	-0.116534	0.0120016	0.211694	0.295001	0.146146	0.183545	0.124689	0.245222	1.32324	-0.0386284	0.0227049	-0.10127	0.0130938	4.57915e-05	0.999467	1	0.288706	0.000269953	0.545959	0.999535	0.955044	0.751366	0.999754	0.159402	0.777681	0.35493	0.532601	0.919468	0.326174	0.940871	0.746744	6.72192e-05	0.258077	0.714003	0.523053	0.000475364	0.999941	0.867801	0.944174	0.233394	0.0925343	0.284859	0.131555	0.420994	0.190852	0.000311464	0.910078	0.918675	0.670574	0.955876
TGGT1_260370	-1.3858	-0.145189	0.0117775	0.493453	-1.26342	0.348225	0.0299683	0.34554	0.364427	0.302654	0.163701	-0.343307	0.0160632	-0.0636743	-0.212671	0.0719527	0.143491	-0.0815347	-1.215	0.465057	0.415301	0.312555	-0.962979	0.0376296	0.0494503	-0.142888	-0.644668	-0.289234	-0.0587688	-0.182544	-0.271428	-0.59326	-1.75539	0.210453	-0.122402	0.229403	0.176085	1.92044e-05	0.999467	1	0.0993927	0.000486358	0.235528	0.999535	0.892287	0.381475	0.999754	0.481691	0.440503	0.951401	0.804405	0.386583	0.697329	0.637482	0.692235	0.000192194	0.147928	0.171412	0.337753	0.0029871	0.999941	0.957329	0.47224	0.0578238	0.186601	0.759963	0.245433	0.185943	0.0820588	0.00012644	0.289778	0.364057	0.389129	0.2255
TGGT1_260375	1.02752	-0.103311	-0.0483295	0.300017	1.21353	0.19275	0.329434	0.106597	0.0433961	0.338577	0.538691	0.236453	0.434157	0.552929	0.446472	0.362905	-0.177547	0.252161	1.08914	-0.0273918	-0.372316	-0.142537	1.2395	-0.242336	-0.3073	0.537223	0.234159	0.0160755	0.00311705	0.204582	0.449931	0.581175	0.771512	0.796708	0.693961	0.714917	1.02463	0.046758	0.999467	1	0.699189	0.0665367	0.795037	0.999535	0.957594	0.974192	0.999754	0.295087	0.81496	0.285201	0.296956	0.268601	0.416151	0.760912	0.478231	0.0460351	0.964126	0.327092	0.753605	0.00506385	0.999941	0.884125	0.207987	0.716299	0.961595	0.98978	0.438729	0.13643	0.112682	0.0301229	0.223094	0.214036	0.332631	0.0609835
TGGT1_260380	-0.184302	0.113289	0.0422111	0.0199595	-0.208537	0.130419	0.0948798	0.0212805	0.0685629	0.0714091	0.205238	0.170867	0.31542	0.117445	0.226698	0.0912267	-0.0180634	0.196625	-0.242777	-0.0733466	-0.146193	0.0315339	-0.208512	-0.0552014	-0.0153893	-0.226382	-0.251576	-0.413591	-0.32438	-0.286721	-0.0959395	-0.137618	-0.518272	0.0899478	0.0820151	0.136835	0.148941	0.24559	0.999467	1	0.913947	0.169328	0.433529	0.999535	0.97592	0.826877	0.999754	0.1977	0.464807	0.0779161	0.440843	0.181147	0.49008	0.940109	0.175726	0.103975	0.628803	0.276081	0.872042	0.0927424	0.999941	0.978666	0.22158	0.255758	0.0779553	0.118918	0.0967395	0.620152	0.488558	0.0201008	0.649874	0.664517	0.431862	0.170955
TGGT1_260390	0.765471	0.124017	-0.0272577	-0.257277	0.627105	-0.136905	0.0446008	-0.142787	-0.163439	-0.0720931	-0.120827	0.121879	0.000492869	-0.0419624	0.0786703	-0.123662	-0.0733652	-0.00682429	0.627546	-0.301014	-0.160216	-0.184749	0.533976	-0.0752713	-0.103957	-0.199895	0.0537012	-0.0602816	-0.137635	-0.0440871	-0.0587356	0.116549	0.835043	-0.286379	-0.130318	-0.307033	-0.20682	0.00172428	0.999467	1	0.24553	0.00945471	0.479596	0.999535	0.909358	0.604653	0.999754	0.518351	0.658989	0.997843	0.846436	0.670579	0.410021	0.725385	0.965979	0.000631538	0.165529	0.283717	0.359552	0.00760392	0.999941	0.851231	0.250774	0.791449	0.703428	0.342349	0.701634	0.719203	0.532304	0.000673627	0.292378	0.605495	0.0580789	0.206414
TGGT1_260400	0.922706	-0.00667291	-0.0366609	0.373916	1.11412	0.362196	0.0328761	0.154365	0.120432	-0.0616169	-0.352735	-0.740781	-0.363417	-0.558586	-0.569834	-0.496968	0.0704746	-0.511618	0.900845	0.341773	0.856928	0.325771	1.04461	0.208925	0.170009	-0.17543	-0.553351	0.19627	0.404895	0.35549	-0.167497	-0.502041	0.195983	0.53786	0.390497	0.49751	0.324464	0.000360448	0.999467	1	0.129759	0.000346851	0.130602	0.999535	0.906433	0.699658	0.999754	0.100684	0.198778	0.0919644	0.033091	0.0477764	0.0192164	0.775901	0.0202839	0.000349666	0.119126	0.00790484	0.14654	0.0005944	0.999941	0.81224	0.411031	0.0469847	0.35998	0.0856831	0.0646799	0.421921	0.0406288	0.254843	0.0669908	0.0513559	0.036448	0.157789
TGGT1_260410	-3.24822	0.0671963	0.198936	0.917668	-2.53159	0.988492	0.315471	0.144353	0.3468	0.0801093	0.470641	-0.471426	0.535941	-0.420868	-0.355906	-0.490698	-0.0548923	-0.431789	-3.11358	0.602	1.12356	0.665623	-2.71093	0.0574003	0.254232	-0.843741	-1.78246	-1.29165	-0.398328	-0.319196	-0.76196	-1.43449	-3.98909	-0.106666	-0.242753	0.0907082	-0.167451	1.08947e-06	0.999467	1	0.220163	0.00203441	0.224192	0.999535	0.90697	0.339695	0.999754	0.171589	0.683928	0.165593	0.255676	0.41568	0.168609	0.935817	0.291563	1.4591e-06	0.472465	0.212986	0.457197	0.00414183	0.999941	0.604199	0.0256167	0.0551495	0.0078959	0.137147	0.313837	0.0524528	0.129898	5.74917e-05	0.740564	0.195608	0.615118	0.200849
TGGT1_260420	-2.45441	0.065372	0.160747	0.736969	-1.86199	0.801067	-0.0182791	0.112889	0.277287	0.0728821	0.446653	-0.30775	0.507651	-0.0244765	0.0364001	0.013285	0.0471378	0.0707728	-2.35488	0.755879	0.767282	0.814346	-1.74152	0.0334453	0.191814	-0.370582	-1.11407	-0.798622	-0.327028	-0.353637	-0.289311	-1.11231	-3.17622	0.327289	0.224306	0.487766	0.292949	1.41331e-05	0.999467	1	0.0977647	0.00049149	0.0449704	0.999535	0.92833	0.463269	0.999754	0.194753	0.496592	0.0546918	0.952038	0.896514	0.968216	0.890046	0.745806	8.70781e-07	0.16015	0.114466	0.126704	0.00238461	0.999941	0.773126	0.247334	0.0143998	0.0127466	0.125888	0.065186	0.198745	0.0440476	6.82713e-05	0.404991	0.4553	0.0128843	0.282103
TGGT1_260430	1.57933	0.14478	0.157957	-0.446649	0.921421	-0.299661	-0.0253392	0.177863	0.297711	0.0426333	-0.805627	-0.374806	-0.66359	-0.592098	-0.451504	-0.522949	0.0770258	-0.38676	1.54548	-0.414668	0.126027	-0.281262	1.01036	0.112224	0.24188	0.268596	0.707951	1.09199	0.879826	0.822064	0.430386	0.699629	1.03662	0.815183	0.616887	0.895206	0.652415	0.00116066	0.999467	1	0.328732	0.0494055	0.486139	0.999535	0.92833	0.635437	0.999754	0.0332145	0.575485	0.0277065	0.0905031	0.0948065	0.0689996	0.82145	0.0880936	0.000146054	0.255328	0.678697	0.379096	0.00708866	0.999941	0.851231	0.326902	0.118365	0.00594167	0.00754892	0.00296021	0.0576295	0.0459083	0.00195952	0.197383	0.151138	0.0322938	0.0899702
TGGT1_260440	-0.577325	-0.24886	-0.0652297	0.535913	-0.319403	0.28326	0.271217	0.243766	0.184831	0.163946	0.587248	0.0358995	0.33688	0.380754	0.129058	0.304938	-0.0679618	0.0478259	-0.388429	0.264446	-0.0205028	0.0085581	-0.398382	0.0739891	0.00791032	-0.455971	-0.994346	-1.02308	-0.81441	-0.726169	-0.687955	-0.705309	-0.856426	-0.198641	-0.431265	-0.25991	-0.271739	0.00616443	0.999467	1	0.120389	0.19327	0.43867	0.999535	0.906433	0.539345	0.999754	0.0292141	0.954769	0.242102	0.0646541	0.651957	0.0610036	0.727546	0.84551	0.0512053	0.211978	0.909069	0.981068	0.0533245	0.999941	0.989961	0.0953506	0.0386814	0.0223464	0.033571	0.0151562	0.0450837	0.0410823	0.0149945	0.318161	0.0630582	0.107907	0.281195
TGGT1_260450	-0.555018	0.00800822	0.00263277	0.398778	-0.189846	0.404358	0.062473	0.00907163	0.0168698	-0.0289875	0.810669	0.39697	0.815657	0.727039	0.731102	0.698252	-0.0199545	0.698177	-0.54891	0.337698	-0.340847	0.337162	-0.256917	0.0323781	0.0332498	0.375127	-0.02966	-0.416629	-0.330034	-0.289087	0.398697	0.0524342	-0.352401	0.157082	0.159195	0.162664	0.125855	0.0032068	0.999467	1	0.0669894	0.120741	0.0533765	0.999535	0.990224	0.955908	0.999754	0.00431037	0.226183	0.004229	0.0113985	0.0247649	0.00384312	0.930654	0.00553843	0.00200295	0.0917212	0.0485069	0.108593	0.0527754	0.999941	0.958296	0.0682706	0.895732	0.0616013	0.104124	0.0853387	0.0458067	0.790136	0.051213	0.393416	0.199638	0.288956	0.346027
TGGT1_260460	3.00126	0.114174	-0.225183	-0.4578	2.93136	-0.346358	-0.0541295	-0.364447	-0.51354	0.118135	-0.713701	-0.257516	-0.601153	-0.288737	-0.178863	-0.64069	-0.341157	-0.53451	2.78707	-0.400967	0.259379	-0.295716	3.12005	-0.469561	-0.637654	0.335659	0.787189	1.06612	0.644973	1.00903	0.465011	0.752046	1.9773	1.34025	1.75316	1.23812	1.87084	3.99079e-05	0.999467	1	0.265069	0.000641309	0.427559	0.999535	0.906433	0.60762	0.999754	0.0765443	0.728342	0.142086	0.384928	0.618345	0.0393817	0.499469	0.0906924	0.000133632	0.221563	0.361023	0.403667	0.000144358	0.999941	0.755916	0.175446	0.0510596	0.0143874	0.0165144	0.00194417	0.0837627	0.0188652	0.000278915	0.0686108	0.00301032	0.0796794	0.0034322
TGGT1_260470	0.396532	-0.112844	-0.0129236	0.0713956	0.540955	-0.0468084	-0.0329311	-0.103257	-0.110136	0.0527923	0.120852	0.0346481	0.00509851	0.134609	0.0181584	0.0973565	-0.0293981	-0.0229314	0.505292	0.104393	0.0252566	-0.0163009	0.652905	-0.161335	-0.175105	-0.0106462	-0.0844697	-0.112286	-0.123805	-0.0742131	-0.107527	-0.0996998	0.727087	-0.360195	-0.244857	-0.368261	-0.196545	0.0351992	0.999467	1	0.828417	0.030914	0.89512	0.999535	0.906433	0.689142	0.999754	0.511028	0.951831	0.982169	0.428736	0.938198	0.491566	0.892075	0.899023	0.00604028	0.620928	0.89206	0.955783	0.00240304	0.999941	0.732962	0.959908	0.808212	0.610244	0.53128	0.649311	0.600303	0.676792	0.00452585	0.0905565	0.0763102	0.0648407	0.107884
TGGT1_260480	1.37264	0.0395561	0.396927	2.49303	3.06725	2.53873	0.53771	0.801087	1.17281	-0.155636	1.6794	-0.830789	1.71422	1.01269	1.04659	1.09457	0.0912398	1.12463	1.72824	1.95915	0.886739	1.98898	2.38828	0.948898	1.31798	1.42088	-1.08696	-0.238825	0.430314	0.360535	1.47541	-0.52319	0.703259	2.0879	1.29824	2.45842	1.13984	0.00842909	0.999467	1	0.0220699	0.00151606	0.0236998	0.999535	0.906433	0.272906	0.999754	0.00261029	0.453943	0.00339867	0.0211703	0.0373366	0.00753864	0.851173	0.0131793	0.00267725	0.0100526	0.0314454	0.00829861	0.000321831	0.999941	0.454447	0.00167431	0.137011	0.295734	0.0856831	0.114317	0.00170361	0.0992399	0.0109901	0.01471	0.00431721	0.004901	0.0151413
TGGT1_260490	0.415215	0.0557983	0.172994	-0.614774	-0.210354	-0.556805	-0.0106116	-0.00586825	0.175562	0.268863	-0.521171	0.0751785	-0.468553	-0.195651	-0.144198	-0.228328	-0.0243387	-0.180258	0.550812	-0.598325	-0.352053	-0.551518	0.093489	-0.279261	-0.107326	-0.984641	-0.377574	-0.445911	-0.770445	-0.72833	-0.91077	-0.368975	-0.0783062	-0.506905	-0.487577	-0.324843	-0.224366	0.0427891	0.999467	1	0.16812	0.523043	0.219334	0.999535	0.996079	0.603793	0.999754	0.0415879	0.927276	0.053126	0.458953	0.596872	0.318733	0.965337	0.439425	0.00843554	0.0449361	0.151972	0.0546277	0.726131	0.999941	0.91777	0.011326	0.458715	0.178344	0.0576725	0.0328235	0.0151991	0.241167	0.778597	0.0739619	0.0410205	0.158642	0.600307
TGGT1_260500	-2.32641	-0.168243	-0.124455	-0.01196	-2.48071	-0.185531	-0.327557	0.108815	-0.0100372	0.0192149	0.491449	0.490289	0.320162	0.506219	0.333601	0.341796	-0.15502	0.16481	-2.27476	0.314572	-0.0027575	0.139663	-2.10436	0.0841699	-0.0420133	0.425267	0.434217	-0.0489112	-0.0597363	0.116992	0.272061	0.124945	-1.99873	0.0757363	-0.0219211	-0.0454723	-0.00718742	2.59307e-06	0.999467	1	0.971296	4.55755e-05	0.446772	0.999535	0.906433	0.973217	0.999754	0.0538191	0.321821	0.132228	0.0478718	0.111191	0.255166	0.804009	0.585242	8.70781e-07	0.430273	0.995781	0.746503	0.000711974	0.999941	0.938155	0.0791677	0.139133	0.849733	0.796828	0.708074	0.173902	0.776888	0.000273604	0.725477	0.872165	0.734619	0.956651
TGGT1_260510	-0.734581	-0.197238	0.0536939	0.286698	-0.550403	0.0820576	-0.0419065	0.0715736	0.129147	0.178295	0.129685	-0.168927	-0.0710448	-0.0332578	-0.234857	-0.0310454	0.0111925	-0.237074	-0.473876	0.327154	0.377862	0.121676	-0.303387	-0.113216	-0.0616959	0.607756	0.320308	0.49664	0.662436	0.672738	0.425675	0.295462	-0.42563	0.282907	0.220871	0.336549	0.394781	0.00157744	0.999467	1	0.479941	0.0785122	0.848904	0.999535	0.925766	0.612263	0.999754	0.544674	0.79821	0.711682	0.892669	0.22778	0.886935	0.973237	0.185571	0.00483111	0.150558	0.0701951	0.548877	0.0528483	0.999941	0.904185	0.0172305	0.414959	0.0346991	0.0133304	0.00556434	0.0338454	0.144094	0.0190505	0.253709	0.164614	0.0423768	0.0384916
TGGT1_260520	0.119756	-0.056248	-0.0143892	0.199494	0.35476	0.138187	0.0450917	-0.0656535	-0.0737582	-0.0119948	0.418807	0.204393	0.360346	0.192623	0.133356	0.245295	0.0605932	0.181722	0.170819	0.154272	-0.0735472	0.0907127	0.323509	-0.0589021	-0.0742603	0.0136198	-0.187982	-0.385588	-0.157263	-0.197633	-0.0260322	-0.125324	0.0902014	0.0243638	0.102144	0.0148795	0.0855758	0.540301	0.999467	1	0.562453	0.155599	0.675905	0.999535	0.93026	0.79062	0.999754	0.0731454	0.696036	0.0716728	0.36465	0.450893	0.156974	0.770154	0.20421	0.164083	0.508248	0.666417	0.690487	0.0517991	0.999941	0.870255	0.956062	0.593194	0.120171	0.457916	0.248077	0.902027	0.602221	0.596363	0.940543	0.581832	0.922568	0.507541
TGGT1_260530	2.73804	-0.458962	-1.62072	0.475915	2.04715	0.00144433	0.536309	1.14304	-0.55565	0.313771	0.474869	0.0488791	0.0213818	1.86196	1.40486	0.898982	-0.93698	0.43591	1.49356	-0.0508106	-0.931907	-0.521619	1.86226	0.805959	-0.879549	2.55887	2.06625	2.11756	0.725101	1.69359	2.11294	2.6229	4.32302	0.966362	-0.171496	-0.714794	0.136178	0.0107064	0.999467	1	0.721755	0.0725891	0.999226	0.999535	0.906433	0.760295	0.999754	0.544126	0.980424	0.982169	0.0381445	0.139767	0.185437	0.433708	0.555457	0.0957387	0.955567	0.139324	0.524039	0.0112298	0.999941	0.829415	0.00754183	0.0836123	0.0234962	0.22827	0.0145469	0.0189822	0.00675068	0.00172314	0.454034	0.876328	0.617183	0.909676
TGGT1_260540	0.404176	-0.143489	-0.103006	-0.146348	0.411973	-0.294255	-0.153552	-0.184578	-0.280968	-0.165125	0.0823196	0.214144	-0.0626588	0.0883149	-0.0579597	0.137922	0.0574624	-0.013515	0.45604	0.00686244	-0.113539	-0.144191	0.426201	-0.0243654	-0.128833	0.206662	0.351525	0.143512	0.140511	0.103409	0.0798472	0.215274	0.667886	-0.0755683	0.121458	-0.173361	-0.0483606	0.0805939	0.999467	1	0.722297	0.177498	0.410468	0.999535	0.906433	0.487315	0.999754	0.752964	0.702753	0.755733	0.741364	0.783121	0.523029	0.806928	0.944215	0.0156786	0.982048	0.557239	0.57341	0.0292345	0.999941	0.840697	0.479177	0.392251	0.623805	0.626229	0.65913	0.765558	0.484553	0.0303426	0.766855	0.703256	0.359681	0.740299
TGGT1_260550	1.25852	0.100736	-0.0275263	-0.370045	0.926321	-0.269955	-0.0977494	-0.0598887	-0.0831924	0.0818382	-0.531433	-0.177148	-0.433719	-0.50355	-0.406805	-0.359248	0.152352	-0.266418	1.14126	-0.269511	0.10741	-0.178202	1.1279	-0.148452	-0.177671	-0.453509	-0.0906172	0.0966107	0.0706311	-0.0623456	-0.336227	-0.168433	0.875236	-0.0835212	-0.0154441	-0.111739	0.0622107	1.33541e-05	0.999467	1	0.11467	0.00145568	0.251641	0.999535	0.927699	0.753656	0.999754	0.013376	0.59863	0.03304	0.0235744	0.0664892	0.0325594	0.613538	0.114885	2.59686e-05	0.154692	0.554662	0.355213	0.000391624	0.999941	0.747413	0.0121281	0.694413	0.495901	0.602216	0.648638	0.0397132	0.337353	0.000333371	0.692223	0.919747	0.501654	0.676397
TGGT1_260570	0.402026	-0.0585824	0.223559	0.00818502	0.78936	-0.0555195	-0.121084	-0.404103	-0.172558	-0.00170238	-0.54435	-0.567547	-0.605978	-0.463173	-0.525402	-0.539254	-0.0683566	-0.605257	0.699164	0.12904	0.687691	0.0620952	0.93438	-0.407143	-0.182968	-0.336224	-0.346145	0.228069	0.14764	0.235574	-0.378192	-0.449954	0.641206	-0.591817	-0.173416	-0.359014	-0.179487	0.0188679	0.999467	1	0.978448	0.0029041	0.852593	0.999535	0.55839	0.629884	0.999754	0.0209735	0.280528	0.0261684	0.0345061	0.0630927	0.00636208	0.762974	0.0127604	0.00454641	0.414261	0.00835647	0.772534	0.000382405	0.999941	0.813914	0.0474718	0.171403	0.195477	0.275749	0.0615926	0.0563028	0.0204067	0.00160824	0.0212097	0.170988	0.211275	0.203174
TGGT1_260580	-2.01567	-0.11555	-0.090414	-0.880385	-3.01667	-0.997727	-0.335624	0.0940598	0.00883549	-0.0245133	-0.0950744	0.771936	-0.214005	0.389821	0.269785	-0.020325	-0.398441	-0.144353	-1.97778	-0.544932	-0.497695	-0.666986	-2.67693	0.11357	0.0204064	-0.385934	0.488595	-0.274169	-0.755466	-0.333322	-0.485562	0.172747	-2.32185	-0.0976573	-0.179521	-0.184373	-0.208573	1.9848e-06	0.999467	1	0.0304349	3.59281e-05	0.0285179	0.999535	0.906433	0.979127	0.999754	0.669109	0.228132	0.355065	0.0977965	0.284298	0.946754	0.506255	0.626452	4.3016e-06	0.29078	0.378609	0.231359	0.000842394	0.999941	0.976429	0.0786629	0.125124	0.194492	0.0105283	0.214183	0.0462521	0.755521	0.000110996	0.555857	0.144803	0.27069	0.268486
TGGT1_260600	0.00391433	0.107675	-0.0263392	-0.358032	-0.279733	-0.255175	-0.0257149	-0.102626	-0.123051	-0.108396	0.187804	0.53059	0.292704	-0.0586458	0.0458403	-0.0157136	0.0508936	0.0850126	-0.12016	-0.331927	-0.300921	-0.231872	-0.337691	0.000600301	-0.0269793	-0.530662	-0.174965	-0.699113	-0.451274	-0.482004	-0.40616	-0.183116	-0.129244	-0.415099	-0.299856	-0.436364	-0.41289	0.986109	0.999467	1	0.291108	0.230039	0.408525	0.999535	0.917128	0.697816	0.999754	0.464276	0.35397	0.204334	0.824147	0.839148	0.942475	0.820915	0.605879	0.418776	0.310668	0.250349	0.465227	0.143724	0.999941	0.968441	0.0354835	0.559497	0.0192467	0.0329105	0.00811414	0.0496386	0.542307	0.270198	0.140486	0.166784	0.0330971	0.0116622
TGGT1_260610	0.181679	0.0275084	-0.00662358	0.13582	0.206431	0.15904	-0.0489677	0.0874657	0.0853444	-0.00972234	-0.213686	-0.364795	-0.189296	-0.237066	-0.212958	-0.236969	0.0074113	-0.215923	0.156228	0.185429	0.441643	0.20497	0.270637	0.0901936	0.0828087	0.212457	0.0724133	0.446027	0.471584	0.483418	0.255607	0.0420349	0.239027	0.145917	0.0661269	0.13914	0.0521638	0.278534	0.999467	1	0.534504	0.180422	0.604241	0.999535	0.917128	0.817157	0.999754	0.299277	0.317849	0.519746	0.275891	0.529555	0.155999	0.98551	0.383265	0.482939	0.311703	0.0322036	0.45219	0.100864	0.999941	0.913661	0.286522	0.767765	0.0736124	0.0682634	0.0216556	0.336642	0.843524	0.162499	0.459313	0.699696	0.561568	0.816705
TGGT1_260620	0.328948	0.0291829	0.0162825	-0.167077	0.458608	-0.142218	-0.0227239	-0.321959	-0.299387	-0.156845	-0.786796	-0.634887	-0.760685	-0.893963	-0.868149	-0.819199	0.0828824	-0.796737	0.327829	-0.143716	0.692174	-0.122289	0.348553	-0.170197	-0.154729	-0.0299909	0.133577	0.776346	0.885348	0.822665	0.0151369	0.12923	0.908986	-0.627733	-0.291832	-0.604441	-0.453149	0.0721234	0.999467	1	0.46832	0.0224462	0.571518	0.999535	0.906433	0.359559	0.999754	0.00622875	0.222697	0.013185	0.0097157	0.0292026	0.00240253	0.71833	0.00577879	0.0433731	0.505128	0.0130356	0.62778	0.0541607	0.999941	0.755916	0.878895	0.554337	0.00999252	0.00671584	0.000993561	0.94393	0.554452	0.00114094	0.0253439	0.115355	0.00747692	0.0258115
TGGT1_260630	-0.0554535	0.155948	0.0250171	-0.510231	-0.638057	-0.35602	-0.16914	0.0433706	0.0741089	-0.0263737	-0.341657	0.153453	-0.187883	-0.225458	-0.0725275	-0.286814	-0.0532526	-0.138198	-0.179834	-0.33989	-0.0342834	-0.19121	-0.470602	0.0642586	0.0878274	-0.766778	-0.261128	-0.406231	-0.521377	-0.4482	-0.592892	-0.411652	-0.748797	-0.093527	-0.125853	-0.0651423	-0.156632	0.756667	0.999467	1	0.0560173	0.00431309	0.0794242	0.999535	0.951072	0.799843	0.999754	0.128358	0.535244	0.280381	0.320513	0.705001	0.11251	0.832471	0.32476	0.142996	0.128895	0.808081	0.279478	0.00523348	0.999941	0.851231	0.00703483	0.177233	0.0512813	0.0224957	0.00938194	0.00860915	0.0388175	0.00175705	0.645467	0.538143	0.622353	0.201199
TGGT1_260640	0.99687	-0.0987716	0.0612239	-0.141957	1.10559	-0.245218	0.00531299	-0.276251	-0.20773	-0.0952496	0.539569	0.6674	0.438917	0.588034	0.486107	0.54719	-0.0326846	0.44057	1.17222	-0.147015	-0.677573	-0.254027	1.02907	-0.184974	-0.125266	0.170712	0.310355	-0.350631	-0.396573	-0.343606	0.0891914	0.333348	1.37735	-0.227906	0.0636055	-0.157334	-0.0363198	0.000753645	0.999467	1	0.641279	0.00302074	0.383523	0.999535	0.906433	0.564007	0.999754	0.0218301	0.259022	0.0337598	0.0224689	0.045861	0.00918916	0.88322	0.0186843	3.0488e-05	0.542555	0.0193706	0.296114	0.00412968	0.999941	0.883255	0.335785	0.281055	0.0698705	0.0373509	0.0227881	0.576338	0.168097	0.000143132	0.475083	0.825344	0.383682	0.925613
TGGT1_260650	-0.995524	-0.0156796	0.0011087	0.281819	-0.780274	0.265674	0.076938	0.0418084	0.0482478	-0.0550183	0.490874	0.195581	0.472597	0.29504	0.275279	0.39517	0.108709	0.370282	-0.966664	0.20669	-0.1666	0.182764	-0.887156	0.0908106	0.0904282	0.825659	0.537075	0.352431	0.55133	0.463335	0.826548	0.633738	-0.292195	0.10544	0.0740197	0.108836	0.0144994	5.8918e-05	0.999467	1	0.230838	0.00272317	0.313862	0.999535	0.939225	0.866625	0.999754	0.0289487	0.577013	0.0527941	0.121474	0.23281	0.0236792	0.626518	0.0660094	0.000322262	0.367625	0.45102	0.503392	0.00162722	0.999941	0.867256	0.00149734	0.0442251	0.068549	0.00876823	0.00514784	0.00285862	0.0237292	0.0172095	0.576644	0.546879	0.557655	0.909676
TGGT1_260660	-0.0932102	0.192531	-0.0614001	-0.111263	-0.280978	0.0789418	-0.0075033	0.0519539	-0.00404565	-0.116629	-0.179423	-0.083805	0.00973728	-0.381935	-0.193328	-0.252284	0.137277	-0.0676771	-0.334976	-0.10233	0.169981	0.0817931	-0.365763	0.163152	0.10022	0.200942	0.307221	0.399299	0.602775	0.485073	0.41045	0.318598	-0.114704	0.20502	0.165281	0.148008	0.0440265	0.55944	0.999467	1	0.514795	0.0513423	0.702288	0.999535	0.937925	0.990544	0.999754	0.292999	0.739653	0.96281	0.0513308	0.346982	0.0742156	0.552291	0.68485	0.0387726	0.508456	0.238451	0.682742	0.0146515	0.999941	0.851231	0.207041	0.124682	0.0532455	0.0109607	0.00660665	0.0444158	0.0865698	0.359723	0.373199	0.226738	0.358803	0.727923
TGGT1_260670	-1.69217	-0.0496769	-0.00580968	0.192468	-1.59993	0.139182	-0.0731176	0.07419	0.0729443	-0.0395394	0.423241	0.220937	0.370841	0.418153	0.363781	0.475451	0.0673526	0.415787	-1.63515	0.265656	-0.18663	0.208254	-1.54144	0.108089	0.0993507	0.377259	0.180344	-0.0294062	-0.0205213	-0.0651968	0.343724	0.12626	-1.3345	0.00241532	-0.0611001	-0.00189346	-0.105401	4.10149e-06	0.999467	1	0.412722	4.89407e-05	0.619711	0.999535	0.914174	0.807775	0.999754	0.106303	0.535244	0.209035	0.0835412	0.217904	0.0672986	0.890114	0.149058	3.41628e-05	0.374406	0.578747	0.555559	0.000698421	0.999941	0.883867	0.0615779	0.334655	0.894838	0.884898	0.759131	0.128648	0.656927	0.00010799	0.992874	0.599325	0.994752	0.611234
TGGT1_260680	-2.45965	-0.15899	0.124601	0.44871	-2.12118	0.28985	-0.114202	0.084241	0.214158	0.0230859	0.678726	0.211962	0.517621	0.290899	0.128526	0.373025	0.0898573	0.204439	-2.16287	0.563412	0.214486	0.398454	-1.95689	0.0558327	0.178169	-1.26511	-1.71775	-1.9241	-1.53604	-1.60743	-1.40509	-1.81401	-4.00203	0.255255	0.183034	0.383638	0.20155	9.41528e-07	0.999467	1	0.0715094	3.38813e-05	0.380336	0.999535	0.914174	0.468797	0.999754	0.0191441	0.496317	0.135166	0.208285	0.743198	0.0472258	0.730367	0.474142	1.5154e-05	0.162356	0.566405	0.388544	0.000701941	0.999941	0.739751	0.00118873	0.00103645	0.00132022	0.00183055	0.000128266	0.00331908	0.00534639	5.74917e-05	0.215045	0.266104	0.0536586	0.14691
TGGT1_260790	-0.0839229	0.16239	-0.0410743	0.0897393	-0.0812714	0.250302	0.0340188	0.0623202	0.0234856	-0.0290756	-0.323437	-0.428552	-0.16427	-0.413365	-0.254785	-0.346744	0.0740618	-0.191507	-0.281447	0.0577224	0.4248	0.211859	-0.119731	0.0843884	0.0403381	0.105984	0.0100635	0.447965	0.539416	0.484655	0.285038	0.0635662	-0.161505	0.170046	0.115209	0.124781	0.0820144	0.630399	0.999467	1	0.632802	0.672083	0.291809	0.999535	0.951072	0.956542	0.999754	0.0819649	0.243602	0.459984	0.0490423	0.307934	0.0315868	0.77028	0.307675	0.0953649	0.738829	0.0370917	0.340731	0.536215	0.999941	0.96659	0.492035	0.964434	0.0324362	0.0151348	0.00648062	0.156247	0.722424	0.18685	0.556926	0.677848	0.458691	0.791238
TGGT1_260800	0.319853	0.0355481	0.188566	-0.368438	-0.0873372	-0.334519	-0.117584	0.0162906	0.213745	0.106842	-0.161136	0.192165	-0.127638	-0.200706	-0.168483	-0.0124975	0.19545	0.0148825	0.491177	-0.249571	-0.219491	-0.222128	0.16006	-0.0944025	0.0941635	-0.684213	-0.319399	-0.504029	-0.463885	-0.640774	-0.629894	-0.418825	-0.507262	0.124412	0.123616	0.324417	0.225345	0.118682	0.999467	1	0.126658	0.509763	0.128254	0.999535	0.985449	0.496102	0.999754	0.437697	0.459707	0.509632	0.366631	0.42905	0.95766	0.5957	0.94854	0.0151282	0.24568	0.254954	0.287144	0.487769	0.999941	0.91777	0.0172799	0.189046	0.0544109	0.0673698	0.0142787	0.0196713	0.0862834	0.0284122	0.626416	0.373964	0.152223	0.519483
TGGT1_260810	0.0554773	0.0870654	-0.0323888	-0.393134	-0.400647	-0.310347	-0.182871	0.039628	0.0143714	0.0656649	-0.418412	-0.0425709	-0.335471	-0.598174	-0.515165	-0.557724	0.0487587	-0.477179	-0.0515597	-0.209319	0.366043	-0.130702	-0.12786	-0.0309438	-0.0635979	-0.439714	-0.0500408	-0.00113011	0.178411	0.149007	-0.336569	-0.214797	-0.428196	0.0263331	0.00104367	0.00236955	0.0624738	0.73202	0.999467	1	0.0757467	0.0182107	0.279827	0.999535	0.951072	0.967792	0.999754	0.0643169	0.904619	0.255247	0.0276327	0.154602	0.010012	0.894662	0.0729268	0.800442	0.226377	0.0590711	0.631641	0.328019	0.999941	0.916349	0.0279324	0.807084	0.996012	0.330434	0.328161	0.180831	0.215812	0.0116201	0.99781	0.995842	0.993921	0.703697
TGGT1_260820	-1.39044	-0.0494142	-0.0323178	-0.539885	-2.11908	-0.59254	-0.386188	0.157096	0.130084	-0.00171512	-0.465143	0.0623326	-0.518212	-0.0682734	-0.122457	-0.220806	-0.143064	-0.278274	-1.36806	-0.153021	0.0911205	-0.210698	-1.70737	0.152801	0.11926	0.311395	0.8458	0.793174	0.401014	0.565487	0.276317	0.479018	-1.44884	0.347366	0.200662	0.317452	0.194566	0.000316259	0.999467	1	0.123034	0.000123208	0.0469994	0.999535	0.914174	0.701021	0.999754	0.146986	0.885022	0.0486923	0.839534	0.543968	0.409404	0.675199	0.164687	8.61979e-06	0.685088	0.792226	0.513082	0.000686306	0.999941	0.848761	0.26804	0.0163989	0.0226044	0.0897519	0.0227508	0.176378	0.161397	0.000693841	0.355766	0.456973	0.0464258	0.361495
TGGT1_260825	-1.5085	-0.334604	0.00280117	0.594987	-0.991534	0.255418	-0.0565939	0.0500597	0.0596334	-0.0436282	0.586064	-0.0193329	0.249801	0.638208	0.299793	0.583804	-0.0450092	0.239579	-1.15716	0.650619	0.0901461	0.308367	-0.952258	0.0887795	0.0900291	0.467171	-0.129951	-0.101408	-0.148839	-0.0816049	0.148979	-0.168959	-0.994684	-0.0633166	-0.101406	-0.0550853	-0.149829	1.1523e-05	0.999467	1	0.126052	0.00403338	0.49305	0.999535	0.924626	0.890945	0.999754	0.0414998	0.977014	0.354102	0.0313709	0.283815	0.0299972	0.908112	0.351913	0.000904239	0.0678171	0.773665	0.335316	0.00583654	0.999941	0.932212	0.0658624	0.72127	0.683568	0.467078	0.715453	0.541161	0.563251	0.00179623	0.68352	0.424398	0.874593	0.605197
TGGT1_260830	0.133191	0.140188	0.0720713	0.0833666	0.145362	0.221329	0.0574572	0.0459409	0.123217	0.0578319	0.00544754	-0.0923737	0.142673	0.0616502	0.197964	0.118266	0.0645387	0.250641	0.0749859	0.0279688	-0.0715555	0.159601	0.168546	-0.0174408	0.0528569	0.207024	0.116716	0.219902	0.166816	0.122495	0.362906	0.194414	0.41996	-0.0977304	-0.132655	-0.0227881	-0.0794165	0.368344	0.999467	1	0.669166	0.301096	0.300677	0.999535	0.932923	0.58097	0.999754	0.97452	0.741621	0.450075	0.710986	0.312674	0.35484	0.737936	0.118385	0.597782	0.873097	0.566405	0.401781	0.178425	0.999941	0.908556	0.243629	0.611718	0.277253	0.380088	0.41462	0.0765744	0.304139	0.0290331	0.615744	0.219884	0.870839	0.479443
TGGT1_260840	-2.19232	-0.0123605	-0.128537	0.554793	-1.88918	0.536967	0.128107	0.227928	0.101643	-0.119928	0.781649	0.213641	0.766069	0.517035	0.50133	0.536354	0.0292491	0.517279	-2.29851	0.425599	-0.089236	0.405353	-2.11344	0.341174	0.208771	0.438082	-0.120304	-0.325284	-0.0587892	-0.0665031	0.440875	0.0273771	-1.94257	0.177421	-0.0420371	0.0457627	-0.166732	7.50666e-06	0.999467	1	0.170127	3.86248e-05	0.176047	0.999535	0.906433	0.699269	0.999754	0.0285739	0.576971	0.0262848	0.126103	0.136614	0.0630401	0.938192	0.0686136	2.47623e-06	0.291094	0.813986	0.330938	0.000334533	0.999941	0.67837	0.115332	0.700833	0.116798	0.74129	0.714247	0.0964763	0.943722	7.09617e-05	0.478715	0.751589	0.796704	0.169338
TGGT1_260850	-2.70526	0.107214	-0.104761	0.974873	-1.90248	1.09095	0.321631	0.152557	0.0257461	-0.183275	1.20711	0.230022	1.31315	0.401151	0.503157	0.834693	0.456711	0.927694	-2.91915	0.640236	-0.172325	0.741489	-2.38852	0.32038	0.190489	0.472153	-0.52881	-0.709977	0.0995544	-0.327106	0.591947	-0.154893	-2.33497	0.112002	-0.0321469	-0.0280108	-0.224697	8.02787e-05	0.999467	1	0.347848	0.0115196	0.365726	0.999535	0.920724	0.977296	0.999754	0.045446	0.868268	0.0807167	0.586698	0.601677	0.119742	0.716425	0.175707	0.000459264	0.269655	0.789956	0.321528	0.000899059	0.999941	0.896892	0.311487	0.617884	0.153086	0.883601	0.495759	0.33181	0.794809	0.000924295	0.825085	0.965095	0.966114	0.519907
TGGT1_260860	-2.39129	0.126613	-0.055226	0.590046	-2.06107	0.707421	0.12752	0.249834	0.153455	-0.126571	1.38848	0.772753	1.50922	0.603848	0.728125	0.965759	0.380405	1.08457	-2.58755	0.452316	-0.491263	0.571972	-2.2938	0.355241	0.261643	0.23933	-0.370504	-1.12814	-0.335901	-0.690862	0.378559	-0.199943	-2.60338	0.477008	0.221034	0.363517	0.0874237	0.000222395	0.999467	1	0.537101	0.00527876	0.487671	0.999535	0.906433	0.804071	0.999754	0.0243876	0.476566	0.0216474	0.274339	0.209908	0.0555088	0.641736	0.0459539	0.000188235	0.414621	0.347903	0.328648	0.000947035	0.999941	0.851231	0.580083	0.696808	0.0262518	0.340467	0.0792679	0.358861	0.691643	0.000420364	0.367847	0.529047	0.406085	0.840305
TGGT1_260870	-0.83127	-0.0211007	-0.112852	0.040301	-0.902962	0.0165765	-0.0224669	0.0907394	-0.0130377	-0.0823538	0.468705	0.413186	0.446161	0.328249	0.304282	0.468653	0.147909	0.438495	-0.903108	0.0632474	-0.387445	0.0356244	-0.940005	0.16957	0.0560895	0.00797805	-0.035665	-0.440983	-0.299278	-0.427428	0.00575403	-0.039955	-0.483711	-0.360743	-0.432407	-0.458953	-0.519588	0.00842349	0.999467	1	0.924001	0.00350845	0.966998	0.999535	0.926148	0.976237	0.999754	0.145188	0.396811	0.13367	0.31955	0.33883	0.0878873	0.561501	0.0922253	0.00252424	0.85924	0.0717973	0.926266	0.00176794	0.999941	0.950661	0.97823	0.909408	0.0350312	0.0659705	0.00891743	0.982678	0.86152	0.00270722	0.28729	0.043402	0.0836945	0.0562162
TGGT1_260990	-1.65374	-0.0443376	0.0215053	0.348269	-1.49229	0.297504	-0.0203259	0.17007	0.191534	0.0603037	0.629346	0.26385	0.582602	0.443192	0.396081	0.435088	-0.0001492	0.382915	-1.57593	0.369021	-0.0470997	0.317117	-1.38821	0.100901	0.11775	0.604103	0.255507	-0.00637568	0.179795	0.200511	0.578307	0.251006	-1.6319	0.576715	0.412281	0.589344	0.467233	5.92355e-05	0.999467	1	0.506137	0.00223089	0.610538	0.999535	0.906433	0.668483	0.999754	0.0770945	0.743332	0.1452	0.22136	0.362835	0.0943005	1	0.22443	0.000423934	0.252977	0.872872	0.423107	0.000441781	0.999941	0.889093	0.0441176	0.608142	0.982938	0.512083	0.328771	0.0817974	0.396451	0.000285981	0.0405448	0.094894	0.0728054	0.0172095
TGGT1_261000	-1.17005	0.0570092	0.119801	-0.128847	-1.43438	-0.0713539	-0.0818041	0.109454	0.234328	0.0493634	-0.49607	-0.382733	-0.442335	-0.422747	-0.370137	-0.383879	0.0469257	-0.335251	-1.10005	-0.0441107	0.360997	0.00483896	-1.27928	0.0544235	0.172174	-0.216112	-0.095521	0.297778	0.225651	0.197756	-0.141667	-0.156877	-1.66105	0.253662	0.154833	0.375573	0.199778	8.88016e-05	0.999467	1	0.683946	0.00107524	0.836659	0.999535	0.917128	0.439644	0.999754	0.0308831	0.440503	0.0346486	0.076043	0.110126	0.0460088	0.88836	0.0638748	3.0488e-05	0.869055	0.144251	0.987915	0.000576246	0.999941	0.715416	0.350671	0.805036	0.24088	0.378124	0.329421	0.534735	0.585799	0.000697779	0.367331	0.436634	0.0288641	0.141118
TGGT1_261010	-1.33053	0.0104415	-0.023325	0.233862	-1.34695	0.240721	-0.0761486	0.21772	0.199943	0.133589	-0.200098	-0.448852	-0.193267	-0.305607	-0.299362	-0.273518	0.0401282	-0.270883	-1.36088	0.310569	0.606735	0.313245	-1.10998	0.0782319	0.0536393	0.123144	-0.115213	0.342088	0.449172	0.429077	0.149592	-0.172717	-1.51554	0.2856	0.0781534	0.264774	0.207428	6.73825e-05	0.999467	1	0.278519	0.000427112	0.231593	0.999535	0.906433	0.551909	0.999754	0.323322	0.224018	0.318426	0.165542	0.173671	0.105966	0.859883	0.0969103	6.73879e-06	0.254696	0.0415702	0.260043	0.00205527	0.999941	0.937638	0.492399	0.486748	0.0533146	0.0194261	0.00481487	0.36527	0.488272	0.00012757	0.347209	0.790453	0.0603324	0.376314
TGGT1_261022	-0.33744	0.0590091	0.575792	0.780909	0.308399	0.833619	0.233783	0.107769	0.689813	-0.0313699	0.996295	0.200606	1.05346	0.886726	0.943121	0.68397	-0.194074	0.736157	0.193451	0.546975	-0.121201	0.598877	0.0682582	0.134612	0.707599	2.13491	1.35245	1.15776	1.26852	1.4832	2.21254	1.60334	0.222624	1.55852	1.46406	2.13966	1.42805	0.292317	0.999467	1	0.201698	0.401855	0.125118	0.999535	0.924626	0.220518	0.999754	0.0277002	0.8039	0.00461663	0.0564976	0.0247649	0.0705715	0.610703	0.0162949	0.403862	0.198108	0.650651	0.0891768	0.767606	0.999941	0.42868	0.00124861	0.03461	0.0051783	0.00337982	0.000562958	0.000105956	0.0022796	0.190709	0.00595123	0.00102967	0.000706943	0.00269368
TGGT1_261030	0.139819	0.0500205	0.0276525	0.0953489	0.193576	0.140229	-0.00962903	0.0165317	0.0499281	0.141106	-0.0582688	-0.167534	-0.0117006	-0.230995	-0.185053	-0.174697	0.0641589	-0.132703	0.131473	0.105215	0.299766	0.146013	0.369408	-0.129855	-0.103328	0.274495	0.176333	0.351978	0.526188	0.481879	0.34082	0.184593	0.508125	-0.11044	-0.113363	-0.077091	0.0230846	0.395572	0.999467	1	0.708159	0.242402	0.553401	0.999535	0.982038	0.869417	0.999754	0.778037	0.637109	0.955361	0.253063	0.359254	0.255931	0.783993	0.385745	0.394204	0.574331	0.0835702	0.447826	0.0207909	0.999941	0.863737	0.111741	0.424326	0.0597196	0.0126897	0.00473349	0.0527359	0.27422	0.00500363	0.594804	0.452571	0.709646	0.886622
TGGT1_261050	0.245306	0.0727927	-0.138022	0.129965	0.196026	0.199434	0.0349439	0.154669	0.0232307	0.0925222	-0.139757	-0.284271	-0.0697554	-0.264627	-0.195447	-0.247772	0.0247846	-0.182482	0.0465252	0.095982	0.362184	0.160909	0.278399	0.0570368	-0.0819136	0.0815179	-0.0527851	0.240253	0.36699	0.361947	0.170895	0.000729713	0.138851	0.170128	0.0291024	0.0389508	0.117369	0.106452	0.999467	1	0.423236	0.121931	0.273858	0.999535	0.906433	0.938949	0.999754	0.367831	0.325906	0.709878	0.105065	0.299308	0.0577702	0.909613	0.215383	0.735559	0.508311	0.0302776	0.372604	0.0888046	0.999941	0.891238	0.558016	0.767497	0.139768	0.0357681	0.0127827	0.273316	0.995858	0.177119	0.337838	0.818742	0.806701	0.597158
TGGT1_261060	1.3427	0.173817	0.0406021	-0.418032	1.14171	-0.246294	-0.100286	-0.235049	-0.186752	-0.310349	-0.291776	0.110085	-0.120484	-0.315102	-0.144654	-0.206343	0.116231	-0.0406002	1.23	-0.316202	-0.0919069	-0.150789	0.954644	0.0706098	0.111035	-0.321957	0.0914496	-0.0105656	0.0133072	-0.0834828	-0.130403	0.00990802	1.16113	-0.155058	0.0953927	-0.103877	-0.21904	2.88187e-05	0.999467	1	0.0773883	0.000185843	0.164511	0.999535	0.906433	0.561457	0.999754	0.187553	0.667377	0.519759	0.154865	0.420901	0.229816	0.617362	0.802973	2.71766e-05	0.156133	0.549206	0.433246	0.000464995	0.999941	0.855028	0.101643	0.597002	0.955173	0.93077	0.505459	0.406946	0.961604	0.00036056	0.436506	0.601469	0.58633	0.122794
TGGT1_261070	-3.90744	0.186058	0.0946414	1.23412	-3.05899	1.41767	-0.0490617	0.347266	0.445825	0.0140651	0.745601	-0.49806	0.928899	-0.0690138	0.112727	-0.12387	-0.0452265	0.0539762	-3.9932	1.2811	1.43089	1.46208	-2.96581	0.326608	0.418485	-0.0107627	-1.2527	-0.739684	0.079124	0.144084	0.190058	-1.27846	-4.89889	0.964899	0.626927	1.05877	0.636687	1.28518e-06	0.999467	1	0.0278315	9.6096e-05	0.0155589	0.999535	0.906433	0.414473	0.999754	0.0641641	0.348458	0.0198141	0.88022	0.775103	0.737669	0.944069	0.884767	4.21602e-07	0.104934	0.0759334	0.090308	0.00124317	0.999941	0.564417	0.978033	0.0154655	0.0485241	0.809535	0.643294	0.541135	0.098863	6.62523e-05	0.0573429	0.154528	0.00410076	0.0370633
TGGT1_261075	-3.61382	-0.0831595	0.00619035	0.990058	-3.02285	0.90728	-0.130013	0.382691	0.386898	-0.0392949	1.09713	0.102647	1.01405	0.403473	0.316487	0.461953	0.0732374	0.36715	-3.50359	1.11405	0.678404	1.02768	-2.91341	0.413602	0.411976	-0.0603816	-1.06464	-1.13649	-0.43735	-0.48702	-0.12819	-1.16248	-4.52701	0.866376	0.487367	0.859435	0.442031	1.29359e-06	0.999467	1	0.139596	4.89407e-05	0.246843	0.999535	0.906433	0.488026	0.999754	0.0253816	0.915706	0.0955018	0.347778	0.633687	0.200491	0.917339	0.486279	3.08616e-05	0.167355	0.379573	0.257435	0.00175184	0.999941	0.685476	0.878563	0.130404	0.0237929	0.217312	0.160881	0.81405	0.165364	7.09617e-05	0.0332273	0.106053	0.0607563	0.0681996
TGGT1_261080	0.655565	-0.0407604	-0.0541957	-0.19732	0.513845	-0.243087	0.145132	-0.0840295	-0.132191	0.0797774	0.0426804	0.225699	-0.000899442	0.193923	0.149394	0.0281437	-0.157579	-0.020333	0.65221	-0.341533	-0.354275	-0.390743	0.471748	-0.168612	-0.224481	-0.476086	-0.282441	-0.500304	-0.649189	-0.471466	-0.500437	-0.118988	0.761336	-0.600829	-0.504598	-0.650393	-0.429504	0.0038955	0.999467	1	0.500604	0.0441333	0.389321	0.999535	0.919678	0.648996	0.999754	0.835725	0.609122	0.99718	0.305384	0.379819	0.861126	0.483201	0.896784	0.000488739	0.239313	0.159347	0.202183	0.0565729	0.999941	0.664094	0.0257678	0.32661	0.0315001	0.00998664	0.00749655	0.0164873	0.675856	0.000973338	0.0304136	0.0469458	0.002717	0.0613001
TGGT1_261200	0.371693	-0.0361951	0.00537962	-0.0188655	0.297465	-0.0595383	-0.0303894	0.0334541	0.0423009	-0.0447653	0.18765	0.196391	0.148582	0.386546	0.346101	0.288117	-0.0894615	0.243541	0.427615	0.0122201	-0.256241	-0.032933	0.307342	0.0728617	0.0750365	0.275572	0.290118	0.10452	-0.0906091	0.0202969	0.254972	0.278604	0.573827	0.0594625	0.0379992	0.0667639	-0.0104777	0.0570026	0.999467	1	0.94071	0.0499178	0.785901	0.999535	0.953094	0.910131	0.999754	0.426485	0.535346	0.512913	0.0977965	0.123327	0.148056	0.763907	0.197882	0.0291558	0.960878	0.165742	0.892866	0.0555176	0.999941	0.91777	0.145272	0.120369	0.588095	0.460817	0.89625	0.129942	0.102761	0.00173745	0.777925	0.803411	0.780419	0.961112
TGGT1_261210	-0.595887	-0.0425094	0.0809428	0.0312996	-0.745477	-0.0123534	-0.0384696	0.153371	0.240288	0.175554	-0.157246	-0.203121	-0.202458	-0.0256881	-0.0719998	-0.0580572	-0.0241355	-0.108411	-0.464328	0.0715296	0.149556	0.0211253	-0.507113	-0.0276904	0.0521275	-0.466755	-0.504265	-0.291264	-0.420734	-0.376862	-0.492353	-0.523224	-1.21349	0.130359	-0.0119595	0.215117	0.159251	0.00222092	0.999467	1	0.878278	0.00469306	0.957859	0.999535	0.906433	0.463269	0.999754	0.299277	0.473815	0.221848	0.877208	0.667292	0.660491	0.925696	0.458125	0.00478192	0.661603	0.360584	0.925674	0.00634546	0.999941	0.920016	0.0112456	0.038431	0.0835178	0.0225467	0.0162312	0.0104824	0.0171882	0.000191377	0.558819	0.963038	0.184263	0.199563
TGGT1_261220	0.388609	0.0840987	-0.0253314	-0.203365	-0.00774081	-0.120998	-0.0320535	0.173092	0.148788	0.0419203	-0.961014	-0.781068	-0.882814	-0.990058	-0.910507	-1.0492	-0.0511621	-0.971332	0.286738	-0.168079	0.900068	-0.0940176	0.0899941	0.124125	0.0957624	-0.358305	-0.16352	0.62339	0.652278	0.722405	-0.260028	-0.175021	-0.0461552	0.06779	-0.0972814	0.0370264	-0.0579895	0.0809987	0.999467	1	0.596201	0.980499	0.814572	0.999535	0.906433	0.743511	0.999754	0.0152615	0.283294	0.0504927	0.0192012	0.0840664	0.00558644	0.904354	0.0228182	0.29413	0.556152	0.0186113	0.819305	0.769368	0.999941	0.943847	0.141078	0.632957	0.0243327	0.0117232	0.0046874	0.4098	0.432844	0.640388	0.763913	0.776438	0.895761	0.912473
TGGT1_261230	0.606222	0.0479313	0.028948	-0.290797	0.481003	-0.248529	0.0361734	-0.191511	-0.156936	-0.108285	-0.192671	0.0836129	-0.147947	-0.106532	-0.0624958	-0.209753	-0.0950047	-0.169282	0.600257	-0.326389	-0.10119	-0.286914	0.360399	-0.0879992	-0.0610358	-0.637903	-0.349784	-0.426979	-0.511575	-0.396575	-0.573012	-0.295996	0.486776	-0.53482	-0.330301	-0.500757	-0.443229	0.0129527	0.999467	1	0.354576	0.082037	0.426806	0.999535	0.906433	0.652922	0.999754	0.331843	0.874515	0.452183	0.58937	0.761601	0.163715	0.628328	0.262342	0.0016282	0.264124	0.684645	0.342644	0.1349	0.999941	0.919199	0.0154993	0.291689	0.0828707	0.0409677	0.0309728	0.0243056	0.337676	0.0237293	0.0814963	0.242579	0.0137818	0.0654604
TGGT1_261240	0.576437	-0.0998161	-0.186076	0.826403	1.02033	0.728536	1.57979	0.384536	0.212013	-0.506012	0.143583	-0.694065	0.0417788	0.831388	0.725958	0.235763	-0.584427	0.126446	0.527444	-0.753532	-0.96756	-0.858827	-1.06437	0.902826	0.734778	-1.33122	-2.15458	-1.45683	-2.14433	-1.53407	-1.41318	-0.560612	-0.0703742	-0.696789	-1.06544	-0.862516	-1.55527	0.270167	0.999467	1	0.32535	0.167994	0.385925	0.999535	0.914174	0.834443	0.999754	0.775981	0.565956	0.931749	0.124555	0.167128	0.556545	0.459037	0.752441	0.215898	0.148124	0.0441866	0.119142	0.105455	0.999941	0.75936	0.018721	0.0480298	0.0141886	0.00591952	0.00320952	0.0100103	0.212917	0.840666	0.402425	0.155742	0.171503	0.182395
TGGT1_261250	-0.257943	-0.151063	-0.0909884	1.43508	1.1735	1.28731	1.35483	-0.00702966	-0.0969402	-0.15141	0.314415	-1.11821	0.163181	0.752362	0.596306	0.0827623	-0.640891	-0.0801426	-0.181269	0.0837905	0.0272727	-0.0752728	-0.314544	0.140383	0.0457315	0.0643164	-1.39186	-0.231423	-0.65772	0.0199344	-0.0726143	-0.00803887	-0.21041	0.00962215	0.0267909	-0.0837923	-0.125981	0.395572	0.999467	1	0.0527465	0.0322864	0.0935407	0.999535	0.996174	0.844082	0.999754	0.436984	0.360794	0.736467	0.0465674	0.167201	0.872563	0.522277	0.893829	0.602815	0.83885	0.964115	0.88839	0.344324	0.999941	0.974778	0.887014	0.0827059	0.657911	0.14155	0.973506	0.883414	0.987224	0.577501	0.982858	0.900586	0.81429	0.791201
TGGT1_261260A	1.45901	0.212767	0.0264872	-0.799426	0.788188	-0.587943	-0.121545	-0.146754	-0.112636	-0.127112	-1.05237	-0.269994	-0.842358	-0.799333	-0.589987	-0.864618	-0.058029	-0.659368	1.29176	-0.675544	0.204319	-0.47092	0.804813	-0.0241185	0.00183485	-1.08079	-0.286817	-0.00851028	-0.261547	-0.184987	-0.850208	-0.389183	0.572032	-0.209642	-0.0470181	-0.17288	-0.178324	2.56704e-05	0.999467	1	0.0214937	0.000667455	0.0233698	0.999535	0.906433	0.662656	0.999754	0.00432749	0.389011	0.00585201	0.0146621	0.0295366	0.00435281	0.851173	0.00946683	1.07484e-05	0.0549687	0.385049	0.109284	0.00315603	0.999941	0.998068	0.00172216	0.163357	0.967542	0.13644	0.256731	0.00213396	0.149025	0.00683354	0.346051	0.717334	0.293072	0.19859
TGGT1_261260B	1.42109	0.123318	-0.0883721	-0.722297	0.673341	-0.599623	-0.130372	0.00844405	-0.0722595	0.00858225	-0.600844	0.104759	-0.479734	-0.38491	-0.264767	-0.4565	-0.0639363	-0.341153	1.23003	-0.58951	-0.116817	-0.474307	0.834814	-0.00448069	-0.0934136	-1.11428	-0.398484	-0.493762	-0.70858	-0.625239	-0.973587	-0.509183	0.477868	-0.186416	-0.17819	-0.263406	-0.174318	3.77638e-05	0.999467	1	0.0278315	0.00154356	0.0303159	0.999535	0.992244	0.783478	0.999754	0.029082	0.706246	0.0375006	0.110178	0.182645	0.033038	0.792347	0.0605354	2.32025e-05	0.0622965	0.5472	0.0960703	0.00159094	0.999941	0.863842	0.00122499	0.0538951	0.0224796	0.00416345	0.00194417	0.000835227	0.0422537	0.00307161	0.421635	0.155933	0.12229	0.190228
TGGT1_261300	1.12528	-0.00564762	-0.363793	-1.14658	0.485678	-1.15287	-0.219617	-0.51983	-0.879528	-0.246036	-0.528691	0.607192	-0.536205	0.0231964	0.0137815	-0.0856387	-0.0994422	-0.100092	0.789152	-0.923757	-0.823586	-0.937788	0.479192	-0.27754	-0.645777	0.0321017	1.17525	0.576379	0.0264594	0.146671	0.0466027	0.972674	1.29827	-0.154099	0.380112	-0.512566	0.129671	0.000736651	0.999467	1	0.016386	0.0791073	0.0191882	0.999535	0.906433	0.239741	0.999754	0.0800106	0.228638	0.113478	0.937369	0.972334	0.699431	0.743008	0.714821	0.0177106	0.0526061	0.0357273	0.0680452	0.162585	0.999941	0.564417	0.936241	0.0260299	0.199793	0.954141	0.648628	0.913411	0.0641564	0.0144029	0.674625	0.301887	0.188136	0.744435
TGGT1_261370	1.09293	0.0202335	-0.589735	-0.964295	0.50415	-0.945657	-0.192802	-0.395646	-0.980993	-0.177099	-0.559614	0.391498	-0.542521	-0.0635225	-0.0475851	-0.253296	-0.180994	-0.240774	0.496357	-0.768978	-0.499138	-0.758479	0.540623	-0.223425	-0.816503	0.17277	1.13075	0.74867	0.254781	0.45581	0.210614	0.957212	1.32455	-0.0755078	0.333727	-0.660815	0.151992	0.000426778	0.999467	1	0.0175663	0.0518989	0.0195475	0.999535	0.906433	0.150357	0.999754	0.0472699	0.416584	0.0669523	0.739121	0.834029	0.130123	0.525839	0.194907	0.0571159	0.0404814	0.0553848	0.0428646	0.0133271	0.999941	0.393142	0.549674	0.0222549	0.089095	0.437325	0.108082	0.491698	0.0290635	0.0060216	0.824643	0.273971	0.0977593	0.308524
TGGT1_261380	-0.63644	-0.193595	-0.0691144	-0.0244134	-0.842471	-0.224066	-0.0305683	0.159392	0.0925563	0.115401	-0.252886	-0.243449	-0.449516	-0.162619	-0.359422	-0.263031	-0.0928309	-0.463206	-0.503198	0.00540492	0.288627	-0.195963	-0.671652	0.0368284	-0.0353675	0.0933586	0.113721	0.365749	0.27767	0.389872	-0.0847018	0.102413	-0.370717	-0.182379	-0.331127	-0.253018	-0.22083	0.0047292	0.999467	1	0.940618	0.00426188	0.550613	0.999535	0.906433	0.779858	0.999754	0.317049	0.5954	0.193435	0.524496	0.341641	0.185882	0.787144	0.116656	0.0346164	0.985262	0.24521	0.583338	0.00502884	0.999941	0.960636	0.663678	0.693823	0.123476	0.190165	0.042861	0.779257	0.690866	0.0320294	0.365427	0.152895	0.163581	0.1232
TGGT1_261390	0.655054	-0.00293791	-0.100315	-0.619683	0.273309	-0.626336	-0.220401	-0.256101	-0.346383	-0.377431	-0.268333	0.340822	-0.273551	-0.0479574	-0.0548737	-0.0175514	0.0391021	-0.0297853	0.585651	-0.398666	-0.366496	-0.410334	0.139007	0.117207	0.0175185	-0.253931	0.363947	0.031645	-0.186881	-0.20564	-0.238626	0.161213	-0.37843	0.75786	1.03705	0.67874	0.652938	0.014577	0.999467	1	0.0789403	0.271878	0.124659	0.999535	0.906433	0.4874	0.999754	0.29552	0.433135	0.405883	0.869689	0.895327	0.940222	0.883055	0.923883	0.0551225	0.259932	0.205827	0.319221	0.679995	0.999941	0.988204	0.315152	0.225241	0.896608	0.381588	0.229861	0.444068	0.643419	0.0687475	0.0374086	0.0121256	0.056392	0.138506
TGGT1_261400	0.650793	-0.0310132	-0.173236	0.481839	1.01727	0.446919	0.506913	0.0861464	-0.080455	0.0141563	0.59555	0.0983709	0.563462	0.23057	0.196973	0.146652	-0.0760278	0.106817	0.520476	-0.0246527	-0.15276	-0.0636499	0.550802	0.0663557	-0.108026	-0.442493	-0.927894	-1.01814	-0.651027	-0.554604	-0.455964	-0.402457	-0.101874	0.291374	0.217393	0.123182	0.227119	0.0080497	0.999467	1	0.234615	0.00619233	0.300677	0.999535	0.917128	0.825462	0.999754	0.0420642	0.885022	0.0824024	0.337774	0.541041	0.458456	0.733253	0.685346	0.0473993	0.934002	0.372721	0.855838	0.0117317	0.999941	0.88882	0.112386	0.0576741	0.0160823	0.0454838	0.0279944	0.139991	0.152516	0.633102	0.250657	0.119193	0.642776	0.310004
TGGT1_261410	-0.431137	0.0136463	-0.0940934	0.169892	-0.40826	0.180532	0.0395274	0.122946	0.034489	-0.00203677	0.398213	0.211947	0.408403	0.31317	0.323094	0.325474	0.0212025	0.331271	-0.525664	0.131381	-0.173917	0.136998	-0.425217	0.119977	0.0241085	0.0402545	-0.134878	-0.338631	-0.251738	-0.251202	0.0701164	-0.076016	-0.435205	0.0267817	-0.0808269	-0.0603176	-0.0877917	0.0389586	0.999467	1	0.468841	0.0209211	0.42097	0.999535	0.906433	0.917768	0.999754	0.10571	0.49103	0.101201	0.201777	0.204761	0.109422	0.951771	0.114722	0.00716402	0.545821	0.353307	0.560933	0.00966499	0.999941	0.96912	0.853591	0.502446	0.0994362	0.177549	0.134235	0.727869	0.700641	0.0101568	0.920805	0.628357	0.722892	0.442465
TGGT1_261430	-1.09081	-0.178932	0.0196654	0.0767175	-0.97915	-0.105536	0.114651	-0.0607516	-0.0361066	-0.107559	0.525655	0.436643	0.344999	0.767613	0.585084	0.467401	-0.291055	0.279368	-0.878584	-0.0379054	-0.485468	-0.224294	-1.17667	0.0419566	0.0586196	-0.021123	-0.101015	-0.529512	-0.768699	-0.456607	-0.182171	0.0318934	-1.19203	0.0621296	0.135777	0.0858263	0.0234934	2.7923e-05	0.999467	1	0.736038	0.000712269	0.718375	0.999535	0.919678	0.914972	0.999754	0.018967	0.312856	0.183007	0.00895348	0.0757819	0.0123051	0.396601	0.217926	0.00135787	0.850163	0.0369944	0.400026	0.000633444	0.999941	0.93942	0.898685	0.643182	0.0243287	0.00436806	0.010933	0.403018	0.876115	0.000251979	0.700823	0.338243	0.666189	0.921355
TGGT1_261440	0.335203	-0.0820926	-0.0234471	0.142371	0.479085	0.055712	0.0222656	-0.0309889	-0.0476877	-0.0793855	0.0230458	-0.133793	-0.0615071	-0.0528114	-0.138322	-0.0532162	0.00768951	-0.142558	0.402483	0.120316	0.191735	0.0305717	0.403643	0.0428536	0.0190052	0.165958	0.0206034	0.161763	0.240789	0.253414	0.0994359	0.0610857	0.436733	0.0455631	0.0887018	0.0275388	0.00480961	0.0606885	0.999467	1	0.609731	0.0390015	0.862301	0.999535	0.960007	0.878347	0.999754	0.901425	0.757041	0.775206	0.763207	0.516354	0.705541	0.972324	0.393373	0.0199076	0.543284	0.231557	0.915824	0.0257823	0.999941	0.976429	0.491678	0.959371	0.571028	0.390053	0.252114	0.709094	0.840683	0.0982979	0.833556	0.597035	0.884644	0.98143
TGGT1_261450	0.780961	0.102388	0.0397214	-0.539433	0.218331	-0.438904	-0.0953406	-0.00038717	0.0455183	-0.0667398	-0.363749	0.161193	-0.263344	-0.311382	-0.212109	-0.260003	0.0592081	-0.165292	0.732331	-0.442651	-0.165646	-0.348067	0.27018	0.0613571	0.0996594	-0.752656	-0.218058	-0.370623	-0.42089	-0.460327	-0.632657	-0.294524	0.0715253	-0.0607214	-0.0465067	-0.0141676	-0.117806	0.00278532	0.999467	1	0.0646494	0.109079	0.0488134	0.999535	0.999557	0.877681	0.999754	0.13875	0.496583	0.150892	0.2116	0.23389	0.214278	0.820915	0.31373	0.000606062	0.123783	0.375414	0.15685	0.126134	0.999941	0.865297	0.0098795	0.210804	0.0460089	0.0190092	0.0104468	0.00577901	0.155491	0.457242	0.805569	0.752047	0.944229	0.461114
TGGT1_261460	-1.28482	-0.142048	0.156343	0.496901	-0.940508	0.349122	-0.00346198	0.115748	0.278062	0.0758331	0.363709	-0.147345	0.219512	0.242895	0.0975066	0.18016	-0.0543851	0.0301622	-0.982703	0.499286	0.340393	0.350395	-0.83277	0.0342966	0.18918	0.623165	0.124682	0.278559	0.401764	0.476696	0.49791	0.138623	-0.895022	0.210785	0.105051	0.369568	0.176467	4.57179e-05	0.999467	1	0.168167	0.0093758	0.307904	0.999535	0.917128	0.429251	0.999754	0.0511471	0.797482	0.205207	0.159904	0.580304	0.189571	0.814779	0.852992	0.0001348	0.0560516	0.104241	0.148199	0.00179079	0.999941	0.747413	0.00703483	0.735243	0.139488	0.0492479	0.0100558	0.0152703	0.521446	0.00107828	0.500649	0.629302	0.0883113	0.201199
TGGT1_261470	-0.574966	-0.0448202	-0.165312	0.066213	-0.763639	0.018804	-0.147568	0.231688	0.0725445	-0.0135246	-0.295714	-0.379497	-0.343161	-0.415655	-0.463628	-0.303663	0.119741	-0.355769	-0.684061	0.214854	0.538628	0.162563	-0.604474	0.239641	0.0739523	0.000143121	-0.071408	0.315487	0.436826	0.336923	-0.0277677	-0.199769	-0.746468	0.157256	-0.0616189	-0.00229199	-0.0785176	0.00664961	0.999467	1	0.78616	0.00511507	0.951275	0.999535	0.906433	0.858439	0.999754	0.242699	0.390242	0.226718	0.116818	0.147476	0.106183	0.713003	0.120746	0.00425649	0.327051	0.0364348	0.548877	0.0296746	0.999941	0.946158	0.999408	0.745632	0.143893	0.0398891	0.0357819	0.902606	0.320594	0.00058785	0.397341	0.832197	0.994521	0.843714
TGGT1_261475	0.485465	0.12753	0.171502	0.00445861	0.492684	0.129808	-0.00454714	-0.0267019	0.146911	0.10851	-0.11267	-0.135743	0.0120924	-0.32876	-0.204122	-0.161388	0.174595	-0.0418445	0.538765	0.0101095	0.190068	0.129886	0.630061	-0.143098	0.0256543	-0.116187	-0.124743	0.0175138	0.233414	0.0782937	0.0292993	-0.110879	0.462396	-0.104586	-0.0692562	0.0639899	0.0344896	0.0251636	0.999467	1	0.989189	0.00737062	0.537374	0.999535	0.969956	0.626793	0.999754	0.694016	0.702581	0.964227	0.240068	0.424097	0.438509	0.599277	0.841251	0.00749954	0.970902	0.24806	0.551734	0.00202644	0.999941	0.970518	0.581153	0.476086	0.938214	0.19907	0.553093	0.878136	0.514716	0.00470741	0.660165	0.661936	0.746172	0.816807
TGGT1_261480	0.762882	0.168628	0.052574	-0.305402	0.413948	-0.137992	-0.021998	0.018739	0.0775178	0.05713	-0.245647	0.0445636	-0.0795417	-0.28715	-0.121901	-0.232952	0.0619635	-0.0720362	0.657099	-0.281371	-0.0295339	-0.121258	0.516313	-0.0440819	0.00824697	-0.204175	0.0951257	0.0603525	0.10316	0.0608882	-0.0182064	0.0925875	0.424547	0.116656	0.109164	0.173746	0.161777	0.000349991	0.999467	1	0.124448	0.0282876	0.444423	0.999535	0.978884	0.816186	0.999754	0.172145	0.872831	0.657911	0.110893	0.472049	0.127761	0.804356	0.646564	0.00115115	0.137747	0.860054	0.500783	0.00404114	0.999941	0.988204	0.208187	0.609133	0.714671	0.44052	0.644873	0.913172	0.57916	0.00762529	0.488034	0.587168	0.364065	0.214049
TGGT1_261490	0.450556	0.00152936	0.0457134	0.200567	0.860823	0.19789	0.06196	-0.232747	-0.181823	-0.134482	0.551762	0.336816	0.551184	0.349417	0.347578	0.521026	0.179402	0.514392	0.51085	0.139182	-0.365215	0.1324	0.687845	-0.102943	-0.0598056	0.352142	0.148873	-0.181465	0.0225329	-0.136974	0.371753	0.228455	1.11714	-0.329638	-0.0826086	-0.278021	-0.22181	0.0659472	0.999467	1	0.475273	0.00888958	0.464586	0.999535	0.906433	0.618862	0.999754	0.0234259	0.444393	0.0194731	0.107947	0.106081	0.0119444	0.491745	0.0160387	0.003582	0.584301	0.115775	0.623705	0.0164773	0.999941	0.940531	0.100206	0.62406	0.412272	0.922042	0.397156	0.0806765	0.404034	0.0012558	0.359422	0.802475	0.088542	0.447563
TGGT1_261500	-0.984585	0.0912554	0.119668	-0.373349	-1.29369	-0.282824	-0.239817	-0.0862203	0.0395444	0.0461868	-0.183505	0.178374	-0.095302	0.199758	0.286239	0.162364	-0.0282003	0.245033	-0.942136	-0.130863	-0.271907	-0.048466	-0.983863	-0.137358	-0.0195964	-0.0366662	0.328558	0.162071	-0.216324	-0.167031	0.0705712	0.109277	-0.960794	-0.0783	0.0211394	0.0472788	0.0626024	0.000264967	0.999467	1	0.192947	0.000483087	0.302474	0.999535	0.913546	0.910131	0.999754	0.488796	0.704796	0.726225	0.382305	0.209484	0.39204	0.927771	0.183131	0.000455596	0.574166	0.194238	0.855838	0.00114006	0.999941	0.979276	0.867971	0.216126	0.522737	0.226492	0.265261	0.717051	0.600908	0.000750459	0.696582	0.88025	0.840733	0.755278
TGGT1_261510	0.312902	-0.00287522	-0.108391	-0.16486	0.11738	-0.170511	-0.0409727	0.00920296	-0.095236	-0.105006	-0.212919	-0.0641267	-0.218537	-0.0167928	-0.0231454	-0.112083	-0.0870166	-0.123073	0.22204	-0.123137	0.00781346	-0.133394	0.0773714	0.108832	-0.00248127	0.434481	0.595111	0.666875	0.472035	0.579559	0.448876	0.572817	0.818588	-0.0845317	-0.0822603	-0.190825	-0.191382	0.100055	0.999467	1	0.446983	0.395282	0.386415	0.999535	0.99166	0.765403	0.999754	0.332097	0.843828	0.296398	0.941266	0.918342	0.517319	0.724213	0.471713	0.190145	0.545866	0.967495	0.533023	0.585072	0.999941	0.99798	0.0304912	0.0143922	0.010025	0.0127237	0.00244577	0.0179896	0.0126038	0.000453139	0.724626	0.581158	0.36894	0.192552
TGGT1_261520	-1.07261	0.00534325	-0.0498055	0.281843	-0.962662	0.283103	0.0285264	0.139593	0.0954588	-0.0838339	0.457306	0.159795	0.459939	-0.0949702	-0.0928043	0.0640952	0.166701	0.0621275	-1.12283	0.252906	0.209502	0.251599	-1.0466	0.217395	0.166455	-0.109155	-0.393475	-0.546158	0.00762937	-0.139287	-0.0875878	-0.347253	-1.51781	0.315662	0.187364	0.269315	0.0991008	4.0835e-05	0.999467	1	0.278519	0.00236432	0.316579	0.999535	0.906433	0.72277	0.999754	0.0447229	0.728599	0.0749677	0.542343	0.673011	0.661252	0.525839	0.750183	3.0488e-05	0.185628	0.260769	0.275627	0.00200908	0.999941	0.830563	0.560833	0.187564	0.0630959	0.974689	0.439047	0.689397	0.145586	0.000509697	0.123116	0.306666	0.0707318	0.76222
TGGT1_261530	1.92333	0.549668	0.513238	-0.244053	1.93374	0.291977	0.3836	-0.256931	0.267459	0.474832	-0.189279	0.0741196	0.362808	0.637385	1.18702	-0.332079	-0.949143	0.211412	1.92589	-0.622155	-0.27294	-0.0865728	2.04572	-0.730519	-0.208834	1.08619	1.30988	1.3016	0.478764	1.45272	1.64765	1.72106	2.26273	0.749147	1.02848	1.25385	1.49367	0.0126105	0.999467	1	0.796845	0.0320731	0.774435	0.999535	0.937927	0.853364	0.999754	0.756323	0.956509	0.51704	0.25358	0.0690318	0.545366	0.403525	0.709704	0.00709916	0.29739	0.644666	0.901646	0.0117212	0.999941	0.961405	0.0725838	0.146147	0.0676745	0.389642	0.0262212	0.0162922	0.0279173	0.0103834	0.4981	0.14561	0.178815	0.141118
TGGT1_261540	-0.128582	0.174992	0.0370591	-0.0905858	-0.167057	0.083848	-0.16566	-0.076965	-0.0370505	-0.198089	-0.0242342	0.0487265	0.148869	-0.213126	-0.0409595	0.000888419	0.220568	0.167539	-0.258174	0.0767762	0.0952637	0.244107	-0.175656	0.114237	0.147946	0.290205	0.373943	0.334776	0.526014	0.324854	0.481927	0.228315	0.129528	0.0224245	0.104534	0.0538982	-0.0980724	0.576939	0.999467	1	0.762189	0.177959	0.714116	0.999535	0.92833	0.914863	0.999754	0.937857	0.876332	0.534013	0.472403	0.881076	0.997407	0.507751	0.43628	0.175031	0.782061	0.57745	0.274991	0.149238	0.999941	0.819829	0.332712	0.18287	0.260628	0.0917986	0.177597	0.081383	0.370058	0.57123	0.950866	0.415577	0.806904	0.389267
TGGT1_261560	2.29869	-0.00457441	-1.98397	-1.10279	1.74101	-1.11104	-0.218584	-0.568082	-2.57353	0.446095	-0.983128	0.119998	-0.989836	-0.0474621	-0.0547055	-0.845306	-0.780345	-0.856294	0.283874	-0.879406	-0.00897889	-0.896009	2.41935	-1.0167	-3.01606	0.258209	1.3514	1.25727	0.329285	1.13848	0.266689	1.1512	1.60328	0.956087	1.50488	-1.08665	1.96265	0.000127237	0.999467	1	0.237531	0.0515224	0.296514	0.999535	0.906433	0.31802	0.999754	0.0476019	0.949709	0.133963	0.913813	0.943218	0.0566405	0.396601	0.141909	0.802543	0.0885892	0.986052	0.177687	0.00155218	0.999941	0.513733	0.491503	0.163633	0.0243327	0.329581	0.0160226	0.622608	0.0271899	0.00292428	0.0750686	0.00428167	0.509135	0.0232175
TGGT1_261570	-0.980409	-0.0985452	-0.0431311	0.571979	-0.675174	0.472624	0.0782435	0.236297	0.198301	0.167034	0.258095	-0.328819	0.157122	-0.0584374	-0.160379	0.0225867	0.0889261	-0.0832073	-0.92443	0.495122	0.494637	0.389839	-0.560399	0.0630663	0.0190512	0.0852263	-0.492642	-0.153725	0.164821	0.0960461	0.00340902	-0.395025	-1.0577	0.139426	-0.0858382	0.0993616	0.0766528	0.000578352	0.999467	1	0.0625617	0.0125561	0.176045	0.999535	0.906433	0.577284	0.999754	0.211326	0.428104	0.569458	0.774778	0.588256	0.893643	0.653261	0.725209	0.00104293	0.0952912	0.0648484	0.243324	0.0483711	0.999941	0.983205	0.673873	0.110679	0.490729	0.400846	0.533809	0.990409	0.173081	0.00191885	0.592155	0.724262	0.628296	0.827028
TGGT1_261580	-0.692902	-0.197544	-0.184127	1.8683	1.17891	1.67243	0.770044	-0.0118675	-0.203019	-0.380188	0.793337	-1.08157	0.594491	0.975919	0.7749	0.65622	-0.301561	0.450107	-0.672147	1.10109	0.468637	0.894685	0.0464178	0.362325	0.170299	0.297455	-1.59277	-0.475024	-0.649554	-0.322113	0.113054	-0.791107	-0.523861	0.12965	0.148427	-0.0707548	-0.23308	0.0820664	0.999467	1	0.0328077	0.0284959	0.0409119	0.999535	0.995816	0.773031	0.999754	0.100403	0.337658	0.157074	0.0565531	0.0836061	0.133423	0.653261	0.251183	0.117744	0.0580182	0.275594	0.0892396	0.897386	0.999941	0.918755	0.477891	0.0443369	0.242325	0.0892035	0.392505	0.767129	0.0874332	0.107632	0.773673	0.524627	0.909134	0.636688
TGGT1_261590	-0.0526836	-0.109196	-0.0386572	0.58631	0.43835	0.475548	0.217716	0.0726031	0.0368896	0.190634	0.426063	-0.176967	0.31471	0.253476	0.141448	0.30786	0.0624077	0.191884	0.0261429	0.369927	0.0830774	0.252951	0.436068	-0.125277	-0.165292	0.382635	-0.210236	-0.0230994	0.152067	0.109616	0.289025	0.0274364	0.340631	-0.0195893	-0.0851886	-0.0612414	0.10112	0.765077	0.999467	1	0.0311372	0.0155492	0.122399	0.999535	0.924626	0.9471	0.999754	0.0450847	0.559993	0.233718	0.176018	0.629048	0.0530018	0.797319	0.386774	0.922765	0.107665	0.67528	0.362523	0.0234775	0.999941	0.861418	0.114339	0.457628	0.937033	0.574746	0.611862	0.301981	0.93028	0.157257	0.949341	0.50601	0.873948	0.454676
TGGT1_261600	0.000746719	0.0788742	0.0874018	0.107743	-0.00381961	0.180651	-0.0112486	0.0811329	0.174352	0.0423434	0.0526298	-0.069953	0.128149	-0.14688	-0.0717383	-0.152657	0.0023294	-0.0809291	0.0167917	0.118771	0.291046	0.189653	0.0769746	0.0331064	0.11973	0.0683388	-0.0418458	0.0350948	0.236838	0.25481	0.162546	-0.0352634	-0.131702	0.181643	0.112082	0.273242	0.150074	0.99516	0.999467	1	0.720677	0.987503	0.582567	0.999535	0.917128	0.577169	0.999754	0.756774	0.895203	0.566113	0.325227	0.773274	0.202757	0.993136	0.655589	0.916318	0.439539	0.0576015	0.38023	0.587287	0.999941	0.842088	0.71921	0.909206	0.876747	0.253062	0.13077	0.461116	0.873278	0.417049	0.280623	0.619502	0.0975708	0.380534
TGGT1_261610	-0.0363607	0.101207	0.148424	-0.375862	-0.472199	-0.270879	0.0352575	0.0429967	0.192002	0.0645137	-1.13129	-0.777955	-1.03369	-0.810323	-0.713037	-0.696513	0.121011	-0.60278	0.0214552	-0.404027	0.310127	-0.311667	-0.4175	-0.0294137	0.114947	-1.88841	-1.50681	-0.738384	-1.06277	-1.16663	-1.76522	-1.45805	-1.8199	-0.122293	-0.157941	0.0196402	-0.0983265	0.838864	0.999467	1	0.429784	0.231898	0.603536	0.999535	0.953945	0.534266	0.999754	0.00285921	0.393292	0.00467419	0.0125717	0.0328535	0.0134018	0.793755	0.03221	0.8936	0.0852484	0.236373	0.189948	0.016184	0.999941	0.84852	0.00805815	0.0884201	0.239265	0.11653	0.0461433	0.0121698	0.0373884	0.0160378	0.60307	0.415541	0.916803	0.445649
TGGT1_261620	0.0805547	-0.0224379	0.0417476	-0.0332946	0.0390326	-0.0574072	0.0449684	-0.0138952	0.0343903	0.0792272	-0.109252	-0.094544	-0.133768	-0.230291	-0.255468	-0.0418073	0.194395	-0.0724341	0.160593	-0.0776452	-0.0172993	-0.107062	0.0972378	-0.0982478	-0.0577739	-0.259051	-0.229677	-0.129004	-0.00742768	-0.183765	-0.263102	-0.166211	0.208539	-0.401643	-0.374864	-0.353424	-0.300484	0.748351	0.999467	1	0.932444	0.808008	0.839423	0.999535	0.98611	0.925475	0.999754	0.765385	0.810166	0.629646	0.526991	0.366555	0.903064	0.637482	0.787821	0.386434	0.820755	0.943226	0.682844	0.540654	0.999941	0.937368	0.365802	0.26821	0.522963	0.979031	0.306733	0.194638	0.364763	0.0824822	0.0739077	0.0649534	0.0881065	0.146388
TGGT1_261650	-0.619101	-0.120178	0.058409	0.799191	0.128924	0.678392	0.310726	0.0292874	0.0898556	-0.11244	0.823282	0.00943794	0.701095	0.765201	0.641658	0.658031	-0.0985343	0.529149	-0.430562	0.490816	-0.147	0.362502	-0.271411	0.136102	0.189662	0.60605	-0.201537	-0.198488	-0.136469	-0.0161556	0.501749	0.130124	-0.797615	0.770243	0.751178	0.826282	0.634742	0.00132854	0.999467	1	0.0212681	0.467603	0.0333036	0.999535	0.962074	0.847473	0.999754	0.00392809	0.980286	0.0101771	0.0121818	0.0444304	0.00939977	0.803979	0.0326589	0.0810823	0.0422687	0.431265	0.110549	0.0472923	0.999941	0.844428	0.0320263	0.515268	0.471542	0.645071	0.953267	0.0633082	0.608358	0.0141831	0.00463859	0.00643505	0.0407436	0.00791089
TGGT1_261660	0.303644	0.143775	0.0198482	-0.223071	0.17317	-0.0814508	0.0511384	-0.11589	-0.0907957	0.0867934	-0.0497523	0.158706	0.0915021	-0.33044	-0.190155	-0.212088	0.126403	-0.0757965	0.191963	-0.272552	-0.0437079	-0.13675	0.231664	-0.207651	-0.190038	-0.431062	-0.212535	-0.362548	-0.0808404	-0.188014	-0.269317	-0.142782	0.0239728	-0.168468	-0.0401557	-0.144445	0.0419633	0.0687027	0.999467	1	0.219898	0.159015	0.617462	0.999535	0.906433	0.73861	0.999754	0.785988	0.468972	0.578685	0.0800145	0.238252	0.165897	0.607134	0.614433	0.177511	0.18289	0.809753	0.493457	0.169274	0.999941	0.750223	0.0509855	0.323826	0.115802	0.689186	0.270793	0.166601	0.530118	0.887011	0.396223	0.768799	0.413852	0.830657
TGGT1_261670	-3.44892	0.143688	0.105212	0.865759	-2.97545	1.01298	-0.0774639	0.32517	0.429085	0.105287	0.246763	-0.608708	0.389453	0.145143	0.287398	-0.173995	-0.297707	-0.0395457	-3.47503	0.93909	1.14552	1.07894	-2.72319	0.210381	0.310795	0.588667	-0.294732	0.361142	0.468347	0.79702	0.745352	-0.338692	-3.24728	0.400698	0.0761597	0.491858	0.177073	1.34827e-05	0.999467	1	0.367134	0.00170309	0.27386	0.999535	0.906433	0.339888	0.999754	0.626686	0.618682	0.206	0.810095	0.388529	0.740297	0.601145	0.9267	8.70781e-07	0.365862	0.258167	0.294078	0.00771993	0.999941	0.597438	0.235414	0.749324	0.25177	0.160712	0.0307798	0.0502363	0.745583	0.000103289	0.338307	0.791795	0.0464258	0.30698
TGGT1_261680	-1.72416	0.116011	0.0222555	-0.0522029	-2.07322	0.0665131	-0.218371	0.268187	0.294949	0.0537473	0.0480707	0.0813854	0.160332	-0.0566561	0.05501	-0.00711941	0.0569414	0.100402	-1.80852	0.169126	0.197393	0.278836	-1.77149	0.208201	0.228061	-0.798026	-0.75395	-0.827985	-0.724643	-0.762012	-0.66356	-0.951552	-2.95833	0.41314	0.154777	0.435923	0.204147	4.10501e-06	0.999467	1	0.895773	0.000503965	0.881122	0.999535	0.906433	0.424206	0.999754	0.808077	0.901662	0.467397	0.767004	0.82556	0.966793	0.824661	0.605584	9.56449e-06	0.558276	0.498168	0.402471	0.00050725	0.999941	0.741327	0.0154601	0.124224	0.0288542	0.0390452	0.0114036	0.0412484	0.0368556	0.000201863	0.142008	0.47877	0.0717847	0.318922
TGGT1_261690	-1.17113	-0.167211	0.148853	1.02133	-0.387711	0.849287	0.0186349	0.217584	0.367231	0.088187	1.08636	0.0529915	0.915855	0.668852	0.497118	0.814755	0.155514	0.638347	-0.84105	1.00317	0.210203	0.827109	-0.292631	0.121638	0.266066	0.838372	-0.188059	-0.228864	0.191623	0.058157	0.686081	-0.150011	-0.643878	0.306368	0.0953957	0.448729	0.178444	0.000351215	0.999467	1	0.0262831	0.0566606	0.0277665	0.999535	0.906433	0.333484	0.999754	0.0072163	0.901165	0.00908154	0.0528974	0.0884403	0.0118287	0.654741	0.0221024	0.000880219	0.0404814	0.428795	0.047188	0.142782	0.999941	0.603371	0.0161997	0.507759	0.35452	0.425693	0.796183	0.0188932	0.604034	0.0132333	0.209573	0.61961	0.0297603	0.185303
TGGT1_261700	-0.311764	0.0868686	0.363523	0.585506	0.296416	0.665133	0.0125341	-0.035096	0.246367	0.276007	-0.235586	-0.828695	-0.153001	-0.418184	-0.335355	-0.289557	0.146823	-0.210432	-0.092752	0.5721	0.886136	0.648554	0.584942	-0.345491	-0.0348755	0.496116	-0.0966948	0.75154	0.93677	0.818975	0.595641	-0.0614223	-0.179873	0.449719	0.419016	0.633931	0.690831	0.565536	0.999467	1	0.330135	0.463791	0.297594	0.999535	0.991188	0.744379	0.999754	0.640242	0.358105	0.78196	0.426524	0.5663	0.546999	0.859883	0.689046	0.848571	0.259044	0.0904593	0.239464	0.183352	0.999941	0.986746	0.245597	0.860682	0.0666607	0.0293363	0.0504788	0.179366	0.890758	0.459678	0.592096	0.261793	0.184116	0.242073
TGGT1_261710	0.259828	-0.233554	-0.118485	0.134921	0.305995	-0.100392	0.0433502	0.0647471	-0.0469536	0.0057599	-0.0107256	-0.159788	-0.245841	-0.0698845	-0.306641	-0.073927	0.00457181	-0.315699	0.388558	0.0926748	0.184817	-0.148419	0.292031	0.0542018	-0.0658275	-0.021946	-0.161965	0.0072294	0.0698571	0.0859603	-0.238778	-0.0994469	0.331417	-0.110757	-0.162409	-0.222801	-0.161314	0.131618	0.999467	1	0.462561	0.105921	0.630536	0.999535	0.937925	0.916559	0.999754	0.954927	0.499535	0.226866	0.696102	0.172884	0.610713	0.987885	0.0906143	0.0519329	0.593482	0.189267	0.478805	0.0772308	0.999941	0.932271	0.921606	0.473274	0.975781	0.760806	0.637309	0.265942	0.647179	0.100542	0.610551	0.531438	0.334714	0.382357
TGGT1_261720	0.909791	0.111953	-0.132232	-0.0326215	0.948402	0.0754862	0.0323297	-0.101072	-0.227412	-0.0486378	-0.234766	-0.21724	-0.126053	-0.496776	-0.388727	-0.385762	0.118996	-0.281442	0.672165	-0.0640103	0.340029	0.0391848	0.892375	-0.0583544	-0.19179	-0.0149388	0.0137729	0.238787	0.502244	0.403063	0.113501	0.0644928	0.706216	0.16939	0.280485	0.0393401	0.227659	0.000214644	0.999467	1	0.885762	0.00105659	0.730006	0.999535	0.917128	0.46641	0.999754	0.194753	0.486252	0.513156	0.0255782	0.0846631	0.0185551	0.616522	0.0808004	0.000624179	0.744134	0.0619247	0.870149	0.00454418	0.999941	0.829415	0.931743	0.954644	0.19534	0.0186385	0.0120118	0.496197	0.745041	0.00135728	0.490047	0.185599	0.818569	0.522046
TGGT1_261730	-0.227657	-0.306997	-0.0664307	-0.693578	-0.989318	-1.00196	0.0757897	0.0433316	-0.0180027	0.168037	-0.285132	0.394947	-0.59472	0.0136389	-0.297964	-0.00684239	-0.0116783	-0.324149	0.0286499	-0.76734	-0.74007	-1.08433	-0.873664	-0.129783	-0.198537	-1.10116	-0.414843	-0.799039	-1.09399	-1.06163	-1.39198	-0.318943	-1.07385	-0.272926	-0.3051	-0.33683	-0.141729	0.205656	0.999467	1	0.0309169	0.00135887	0.0391973	0.999535	0.953094	0.96556	0.999754	0.228651	0.291453	0.117602	0.957463	0.464643	0.974337	0.96716	0.292519	0.917306	0.0367053	0.0124907	0.039786	0.00115272	0.999941	0.747413	0.00148786	0.0581538	0.00833271	0.00202722	0.000336276	0.00358135	0.0991298	0.000286122	0.185363	0.212135	0.110159	0.419834
TGGT1_261740	-3.30729	-0.664135	-0.051529	0.382469	-3.10214	-0.282821	-0.102566	0.149952	0.104321	0.0477845	0.615781	0.219876	-0.0491637	0.846332	0.178523	0.766719	-0.0704071	0.0917816	-2.67801	0.484959	-0.254009	-0.185766	-2.92256	0.0968802	0.0434923	0.420416	0.0320754	-0.177868	-0.403676	-0.312721	-0.227304	-0.0504803	-2.71309	-0.193414	-0.331535	-0.240831	-0.288228	1.13064e-06	0.999467	1	0.161196	1.85147e-05	0.598749	0.999535	0.906433	0.708764	0.999754	0.0450847	0.550117	0.930111	0.0168814	0.775902	0.0356962	0.913275	0.872096	7.16421e-05	0.414775	0.707673	0.822599	0.00101871	0.999941	0.949109	0.201378	0.937508	0.64689	0.267828	0.410933	0.660994	0.945555	0.00060471	0.306418	0.0607028	0.171796	0.094064
TGGT1_261750	-0.816291	-0.089605	0.0058917	-0.780089	-1.53355	-0.871757	-0.307464	-0.0871884	-0.0757283	0.00768826	-0.78586	-0.0173649	-0.878765	-0.147723	-0.242199	-0.389114	-0.231602	-0.486989	-0.708526	-0.470791	-0.0596499	-0.569938	-1.19489	-0.0999009	-0.0961523	0.013547	0.786606	0.814406	0.181864	0.434939	-0.0611706	0.499325	-0.860423	0.0387853	0.137989	0.0486475	0.141111	0.00212065	0.999467	1	0.0451349	0.000214971	0.0318801	0.999535	0.906433	0.768276	0.999754	0.0516477	0.979478	0.0357061	0.595027	0.344996	0.195953	0.650379	0.110096	0.00206538	0.156087	0.868712	0.107364	0.00112212	0.999941	0.86405	0.960423	0.019524	0.0440698	0.25378	0.1001	0.794607	0.0821059	0.00122049	0.832514	0.315179	0.73739	0.413816
TGGT1_261760	-0.00149674	-0.106061	-0.123917	-0.301858	-0.441504	-0.410972	-0.106527	0.110073	-0.0083364	-0.0857442	0.0818363	0.368912	-0.0268771	0.00323851	-0.106384	0.0442908	0.0492194	-0.0699318	-0.00978238	-0.194618	-0.218992	-0.308786	-0.395398	0.189917	0.0647855	-0.223545	0.0741889	-0.286473	-0.206063	-0.234729	-0.312824	-0.0137731	-0.2546	0.0122176	-0.0876146	-0.109382	-0.177796	0.990965	0.999467	1	0.110083	0.0138204	0.0487518	0.999535	0.906433	0.980063	0.999754	0.609668	0.259022	0.881572	0.98458	0.522395	0.752744	0.846012	0.640707	0.940503	0.200953	0.139446	0.108789	0.0121128	0.999941	0.895407	0.119326	0.656078	0.0803384	0.138403	0.0680521	0.0438581	0.932985	0.0242533	0.958056	0.610575	0.413633	0.230404
TGGT1_261780	0.210633	-0.0837165	-0.0697966	0.168469	0.379796	0.0800008	-0.0723356	-0.0315355	-0.0952866	-0.0555831	0.196736	0.0136183	0.110619	0.160758	0.0737743	0.12495	-0.0277639	0.0342712	0.231804	0.240708	0.134683	0.149739	0.423727	0.0184055	-0.0521346	0.545411	0.374504	0.367776	0.406764	0.454776	0.47738	0.320076	0.745733	-0.008959	0.0345266	-0.0741247	-0.025537	0.253297	0.999467	1	0.604181	0.0987223	0.826186	0.999535	0.952629	0.69798	0.999754	0.324556	0.980424	0.612824	0.422164	0.756152	0.442798	0.905912	0.859098	0.117581	0.277785	0.421546	0.542349	0.0243711	0.999941	0.929002	0.0610586	0.330269	0.233598	0.192694	0.0719993	0.0952003	0.28478	0.0242724	0.966674	0.796997	0.57252	0.893174
TGGT1_261790	-0.308984	-0.102409	0.0155319	0.0562954	-0.258549	-0.0491056	0.128665	-0.0180172	0.00238625	0.0486732	0.610866	0.542311	0.50509	1.03211	0.925447	0.596963	-0.425585	0.487085	-0.181208	-0.0707604	-0.647702	-0.182332	-0.314867	-0.0717216	-0.0589228	0.160638	0.0980621	-0.433977	-0.850298	-0.402814	0.0724065	0.246358	0.0364818	-0.201733	-0.171591	-0.182743	-0.127646	0.133333	0.999467	1	0.868656	0.13698	0.869051	0.999535	0.972382	0.99338	0.999754	0.0677808	0.296011	0.0874403	0.015633	0.0292026	0.0460057	0.414887	0.0616973	0.271557	0.801697	0.0269929	0.419189	0.0916793	0.999941	0.936839	0.543773	0.699388	0.131749	0.0115438	0.081729	0.758706	0.226106	0.814493	0.210206	0.256308	0.263471	0.60156
TGGT1_261850	0.541203	-0.0242854	0.119949	-0.31971	0.206426	-0.346103	-0.0273644	-0.0102926	0.114972	-0.0174411	0.117271	0.422633	0.0899652	0.138848	0.110521	0.0501024	-0.0802431	0.017546	0.696178	-0.290328	-0.322705	-0.323504	0.239267	0.00150777	0.119499	-0.546044	-0.232215	-0.64465	-0.664457	-0.564024	-0.553474	-0.24045	0.393271	-0.416005	-0.395194	-0.293922	-0.417137	0.00304515	0.999467	1	0.092445	0.114524	0.104521	0.999535	0.989268	0.643392	0.999754	0.484677	0.232281	0.643083	0.390503	0.562141	0.709854	0.699242	0.918755	0.000926872	0.116761	0.0536614	0.140339	0.079423	0.999941	0.829415	0.0139364	0.260188	0.0195484	0.0131016	0.00622824	0.0183109	0.214334	0.0315507	0.0738857	0.0122016	0.108725	0.0147038
TGGT1_261940	-0.142048	-0.0681714	0.062059	0.0550433	0.0783088	-0.0184438	-0.00727121	-0.189655	-0.119668	-0.0469491	0.0771865	0.00904363	0.00626248	0.0165345	-0.0554083	0.0809927	0.0723116	0.00453141	0.00513016	0.0621763	0.000442047	-0.01428	0.0636926	-0.147102	-0.085566	-0.339602	-0.396461	-0.398723	-0.33669	-0.389242	-0.390331	-0.386235	-0.149335	-0.349632	-0.145455	-0.278379	-0.197011	0.389787	0.999467	1	0.851447	0.683751	0.952169	0.999535	0.906433	0.687481	0.999754	0.652393	0.985837	0.971663	0.930556	0.758284	0.546383	0.728805	0.978794	0.974057	0.697982	0.997461	0.94607	0.640119	0.999941	0.890522	0.0758114	0.186165	0.0682133	0.0913529	0.0231672	0.0516615	0.0620787	0.322978	0.1505	0.273872	0.189447	0.25778
TGGT1_261950	-2.15535	0.0456506	-0.0255823	0.76403	-1.73711	0.807612	0.0412549	0.316826	0.297292	-0.0609739	1.07993	0.300696	1.12347	0.408029	0.450321	0.696911	0.296495	0.733912	-2.21728	0.723109	0.0493845	0.762148	-1.81195	0.372127	0.345335	-0.06274	-0.831803	-1.12316	-0.448852	-0.72543	-0.000523736	-0.771467	-2.68471	0.446334	0.141037	0.424772	0.0756103	1.16955e-06	0.999467	1	0.016386	6.21165e-05	0.0168299	0.999535	0.906433	0.381475	0.999754	0.00174827	0.341184	0.00341299	0.0337463	0.0776473	0.00314455	0.396601	0.0092518	2.09088e-06	0.0496794	0.872823	0.0628153	0.00046205	0.999941	0.547591	0.756188	0.0118521	0.00618665	0.0704275	0.00575956	0.998212	0.0412923	0.000144797	0.0363421	0.388311	0.0446377	0.648397
TGGT1_261955A	-1.41727	-0.0257128	0.0351391	-0.809061	-2.30722	-0.832136	-0.00602401	0.0525545	0.0923762	0.0323828	-0.761322	0.0323634	-0.790166	-0.206142	-0.236697	-0.495749	-0.278607	-0.529751	-1.34498	-0.796075	-0.274573	-0.829691	-2.23344	0.0146009	0.0473574	-0.192229	0.604847	0.584088	0.0330655	0.334226	-0.20201	0.618426	-1.70671	0.0783233	0.0374457	0.116226	0.0653912	4.23387e-05	0.999467	1	0.150922	0.00114992	0.15492	0.999535	0.943459	0.746871	0.999754	0.0305812	0.974	0.0240002	0.45145	0.357103	0.0748125	0.525839	0.0558041	2.56342e-05	0.110159	0.545009	0.112217	0.000640136	0.999941	0.922558	0.465673	0.274737	0.0682605	0.886994	0.166458	0.408284	0.185977	0.00042795	0.719489	0.867544	0.385553	0.59522
TGGT1_261955B	-1.31252	-0.00669447	0.0657709	-0.910302	-2.31944	-0.916579	-0.174647	0.0589987	0.128189	0.00988209	-1.12276	-0.221806	-1.13348	-0.350133	-0.362236	-0.844358	-0.483091	-0.859052	-1.22902	-0.730659	0.141258	-0.745684	-2.09247	0.0434802	0.106135	0.0219485	0.922529	1.15985	0.391559	0.897609	0.0296116	0.767274	-1.5276	0.218562	0.172262	0.286395	0.177817	0.00117063	0.999467	1	0.144298	0.000716895	0.127796	0.999535	0.953094	0.734956	0.999754	0.0324918	0.804834	0.0195915	0.426033	0.332159	0.0415509	0.405137	0.0245874	0.000427323	0.207579	0.792427	0.188836	0.00107584	0.999941	0.875065	0.956243	0.0954613	0.0109673	0.111618	0.00542372	0.925461	0.136907	0.000376301	0.516033	0.472019	0.209333	0.324327
TGGT1_261960	0.237883	0.141405	-0.190146	-0.250309	0.263676	-0.114092	-0.0735796	-0.300207	-0.48715	-0.201699	-0.215112	0.0215541	-0.0769722	-0.25	-0.112359	-0.26658	-0.00844507	-0.132952	-0.0800655	-0.176752	0.107284	-0.0431039	0.160186	-0.103514	-0.297308	0.341339	0.590644	0.574904	0.609175	0.637362	0.501517	0.534204	0.688402	-0.126788	0.187723	-0.313496	-0.0182641	0.135129	0.999467	1	0.312242	0.129552	0.658019	0.999535	0.905344	0.365033	0.999754	0.250484	0.959702	0.709673	0.210512	0.606623	0.0821652	0.978559	0.404279	0.749565	0.370423	0.523848	0.868461	0.285635	0.999941	0.747719	0.269062	0.159752	0.148259	0.133938	0.0480346	0.133846	0.151643	0.0761052	0.47338	0.132073	0.400811	0.891965
TGGT1_261970	-0.723594	0.151851	-0.123491	0.439308	-0.387122	0.582614	0.303015	0.0678476	-0.0508622	-0.0558547	0.609458	0.156529	0.757409	0.30395	0.451652	0.254364	-0.0402422	0.399064	-0.993542	0.135082	-0.0988528	0.279098	-0.717443	0.118012	-0.00748707	0.429488	-0.010441	-0.161435	0.145994	0.207964	0.596984	0.309252	-0.778317	0.463356	0.406304	0.341804	0.345988	0.000646553	0.999467	1	0.296435	0.217556	0.217698	0.999535	0.920216	0.877681	0.999754	0.00984669	0.827203	0.018495	0.163806	0.167201	0.287001	0.945627	0.175424	0.00064214	0.456149	0.723986	0.27977	0.00251802	0.999941	0.990293	0.0272426	0.982456	0.335145	0.462146	0.377479	0.0269424	0.110711	0.00108354	0.064387	0.0145343	0.13521	0.0812859
TGGT1_261980	1.14956	0.0806308	-0.0763275	-0.645745	0.666156	-0.566126	-0.160397	-0.183346	-0.253726	-0.0279493	-0.780046	-0.148882	-0.702397	-0.394567	-0.317833	-0.580758	-0.177646	-0.507851	1.0066	-0.482731	0.115679	-0.411231	0.820159	-0.160035	-0.237993	0.0374408	0.676085	0.835389	0.451825	0.649671	0.135082	0.53571	1.42251	-0.254362	-0.0562292	-0.32331	-0.0887675	7.85808e-05	0.999467	1	0.0255291	0.00354925	0.0424112	0.999535	0.906433	0.386442	0.999754	0.0037425	0.610143	0.00882828	0.0373141	0.114364	0.00393516	0.471021	0.0131793	7.05252e-05	0.0495341	0.458194	0.0952931	0.000885553	0.999941	0.612138	0.841176	0.0265295	0.00808837	0.0351373	0.00296628	0.461679	0.0340103	0.000343623	0.295721	0.633488	0.0868238	0.447563
TGGT1_261990	0.247236	0.0549919	-0.108665	-0.611901	-0.282951	-0.557771	-0.128021	-0.101921	-0.205764	-0.0312821	-0.600449	-0.00220457	-0.548938	-0.267762	-0.217443	-0.378624	-0.101887	-0.332146	0.0976668	-0.480971	-0.0829282	-0.436111	-0.164984	-0.0756758	-0.18688	-0.247704	0.356486	0.369289	0.0386815	0.160985	-0.175608	0.248585	0.269261	-0.287521	-0.172394	-0.391812	-0.208344	0.181256	0.999467	1	0.0634581	0.178941	0.0908832	0.999535	0.906433	0.50772	0.999754	0.029082	0.995924	0.0398417	0.217567	0.315123	0.0656311	0.720886	0.100769	0.573988	0.065611	0.653933	0.0924738	0.28385	0.999941	0.755916	0.361443	0.316856	0.24928	0.897887	0.505035	0.526804	0.373947	0.2964	0.163519	0.259835	0.0762789	0.219142
TGGT1_262000	0.323152	0.16685	0.159951	-0.0762661	0.207252	0.0889266	0.0630178	0.020975	0.197238	0.0136544	-0.612065	-0.557886	-0.448825	-0.721988	-0.558456	-0.751868	-0.0217054	-0.593276	0.345541	-0.137353	0.632042	0.0215236	0.1837	0.00413126	0.168927	-0.112292	-0.0365764	0.519947	0.628174	0.670567	0.0736963	0.0422434	0.510822	-0.313981	-0.315456	-0.13711	-0.309121	0.263923	0.999467	1	0.867553	0.522832	0.849106	0.999535	0.988561	0.69798	0.999754	0.111071	0.441552	0.225233	0.0813117	0.169299	0.0225243	0.968787	0.059557	0.24017	0.689897	0.0521334	0.960755	0.417071	0.999941	0.87196	0.720793	0.939039	0.130585	0.0626572	0.018948	0.814983	0.901241	0.0670691	0.361846	0.282255	0.726445	0.284116
TGGT1_262010	-1.77396	-0.129457	0.0515505	0.149793	-1.59134	0.0162192	-0.255099	-0.0576109	-2.34054e-05	0.0582276	0.31455	0.152469	0.182024	0.580504	0.446876	0.531872	-0.0385971	0.3948	-1.58053	0.405068	-0.104719	0.267576	-1.25255	-0.121038	-0.0710606	0.360358	0.205521	0.0636704	-0.196678	-0.13558	0.245147	-0.0302378	-1.63325	0.203818	0.274574	0.261166	0.328281	9.83607e-06	0.999467	1	0.596201	8.91385e-05	0.952725	0.999535	0.925822	0.999844	0.999754	0.208145	0.657584	0.380403	0.0467122	0.0683153	0.0389847	0.910055	0.0670067	6.5681e-06	0.152311	0.667085	0.271354	0.000431113	0.999941	0.886801	0.264647	0.566799	0.863356	0.5721	0.650538	0.406361	0.938397	0.00250297	0.293509	0.0797655	0.136414	0.0195601
TGGT1_262020	-0.568945	-0.0232052	-0.20087	-0.149244	-1.00599	-0.172468	-0.155313	0.264101	0.0817239	0.0718017	0.0669325	0.211519	0.0401549	0.282052	0.251478	0.0984627	-0.175311	0.0651186	-0.717822	0.00747618	-0.0728333	-0.0232316	-0.754871	0.192477	-0.00463032	-0.213194	-0.0637801	-0.265899	-0.479775	-0.279474	-0.218197	-0.203955	-1.06055	0.251365	0.00714628	0.0765884	0.0733125	0.0606885	0.999467	1	0.761756	0.0101887	0.766559	0.999535	0.906433	0.846818	0.999754	0.81518	0.636532	0.917986	0.399033	0.583765	0.707791	0.748425	0.865337	0.0379696	0.983326	0.819048	0.965347	0.0350361	0.999941	0.99798	0.4586	0.912503	0.367684	0.195826	0.270381	0.549784	0.551998	0.00422859	0.465185	0.990384	0.799144	0.875959
TGGT1_262030	-0.903635	-0.140718	0.111238	0.0603224	-0.875279	-0.0827793	0.0420582	0.00749252	0.123596	-0.0940262	0.280226	0.20676	0.136593	0.341198	0.195663	0.29701	-0.035619	0.146467	-0.636514	0.0192819	-0.258263	-0.129598	-0.987053	0.0961135	0.204717	0.1351	0.0702437	-0.12757	-0.186327	-0.129808	0.0117859	0.130999	-1.04257	0.256728	0.260982	0.370884	0.162027	9.40775e-05	0.999467	1	0.770096	0.000430743	0.783169	0.999535	0.990841	0.633649	0.999754	0.117845	0.442085	0.608884	0.058843	0.496969	0.0683952	0.883055	0.54779	0.00884902	0.931828	0.146698	0.659855	0.000942756	0.999941	0.741327	0.421282	0.72958	0.463867	0.217847	0.342282	0.963968	0.493372	0.000420526	0.140166	0.0586144	0.0530571	0.437223
TGGT1_262040	-1.94304	0.166505	0.0214954	0.231795	-1.88864	0.392642	-0.132651	0.147243	0.174371	-0.0188843	-0.284968	-0.536097	-0.122773	-0.832095	-0.668869	-0.628443	0.210485	-0.468274	-2.08382	0.363545	1.01369	0.524288	-1.74755	0.159839	0.180377	0.0227987	-0.211456	0.329461	0.876423	0.684567	0.205306	-0.326297	-2.22368	0.284375	0.148216	0.309376	0.125161	4.22954e-06	0.999467	1	0.439085	0.000272626	0.240487	0.999535	0.912056	0.615706	0.999754	0.298414	0.390242	0.705994	0.0136896	0.0648328	0.0128806	0.575622	0.0683559	3.42724e-06	0.21414	0.0193706	0.147752	0.000825075	0.999941	0.845218	0.912444	0.46284	0.229913	0.00690175	0.00621514	0.34873	0.260526	9.13168e-05	0.322586	0.562959	0.113126	0.732001
TGGT1_262050	-3.1382	-0.263036	-0.0513336	0.915879	-2.23663	0.64762	0.210705	-0.0149428	-0.0606253	0.014908	0.820085	-0.110994	0.553744	0.429953	0.162951	0.480746	0.059748	0.209925	-2.91551	0.704225	0.247965	0.43446	-2.40302	-0.0352254	-0.0878092	0.0294494	-0.889926	-0.771496	-0.378052	-0.417055	-0.219275	-0.660379	-2.52311	-0.603994	-0.576837	-0.650943	-0.566574	1.23382e-06	0.999467	1	0.0324851	0.000127771	0.047285	0.999535	0.987051	0.849899	0.999754	0.0129518	0.814013	0.0197378	0.0961732	0.307506	0.0439212	0.835707	0.196006	4.14405e-07	0.114572	0.520159	0.267288	0.000459297	0.999941	0.865297	0.939189	0.0695312	0.0809692	0.329713	0.199352	0.488852	0.19493	0.000965184	0.0178913	0.0360631	0.0049316	0.00756991
TGGT1_262060	0.631921	0.0247053	0.0730459	-0.303463	0.485847	-0.282678	0.013143	-0.183732	-0.105257	-0.120935	-0.342385	-0.0534661	-0.320203	-0.310548	-0.289548	-0.352682	-0.0337994	-0.33642	0.693348	-0.315837	0.0543768	-0.300151	0.375359	-0.0676004	0.00299417	-0.612674	-0.312535	-0.251536	-0.281958	-0.228163	-0.570455	-0.281394	0.199867	-0.198532	-0.00237453	-0.121317	-0.128013	0.00144738	0.999467	1	0.183389	0.0310052	0.238001	0.999535	0.906433	0.741963	0.999754	0.0566834	0.885022	0.115242	0.0703116	0.171908	0.0190849	0.870145	0.0595281	0.00127036	0.112291	0.723482	0.187833	0.0531131	0.999941	0.997406	0.00634264	0.182852	0.157702	0.0859433	0.0842089	0.0146422	0.149589	0.126645	0.296007	0.993323	0.46023	0.561247
TGGT1_262070	0.306642	0.0660674	0.0106653	-0.320134	-0.0359247	-0.25473	-0.0600138	-0.00184047	0.0142043	0.0537826	-0.466211	-0.161169	-0.402338	-0.397252	-0.334665	-0.392674	0.0120919	-0.334841	0.262266	-0.258069	0.153155	-0.200045	0.100927	-0.0610336	-0.0522966	-0.639647	-0.325864	-0.154656	-0.221666	-0.214393	-0.556217	-0.366264	-0.040975	-0.309711	-0.296359	-0.295666	-0.247088	0.0462823	0.999467	1	0.116505	0.786638	0.213541	0.999535	0.997498	0.958762	0.999754	0.0253816	0.525383	0.049709	0.0635968	0.143439	0.0253576	0.970032	0.064257	0.0729134	0.141685	0.282799	0.277524	0.381758	0.999941	0.908791	0.00419166	0.0933493	0.288407	0.164747	0.0985794	0.00812619	0.0364956	0.639926	0.0854325	0.0265938	0.056743	0.0564989
TGGT1_262080	0.0753328	0.0720815	0.16051	-0.220055	-0.0740724	-0.149376	-0.0596631	-0.0910275	0.075808	-0.138769	0.0523929	0.256393	0.121707	-0.143099	-0.0749266	-0.0486024	0.101568	0.0148892	0.180989	-0.15863	-0.091201	-0.0947902	-0.129847	0.0431819	0.201484	-0.509116	-0.294527	-0.542548	-0.346332	-0.429121	-0.419405	-0.33501	-0.302549	-0.148373	-0.0429672	0.0194092	-0.186527	0.652562	0.999467	1	0.272932	0.612291	0.516058	0.999535	0.912931	0.817608	0.999754	0.785361	0.372902	0.562653	0.426931	0.751834	0.775991	0.683619	0.947928	0.33109	0.373787	0.579141	0.685661	0.421066	0.999941	0.762815	0.0190854	0.161384	0.0183163	0.0429759	0.0162312	0.0560918	0.0866093	0.036104	0.43361	0.807625	0.93472	0.382373
TGGT1_262100	-0.209507	0.031519	0.105971	0.118209	-0.181576	0.147493	0.0708376	0.0619721	0.173835	0.0697308	-0.0760728	-0.208905	-0.0472315	-0.240097	-0.212414	-0.215679	0.0327311	-0.192582	-0.125527	0.0486768	0.284697	0.0720467	-0.158167	-0.013116	0.0916538	-0.152208	-0.275775	-0.057438	0.108313	0.0957458	-0.103545	-0.185915	-0.469942	0.088201	0.0370361	0.197495	0.10224	0.146184	0.999467	1	0.450267	0.168494	0.413414	0.999535	0.923596	0.478391	0.999754	0.625858	0.411075	0.805595	0.122461	0.26194	0.0802308	0.877938	0.204166	0.351135	0.773677	0.0873285	0.732513	0.260906	0.999941	0.850036	0.291323	0.133331	0.730012	0.436086	0.408392	0.53256	0.284804	0.00529401	0.652593	0.804239	0.126252	0.355276
TGGT1_262110	1.72132	0.0501211	-0.382958	0.0398276	1.3871	0.0905782	0.506821	0.35776	-0.0416962	0.298268	-1.34954	-1.39961	-1.30199	-0.314593	-0.26717	-0.895111	-0.567311	-0.850875	1.26974	-0.459807	0.456846	-0.419714	1.19812	0.0494775	-0.344288	-0.262564	-0.317458	1.10417	0.0738251	0.665895	-0.198895	0.211752	0.386148	1.09302	0.715056	0.636783	1.01914	0.000472575	0.999467	1	0.942891	0.0218247	0.908785	0.999535	0.906433	0.965368	0.999754	0.00347335	0.233892	0.0342494	0.244547	0.645974	0.00983769	0.396601	0.0796477	0.0129692	0.146234	0.146477	0.398609	0.0341882	0.999941	0.870845	0.270966	0.54395	0.00534367	0.713878	0.0160805	0.65458	0.426277	0.0437425	0.0821961	0.151138	0.175957	0.198448
TGGT1_262120	0.441853	0.0818627	-0.0549098	-0.0149417	0.39216	0.0617924	-0.0660549	0.00731678	-0.0421776	-0.0302151	0.149498	0.150103	0.228512	0.0925407	0.170706	0.0372362	-0.0468579	0.111852	0.315603	0.0513984	0.0311266	0.125314	0.453598	0.0321171	-0.0247122	-0.0640382	-0.0516084	-0.195253	-0.136384	-0.0694312	0.0347169	-0.100077	0.734966	-0.374707	-0.369172	-0.424923	-0.403883	0.023031	0.999467	1	0.963944	0.0676994	0.84023	0.999535	0.992575	0.87382	0.999754	0.399359	0.725634	0.225233	0.596276	0.356987	0.803823	0.823752	0.464015	0.0276217	0.826196	0.871545	0.597769	0.0142341	0.999941	0.96659	0.721098	0.869494	0.28325	0.377772	0.60219	0.856877	0.650874	0.00154969	0.107087	0.030814	0.0167147	0.0141691
TGGT1_262125	0.178869	-0.0729682	0.0150665	0.0385981	0.128864	-0.0352681	-0.0986654	0.0690703	0.0907906	0.0195573	0.297657	0.245354	0.22228	0.309048	0.232171	0.401503	0.101332	0.319805	0.284583	0.139493	-0.24243	0.0573412	0.270871	0.0442273	0.0580674	-0.109606	-0.153961	-0.389792	-0.398819	-0.479392	-0.165567	-0.233473	0.424258	-0.369259	-0.425451	-0.347839	-0.410648	0.35403	0.999467	1	0.89366	0.516287	0.907466	0.999535	0.924626	0.780731	0.999754	0.181894	0.502692	0.317193	0.161566	0.307195	0.036678	0.692938	0.0987671	0.114389	0.51555	0.180908	0.825805	0.117107	0.999941	0.93942	0.572275	0.553849	0.0652041	0.0424353	0.00940926	0.381304	0.255834	0.0219838	0.143462	0.0536675	0.128278	0.0838721
TGGT1_262130	0.184598	0.155853	0.064338	-0.0414096	0.0730053	0.112877	-0.111971	0.0453588	0.11522	0.069711	-0.146215	-0.118699	0.00690903	-0.121622	0.030332	-0.0663727	0.0633718	0.0815804	0.103396	0.0723918	0.158826	0.21951	0.278257	-0.0297127	0.0329211	0.0566202	0.0921231	0.22053	0.198587	0.155318	0.229224	-0.000553627	0.49795	-0.275159	-0.308451	-0.206448	-0.243259	0.23853	0.999467	1	0.841984	0.642212	0.574373	0.999535	0.94454	0.657759	0.999754	0.391122	0.693156	0.97073	0.436147	0.870378	0.595459	0.740907	0.545606	0.416828	0.658089	0.254345	0.224218	0.0521713	0.999941	0.954819	0.71398	0.648435	0.210914	0.157246	0.17016	0.136208	0.997081	0.00413858	0.21	0.0959188	0.156795	0.0711226
TGGT1_262140	-0.20897	-0.0743172	0.124418	-0.12158	-0.197048	-0.19908	-0.0437888	-0.159099	-0.027849	-0.109083	0.0670026	0.174433	-0.00914024	0.142159	0.064587	0.093116	-0.0409712	0.0100724	0.00414544	-0.0773846	-0.149992	-0.159459	-0.236966	-0.0551117	0.0684743	0.0230678	0.140824	-0.025646	-0.0985247	-0.0368772	-0.0336859	0.115563	0.171202	-0.374741	-0.202374	-0.243513	-0.315984	0.197554	0.999467	1	0.574927	0.187879	0.392304	0.999535	0.906433	0.937771	0.999754	0.698175	0.574065	0.965306	0.440103	0.79647	0.561757	0.902918	0.96394	0.981996	0.640618	0.363203	0.434564	0.0778797	0.999941	0.904906	0.88737	0.480975	0.867306	0.520592	0.796183	0.854488	0.447805	0.0890196	0.0889991	0.0817037	0.239854	0.0254016
TGGT1_262150	-1.02149	0.057159	-0.00954194	-0.457633	-1.62569	-0.402743	-0.304524	0.122035	0.117979	0.0579011	-0.630656	-0.18308	-0.576311	-0.242747	-0.189974	-0.362901	-0.110746	-0.313679	-1.07661	-0.151543	0.233477	-0.102576	-1.23769	0.0587097	0.0472917	-0.00122631	0.449856	0.644908	0.261817	0.393989	0.0716718	0.165188	-1.39101	0.35053	0.24095	0.345585	0.294336	0.000149887	0.999467	1	0.0535678	8.34619e-05	0.104438	0.999535	0.906433	0.670647	0.999754	0.0287931	0.627631	0.053126	0.217817	0.400034	0.0460351	0.702001	0.10631	7.80304e-05	0.509773	0.325979	0.707169	0.00053168	0.999941	0.932212	0.993961	0.0481929	0.03235	0.109847	0.0222071	0.701689	0.478121	0.00017727	0.177755	0.166406	0.0609115	0.028924
TGGT1_262160	2.6923	-0.00592306	-0.0381467	-0.562767	1.975	-0.564699	-0.208933	0.162706	0.17256	-0.105129	-0.199796	0.345525	-0.208347	0.2474	0.237218	0.314056	0.0716169	0.299475	2.73514	-0.346707	-0.646644	-0.362387	2.09911	0.262314	0.246537	-0.0529613	0.490113	0.167287	-0.273159	-0.33042	-0.0445575	0.306964	1.86997	0.754145	0.626788	0.781645	0.506617	0.000106027	0.999467	1	0.360905	0.0112469	0.394003	0.999535	0.955884	0.882107	0.999754	0.610744	0.714158	0.630341	0.530074	0.596872	0.316961	0.90453	0.395458	0.000452053	0.464437	0.160008	0.492747	0.0041655	0.999941	0.932253	0.898522	0.466136	0.686544	0.488191	0.334094	0.917961	0.55368	0.00386832	0.22873	0.0923031	0.310046	0.449923
TGGT1_262170	0.730605	-0.0349494	0.00472717	0.169501	0.877992	0.133396	-0.113869	-0.000610516	0.0112783	-0.0469287	0.535379	0.351643	0.49876	0.444517	0.406572	0.545128	0.108816	0.502554	0.784185	0.284923	-0.240753	0.241939	0.968332	0.0413997	0.0458925	0.167793	-0.00740566	-0.349234	-0.254975	-0.343253	0.149531	-0.10183	0.927457	-0.0459531	-0.0317663	-0.0335135	-0.0834105	0.00110332	0.999467	1	0.422176	0.000414815	0.456199	0.999535	0.999557	0.974826	0.999754	0.026133	0.270428	0.0211772	0.056861	0.059379	0.0126817	0.639598	0.0142437	0.000456779	0.165798	0.119016	0.190665	0.00044578	0.999941	0.948395	0.426024	0.97559	0.12567	0.224836	0.0652864	0.410174	0.614051	0.00297303	0.815956	0.823543	0.88142	0.597384
TGGT1_262380	-2.13935	-0.119007	0.0861559	0.744126	-1.7362	0.622483	0.059383	0.313116	0.405199	0.0372477	0.836832	0.0760241	0.715804	0.341192	0.219187	0.396647	0.0629325	0.26972	-1.92663	0.68458	0.312822	0.560002	-1.73033	0.269988	0.355044	-0.294985	-1.04414	-1.11069	-0.613601	-0.656441	-0.397517	-0.965668	-2.9644	0.513081	0.211231	0.603372	0.24419	1.08947e-06	0.999467	1	0.01937	0.000134741	0.0449828	0.999535	0.906433	0.359559	0.999754	0.00532815	0.802997	0.0246778	0.0918482	0.42905	0.0249845	0.80567	0.217998	9.00041e-06	0.119126	0.439362	0.225803	0.001459	0.999941	0.564417	0.176981	0.00720823	0.0078959	0.0370666	0.0099729	0.132351	0.0570374	0.00010799	0.0503624	0.422727	0.0243539	0.184832
TGGT1_262390	1.19312	0.0656541	0.143563	-0.445466	0.989742	-0.384695	-0.0386622	-0.268261	-0.118886	-0.0797664	0.0709369	0.501904	0.134005	0.1024	0.164629	0.0832159	-0.0109465	0.141443	1.28385	-0.406276	-0.473958	-0.349269	0.972354	-0.193345	-0.0515252	-0.161283	0.281817	-0.213937	-0.243715	-0.212654	-0.0783225	0.260697	1.43471	-0.420579	-0.138182	-0.270473	-0.222621	0.000150447	0.999467	1	0.153518	0.00321664	0.181625	0.999535	0.906433	0.688279	0.999754	0.72577	0.330248	0.438906	0.608918	0.346235	0.590727	0.960376	0.300515	5.70383e-06	0.179026	0.0837742	0.237659	0.00295485	0.999941	0.92987	0.394545	0.331497	0.259506	0.173829	0.125823	0.661073	0.370392	0.000238974	0.140717	0.534846	0.0607563	0.239417
TGGT1_262400	1.78322	0.0713822	-0.225258	-0.38622	1.7146	-0.320391	-0.00654428	-0.339811	-0.55899	-0.0943015	-0.121437	0.25006	-0.0531864	0.0152131	0.0829601	-0.151828	-0.158826	-0.0874725	1.50286	-0.379304	-0.210944	-0.316465	1.65237	-0.250612	-0.476879	-0.0253615	0.358599	0.114636	-0.0203526	0.158679	0.0626289	0.369543	2.27438	-0.529338	-0.175583	-0.747793	-0.274537	0.000273861	0.999467	1	0.268961	0.000470489	0.370062	0.999535	0.906433	0.288663	0.999754	0.594802	0.624766	0.833896	0.95034	0.750345	0.376702	0.540373	0.652609	7.04017e-05	0.196844	0.36413	0.303992	0.000382405	0.999941	0.530823	0.918075	0.316973	0.640071	0.934661	0.361256	0.804418	0.234954	0.000165821	0.345969	0.424256	0.0347949	0.0905094
TGGT1_262410	0.972099	0.0155319	0.0513022	-0.283776	0.658025	-0.270891	-0.0630376	0.00355496	0.0610526	0.00913602	-0.240924	0.0284545	-0.228049	-0.065737	-0.053887	-0.0785923	-0.00478729	-0.0708948	1.01825	-0.219437	-0.122679	-0.212576	0.754352	-0.0110201	0.0394748	-0.641334	-0.361918	-0.38235	-0.555825	-0.531068	-0.608428	-0.406477	0.553652	-0.241557	-0.233005	-0.18519	-0.228277	9.55506e-05	0.999467	1	0.168398	0.00213228	0.182714	0.999535	0.99658	0.817608	0.999754	0.169244	0.9341	0.199613	0.696522	0.760244	0.551998	0.98551	0.617327	3.10284e-05	0.266647	0.447836	0.310768	0.00111654	0.999941	0.944877	0.00858161	0.12756	0.0854945	0.0226269	0.00765061	0.011819	0.0854709	0.00926644	0.164085	0.101633	0.217258	0.109725
TGGT1_262420	0.671188	0.045872	-0.143321	-0.217089	0.547899	-0.173536	0.0876481	-0.115483	-0.253785	-0.0496067	-0.122989	0.0802304	-0.0796879	-0.122353	-0.0803142	-0.136719	-0.00609772	-0.098741	0.495897	-0.302829	-0.150688	-0.265269	0.432417	-0.0703271	-0.216679	-0.902511	-0.690211	-0.761861	-0.761308	-0.735875	-0.838272	-0.584089	0.0768951	-0.326599	-0.196517	-0.464006	-0.250717	0.00437294	0.999467	1	0.253329	0.0162503	0.306951	0.999535	0.917128	0.549994	0.999754	0.52287	0.765045	0.674217	0.514432	0.651957	0.376911	0.98551	0.519235	0.0179869	0.228988	0.485914	0.291515	0.0567263	0.999941	0.772319	0.0115465	0.056946	0.0458701	0.042808	0.016549	0.0155298	0.105994	0.774803	0.251385	0.451591	0.110908	0.220391
TGGT1_262430	-0.709665	0.0110466	0.173451	0.101447	-0.579268	0.110265	0.0974212	-0.0565773	0.123459	0.0727377	0.295393	0.178448	0.303552	0.0521793	0.0594028	0.149137	0.10491	0.15183	-0.537312	0.00547557	-0.123776	0.00808228	-0.579718	-0.13469	0.0380102	-0.848573	-0.954471	-1.12455	-0.881849	-0.96778	-0.818991	-0.838421	-1.37686	-0.20155	-0.133934	-0.0237542	-0.0656951	0.000358516	0.999467	1	0.525231	0.00290209	0.528842	0.999535	0.924626	0.670485	0.999754	0.0981637	0.495908	0.1195	0.741157	0.750877	0.260673	0.67516	0.334053	0.00515845	0.975523	0.421828	0.972186	0.00247096	0.999941	0.95766	0.00988379	0.0181806	0.0125157	0.0228363	0.00464822	0.0145668	0.0186429	0.00249718	0.253709	0.30824	0.913884	0.555959
TGGT1_262440	3.75717	-0.893771	-0.618854	-0.665019	3.37181	-1.55198	0.603541	-0.235283	-0.778245	0.0788749	-1.46132	-0.806919	-2.3573	-0.403753	-1.30332	-0.719196	-0.321163	-1.62635	4.1632	-1.25381	-0.524807	-2.15653	2.84413	-0.298893	-0.847404	-0.332245	0.335504	1.14164	0.0761725	0.412176	-1.20534	0.943925	3.34906	0.0667359	0.338597	-0.457011	0.417602	3.68969e-05	0.999467	1	0.431226	0.00618977	0.17646	0.999535	0.937925	0.50948	0.999754	0.00520819	0.541743	0.0199175	0.209508	0.164783	0.0613055	0.630357	0.0417394	0.000157122	0.049103	0.300919	0.0513366	0.00107629	0.999941	0.727926	0.472867	0.75684	0.07831	0.894395	0.40395	0.121403	0.151674	0.00325741	0.988851	0.613418	0.570799	0.554431
TGGT1_262450	-1.47506	-0.00484557	-0.071155	0.358115	-1.4508	0.348348	0.224416	0.300057	0.233878	0.107202	0.765992	0.392807	0.757988	0.158766	0.150032	0.156401	0.00592912	0.143454	-1.53467	0.132644	-0.0028168	0.121191	-1.53959	0.187325	0.113881	-0.518675	-0.877473	-1.26535	-0.65793	-0.644159	-0.505945	-0.636331	-2.15278	0.137762	-0.151518	0.0686796	-0.0487901	5.23114e-06	0.999467	1	0.209679	0.000466193	0.22486	0.999535	0.906433	0.449134	0.999754	0.00432749	0.432129	0.00690144	0.283714	0.358254	0.199107	0.981326	0.298673	7.46143e-06	0.585886	0.991594	0.664453	0.000475364	0.999941	0.851231	0.0196134	0.0270141	0.00364017	0.0153312	0.00413217	0.0261053	0.0514599	0.000164816	0.51506	0.2938	0.721825	0.722313
TGGT1_262460	0.209643	0.0409692	-0.102042	-0.151828	0.138033	-0.116239	-0.0348697	-0.105176	-0.201341	0.106846	0.0895955	0.227318	0.127924	0.106217	0.14347	0.149964	0.0516533	0.182789	0.0823072	-0.11704	-0.249576	-0.0842685	0.304034	-0.215778	-0.320597	0.221977	0.372479	0.150757	0.134335	0.102267	0.281808	0.354593	0.612139	-0.198742	-0.0782198	-0.293218	0.0238234	0.266304	0.999467	1	0.60342	0.552564	0.705348	0.999535	0.917128	0.579325	0.999754	0.575316	0.621085	0.45195	0.49612	0.402959	0.225858	0.803663	0.19705	0.634886	0.509703	0.116583	0.685929	0.130684	0.999941	0.666522	0.416124	0.358722	0.652008	0.688201	0.692238	0.326961	0.269865	0.075524	0.478834	0.731849	0.215722	0.936373
TGGT1_262470	2.4481	-0.0893208	-0.150646	-0.645938	1.71419	-0.731517	-0.314739	0.0930236	-0.0407979	0.0858194	-0.911059	-0.284983	-1.00407	-0.309399	-0.403092	-0.303622	0.0121292	-0.401173	2.4287	-0.323663	-0.0051266	-0.423802	2.13157	0.00282022	-0.143428	-0.996842	-0.372203	-0.0662148	-0.662756	-0.659111	-1.07184	-0.659041	1.30346	0.137937	0.0523342	0.0288564	0.136858	7.01851e-05	0.999467	1	0.310174	0.0269289	0.273274	0.999535	0.969956	0.974826	0.999754	0.0359038	0.79967	0.0318743	0.39249	0.294121	0.273172	0.98551	0.183043	0.00043598	0.422488	0.990463	0.331594	0.000835298	0.999941	0.954954	0.0120524	0.615535	0.843386	0.050378	0.0300079	0.00951773	0.130438	0.0165495	0.863874	0.941502	0.978356	0.827114
TGGT1_262480	-0.264385	-0.0691398	0.0434464	0.0584501	-0.25865	-0.0137188	-0.0660541	0.0241519	0.070223	0.0787507	-0.327624	-0.398325	-0.399879	-0.219829	-0.293027	-0.134471	0.0942384	-0.211099	-0.147541	0.125694	0.280425	0.0479934	-0.0889128	-0.0618985	-0.0209294	0.319535	0.254941	0.664877	0.562342	0.489682	0.264397	0.208487	-0.166727	0.207893	0.190404	0.247744	0.264586	0.304344	0.999467	1	0.820069	0.158049	0.960072	0.999535	0.989268	0.834719	0.999754	0.162652	0.313181	0.111474	0.323493	0.228981	0.478452	0.728204	0.278334	0.357256	0.527263	0.111705	0.84104	0.494706	0.999941	0.973723	0.281299	0.45004	0.0900707	0.129159	0.0947232	0.373973	0.495892	0.562573	0.659659	0.392811	0.141777	0.116549
TGGT1_262490	-1.13939	-0.0924067	-0.00581486	0.625791	-0.456047	0.531405	0.203747	-0.0804597	-0.0802521	-0.0254571	0.809892	0.170869	0.714847	0.686825	0.590112	0.722923	0.044801	0.621862	-1.03932	0.423673	-0.278746	0.322728	-0.661776	-0.059978	-0.0675431	0.528123	-0.104665	-0.264615	-0.136568	-0.160601	0.45021	0.11959	-0.511243	-0.117344	-0.0242296	-0.118137	-0.0542828	0.000135301	0.999467	1	0.0329108	0.022154	0.0340002	0.999535	0.918166	0.793297	0.999754	0.0139749	0.643789	0.0172274	0.0203946	0.0319333	0.0123521	0.916527	0.0201751	4.39906e-05	0.0913942	0.24521	0.149828	0.0043739	0.999941	0.902885	0.0942838	0.771338	0.479415	0.6982	0.60026	0.120559	0.718391	0.108084	0.560034	0.909361	0.437041	0.763587
TGGT1_262500	-1.00558	0.0152642	-0.0153363	0.587589	-0.423814	0.600747	0.132929	-0.0237087	-0.0335009	0.039965	0.52944	-0.0711393	0.541252	0.397506	0.408294	0.383156	-0.00526095	0.390991	-1.0327	0.456436	0.0952274	0.462954	-0.492133	-0.0694071	-0.0858491	0.685756	0.0907512	0.173185	0.310599	0.337194	0.714363	0.244304	-0.520211	0.178043	0.212156	0.165312	0.247648	0.00114248	0.999467	1	0.0926453	0.0370265	0.0793672	0.999535	0.982061	0.907861	0.999754	0.0941681	0.88317	0.0739349	0.162561	0.144308	0.153542	0.992548	0.125156	0.000151226	0.151182	0.735132	0.137506	0.0320762	0.999941	0.876045	0.0697312	0.827229	0.664544	0.391688	0.289742	0.0525158	0.50281	0.128585	0.580542	0.115571	0.268417	0.207716
TGGT1_262510	0.127428	-0.105573	0.00405517	-0.13348	0.106796	-0.240426	0.0250858	-0.134332	-0.125174	-0.0898644	-0.0550188	0.0613368	-0.162947	0.167104	0.0579526	0.104369	-0.0548065	-0.0101926	0.253289	-0.156814	-0.243894	-0.27053	0.014925	-0.049591	-0.0480131	0.0927148	0.222024	0.167284	-0.0557833	0.0186196	0.00615604	0.265364	0.328906	-0.124655	0.0216346	-0.116859	-0.0727514	0.458275	0.999467	1	0.549373	0.411804	0.356341	0.999535	0.906433	0.631355	0.999754	0.817704	0.834314	0.543061	0.431541	0.851023	0.551992	0.803349	0.968591	0.193977	0.479844	0.144133	0.320498	0.92983	0.999941	0.944315	0.710303	0.384952	0.517523	0.819197	0.927468	0.983703	0.292767	0.139965	0.456498	0.877496	0.448964	0.707746
TGGT1_262520	-0.495386	-0.0713155	0.0080847	0.0610419	-0.700342	-0.013881	-0.0642835	0.244676	0.254115	0.141739	-0.0361163	-0.112292	-0.110424	0.204725	0.129487	0.0881824	-0.109146	0.00814316	-0.401041	0.125656	0.0560365	0.0457453	-0.469593	0.0959128	0.100138	0.238992	0.176106	0.29371	0.0530077	0.181018	0.185215	0.12923	-0.461593	0.19357	-0.0400335	0.199496	0.0967771	0.0229048	0.999467	1	0.834966	0.00341606	0.964096	0.999535	0.906433	0.42692	0.999754	0.894436	0.78216	0.677053	0.402896	0.625084	0.655807	0.723748	0.974828	0.0467658	0.597442	0.793539	0.884037	0.0115641	0.999941	0.870255	0.289234	0.508826	0.225739	0.819197	0.306182	0.42189	0.586645	0.0354947	0.396223	0.823543	0.31009	0.518711
TGGT1_262530	0.457148	-0.0906485	0.088027	-0.0734113	0.390548	-0.167842	0.0456379	-0.033945	0.0609991	0.0258242	-0.159671	-0.101317	-0.251807	-0.183896	-0.277307	-0.162784	0.0289248	-0.261522	0.650011	-0.11893	0.0610146	-0.216671	0.39568	-0.0645909	0.0227388	0.108181	0.179094	0.287503	0.313528	0.304704	0.0352925	0.242459	0.794064	-0.246389	-0.19905	-0.151129	-0.177914	0.0420262	0.999467	1	0.844486	0.0811797	0.584664	0.999535	0.956502	0.84353	0.999754	0.527008	0.835054	0.238923	0.472392	0.212285	0.435172	0.894219	0.144591	0.00325455	0.667367	0.736698	0.382632	0.0560908	0.999941	0.976429	0.652497	0.543176	0.162676	0.0929189	0.0506487	0.867008	0.278429	0.00158591	0.281139	0.157185	0.445295	0.378945
TGGT1_262540	0.629409	0.3026	0.148661	-0.477545	0.212642	-0.174314	-0.0080328	-0.0798568	0.0725603	-0.127438	-0.0563792	0.404532	0.243785	-0.176903	0.12234	-0.0994235	0.0844993	0.195302	0.487534	-0.46606	-0.347679	-0.171577	0.116181	0.0414587	0.18739	-0.837204	-0.366688	-0.762121	-0.640699	-0.706205	-0.516599	-0.355138	-0.0967051	-0.124834	-0.034646	0.0250982	-0.166175	0.00260666	0.999467	1	0.0993927	0.269007	0.504799	0.999535	0.914174	0.797699	0.999754	0.789431	0.34462	0.185991	0.392238	0.515707	0.573527	0.74146	0.234111	0.00586465	0.057709	0.0578252	0.369654	0.36656	0.999941	0.732684	0.00486887	0.202384	0.0102662	0.0134914	0.00342816	0.0230273	0.098299	0.559221	0.582334	0.849136	0.972496	0.342077
TGGT1_262550	0.151456	0.18248	-0.0940578	-0.303485	-0.0831512	-0.124309	-0.020729	-0.0887615	-0.17714	-0.00831716	-0.0802586	0.211205	0.098958	-0.0945388	0.0835777	-0.0658344	0.0372564	0.108413	-0.106537	-0.28093	-0.197943	-0.107733	-0.0483908	-0.084503	-0.181211	-0.849066	-0.545681	-0.751797	-0.738135	-0.757435	-0.646216	-0.550401	-0.408089	-0.309562	-0.204876	-0.395519	-0.218219	0.407725	0.999467	1	0.164377	0.626003	0.644971	0.999535	0.921913	0.655646	0.999754	0.720439	0.485949	0.722411	0.648635	0.778992	0.679937	0.873774	0.607173	0.633222	0.198063	0.231207	0.698945	0.807912	0.999941	0.843878	0.085835	0.3268	0.198245	0.203897	0.102952	0.20048	0.293563	0.424647	0.210005	0.377966	0.15488	0.397817
TGGT1_262560	-0.567291	0.147678	0.00453961	0.123352	-0.481515	0.266879	0.0454475	0.0118687	0.0219347	-0.0924914	0.544176	0.405321	0.689355	0.152781	0.297343	0.303869	0.15864	0.444274	-0.697337	0.078064	-0.209865	0.218956	-0.595083	0.099356	0.101866	-0.0530173	-0.179265	-0.577267	-0.184266	-0.323308	0.111439	-0.11573	-0.933903	0.296914	0.298612	0.307033	0.201417	0.0213967	0.999467	1	0.72344	0.0233506	0.276049	0.999535	0.989131	0.938949	0.999754	0.0773383	0.390242	0.0127794	0.595081	0.112021	0.209472	0.571652	0.0257055	0.000378271	0.818395	0.355741	0.389461	0.0164225	0.999941	0.851231	0.847397	0.482551	0.0321899	0.272188	0.0658887	0.497622	0.652018	0.000993768	0.210326	0.0409376	0.0456638	0.239027
TGGT1_262590	0.63764	-0.451857	-0.108953	2.5776	0.372215	2.12297	-0.0798924	2.81615	2.71698	0.066676	3.44904	0.855046	2.9936	2.06137	1.60415	2.98482	0.930024	2.51777	1.00696	2.65816	-0.309367	2.19648	0.54217	2.74587	2.63722	2.90422	0.32394	-0.524782	0.864174	-0.0463384	2.47032	0.26156	1.12172	2.39835	-0.400956	2.30218	-0.339233	0.052975	0.999467	1	0.00567724	0.102631	0.0212015	0.999535	0.00349296	7.49202e-05	0.999754	0.000173608	0.218964	0.00326097	0.00776512	0.0496808	0.000242923	0.0616785	0.00513183	0.0278931	0.00382123	0.219513	0.0239217	0.134599	0.0368511	0.00252975	4.65896e-05	0.205874	0.0227329	0.00268533	0.754957	0.00206493	0.306031	0.000187619	0.000769543	0.100914	5.09308e-05	0.512514
TGGT1_262600	0.10205	0.064516	0.0330852	2.18435	0.646257	2.24332	0.0846402	1.62248	1.65159	0.0546652	2.47716	0.277259	2.5379	1.35517	1.41484	2.10262	0.754499	2.15581	0.0864987	2.10034	0.0142033	2.15508	0.640308	1.56112	1.5841	2.67698	0.48972	0.219388	1.34336	0.608635	2.75742	0.592202	1.16012	1.61429	0.00111757	1.63938	0.050834	0.693276	0.999467	1	0.00738287	0.0298402	0.00734917	0.999535	0.0279254	0.000568827	0.999754	0.00023349	0.591416	0.000372114	0.00808838	0.0189661	0.000242923	0.0616785	0.000251119	0.709271	0.00615521	0.95894	0.00374454	0.022389	0.046054	0.00135391	2.17939e-05	0.154491	0.25735	0.00183055	0.00436367	4.04848e-05	0.0620202	0.000501466	0.00270475	0.996701	8.50204e-05	0.830881
TGGT1_262610	1.28322	0.0433505	0.105782	-0.502686	1.06196	-0.458678	-0.0624534	-0.300338	-0.187745	-0.0316667	-0.494108	-0.00619611	-0.453256	-0.196169	-0.156535	-0.208913	-0.00479851	-0.174077	1.36155	-0.437133	-0.20958	-0.402838	1.11339	-0.273272	-0.168071	-1.13093	-0.636475	-0.618788	-0.915109	-0.890465	-1.07	-0.67834	0.862033	-0.728483	-0.413078	-0.613773	-0.449364	7.55021e-05	0.999467	1	0.0845002	0.00165551	0.133321	0.999535	0.906433	0.54829	0.999754	0.0208551	0.988437	0.0369216	0.238892	0.395728	0.133768	0.986382	0.271157	2.72774e-05	0.0611015	0.196913	0.102636	0.000459297	0.999941	0.80444	0.000802344	0.0623276	0.0218934	0.00569191	0.00120561	0.00151038	0.0141912	0.00228372	0.0364728	0.0198297	0.0271375	0.0425202
TGGT1_262620	0.0550981	0.0657868	0.0586832	0.101819	-0.0428998	0.162831	0.13453	0.17095	0.235925	0.0686	0.132898	0.0162803	0.198024	-0.14949	-0.0858663	-0.0875087	0.0699157	-0.0297616	0.0617363	-0.0328142	0.0698823	0.0268248	-0.0836686	0.0978593	0.154255	-1.23365	-1.3375	-1.34764	-1.06335	-1.11312	-1.14911	-1.18544	-0.735528	-0.460065	-0.618581	-0.396482	-0.554427	0.865139	0.999467	1	0.870903	0.895912	0.74861	0.999535	0.906433	0.490176	0.999754	0.756323	0.985226	0.463032	0.741223	0.784917	0.811894	0.728204	0.90668	0.785151	0.9539	0.81616	0.954674	0.775831	0.999941	0.857355	0.0121755	0.0239874	0.00288899	0.00380141	0.000446086	0.00321573	0.0118965	0.00275037	0.0881114	0.0172175	0.10215	0.108036
TGGT1_262630	-0.256087	-0.0656733	-0.135802	0.626362	0.427022	0.55677	0.176482	-0.0889042	-0.22381	-0.0467898	0.548644	-0.091159	0.480042	0.20593	0.13654	0.389202	0.192674	0.316432	-0.328147	0.450441	0.082187	0.376799	0.22967	-0.0511381	-0.190055	-0.68719	-1.31871	-1.21719	-0.869688	-1.0405	-0.738399	-1.12308	-1.32636	0.377398	0.462483	0.225071	0.411943	0.355689	0.999467	1	0.0298977	0.00949836	0.0473032	0.999535	0.951072	0.508556	0.999754	0.0231488	0.746897	0.0515706	0.297243	0.555581	0.0511837	0.525839	0.12728	0.101694	0.0658354	0.671924	0.136798	0.354485	0.999941	0.855028	0.0275273	0.00609169	0.00895166	0.0233266	0.004335	0.0246262	0.00703862	0.00235991	0.480141	0.00771633	0.349598	0.292024
TGGT1_262640	-1.39969	-0.175334	-0.083365	0.318697	-1.446	0.141467	-0.0826682	0.335004	0.25762	0.00677358	0.779271	0.445299	0.602375	0.625154	0.446904	0.719332	0.10161	0.53564	-1.3	0.401871	-0.295936	0.220348	-1.33001	0.322713	0.237926	0.0859224	-0.23833	-0.673802	-0.516444	-0.597858	-0.0730511	-0.301482	-1.59467	0.260432	-0.0635447	0.180555	-0.061161	2.20211e-05	0.999467	1	0.199729	0.000191925	0.512074	0.999535	0.906433	0.424206	0.999754	0.0114045	0.238648	0.0221913	0.0294324	0.0827309	0.00763903	0.671884	0.0225336	2.76125e-05	0.143629	0.173145	0.389151	0.000464995	0.999941	0.61099	0.790502	0.468021	0.0747273	0.144026	0.0478688	0.81601	0.372464	0.00251524	0.196533	0.792813	0.23838	0.681455
TGGT1_262650	-1.12388	0.0723959	0.208943	0.0878017	-1.05434	0.157995	-0.0243847	-0.00793101	0.203659	0.0719624	-0.257493	-0.361339	-0.189656	-0.504418	-0.43675	-0.483919	0.0290851	-0.418901	-0.981441	0.114566	0.619648	0.178156	-0.932333	-0.0867997	0.119378	-0.159461	-0.254793	0.116874	0.36508	0.355592	-0.0717079	-0.25906	-1.10057	-0.20074	-0.183934	0.00603578	-0.116393	0.000426397	0.999467	1	0.797903	0.00318685	0.639144	0.999535	0.996079	0.552214	0.999754	0.340551	0.409522	0.478117	0.104023	0.166218	0.0551311	0.925133	0.0834434	0.000314021	0.70658	0.0404951	0.556131	0.00240997	0.999941	0.851231	0.52355	0.368987	0.559267	0.0849122	0.0509836	0.781244	0.307447	0.000698901	0.528827	0.487994	0.975484	0.600307
TGGT1_262655	-1.64277	-0.37808	-0.0982216	0.519183	-1.43857	0.145591	0.047796	0.298501	0.194442	-0.0406288	1.66925	1.14755	1.2902	1.28355	0.900412	1.43049	0.157085	1.03833	-1.346	0.467531	-0.941304	0.0826419	-1.50321	0.327675	0.218461	-1.4924	-1.98087	-3.15166	-2.77004	-2.89924	-1.84842	-1.93816	-3.14364	-0.000226011	-0.289284	-0.109783	-0.336518	0.000397764	0.999467	1	0.41476	0.00420511	0.881974	0.999535	0.906433	0.72277	0.999754	0.00617165	0.255543	0.082543	0.0194236	0.26312	0.00423324	0.731785	0.102077	0.0275996	0.351821	0.0694157	0.930448	0.00670918	0.999941	0.870255	0.0126228	0.040475	0.00282396	0.00278933	0.000395557	0.030572	0.0144397	0.000497498	0.999316	0.238858	0.809507	0.445609
TGGT1_262660	-1.40116	0.0669103	0.0272599	0.476511	-1.19347	0.542974	0.0202545	0.245546	0.270282	0.0617927	0.0142851	-0.470115	0.0783086	-0.143115	-0.0809132	-0.0371405	0.116797	0.0215849	-1.43097	0.457553	0.519318	0.515897	-1.12226	0.17437	0.196398	-0.994338	-1.47757	-0.993949	-0.83238	-0.926381	-0.911609	-1.4366	-2.65606	0.253689	0.00858882	0.264978	0.0666805	0.000868496	0.999467	1	0.271861	0.00457697	0.182962	0.999535	0.906433	0.468797	0.999754	0.970562	0.464807	0.810869	0.702799	0.792422	0.911453	0.780999	0.936595	2.38951e-05	0.32237	0.22878	0.251155	0.0130625	0.999941	0.829415	0.0143227	0.0132468	0.0190045	0.0134914	0.00437306	0.00912681	0.0153547	8.04346e-05	0.608315	0.979198	0.139062	0.857068
TGGT1_262670	-0.660905	-0.0182725	-0.0319432	0.567145	-0.320458	0.54777	0.139343	0.193631	0.166413	0.0690336	0.270548	-0.311609	0.249873	-0.126904	-0.148361	-0.0785511	0.056296	-0.103916	-0.676435	0.429067	0.530117	0.403776	-0.364468	0.118171	0.0853082	0.066019	-0.506853	-0.185195	0.214487	0.178575	0.0640256	-0.348092	-0.702432	0.0829179	-0.100202	0.0531632	-0.0357127	0.0121459	0.999467	1	0.0529152	0.158234	0.113402	0.999535	0.906433	0.691982	0.999754	0.180812	0.42732	0.343881	0.527539	0.625297	0.601558	0.831625	0.644995	0.00855897	0.132744	0.0607948	0.227364	0.191598	0.999941	0.937377	0.768079	0.107412	0.456038	0.38266	0.32612	0.821712	0.250681	0.0137841	0.841775	0.732195	0.846467	0.930377
TGGT1_262680	0.766535	0.10662	-0.220164	-0.165794	0.574883	-0.062608	-0.116411	0.00366003	-0.214997	-0.0116852	0.275704	0.42686	0.37931	0.434017	0.537367	0.434267	0.00842337	0.534132	0.449272	-0.0482517	-0.463347	0.0498307	0.703842	0.00929586	-0.214971	0.139983	0.301736	-0.117092	-0.2737	-0.261601	0.262966	0.203706	0.922546	-0.0290374	-0.0211549	-0.251256	-0.0376455	0.000544281	0.999467	1	0.413012	0.00482139	0.834165	0.999535	0.997002	0.633954	0.999754	0.132051	0.258528	0.141441	0.0490636	0.0995618	0.015623	0.980638	0.0324798	0.0900279	0.79888	0.0261225	0.862882	0.00128839	0.999941	0.829415	0.350718	0.12859	0.427149	0.0998477	0.0474526	0.22069	0.221076	0.000360511	0.935245	0.882197	0.472939	0.79195
TGGT1_262690	-0.700299	-0.0636746	0.107784	0.523755	-0.306443	0.459171	0.0885405	0.0985991	0.211413	0.00200132	0.162708	-0.376045	0.0964995	-0.144235	-0.211425	-0.105035	0.0469823	-0.17671	-0.526296	0.436705	0.563513	0.365541	-0.367678	0.0906044	0.197243	0.0297232	-0.500116	-0.113587	0.195491	0.168678	-0.0175472	-0.392069	-0.948314	0.253924	0.166105	0.364432	0.16364	0.00599823	0.999467	1	0.0707342	0.185019	0.101011	0.999535	0.927699	0.587054	0.999754	0.425043	0.365028	0.628129	0.450973	0.251032	0.500628	0.828953	0.245122	0.00684466	0.113283	0.0384642	0.183497	0.0973657	0.999941	0.774236	0.897114	0.106672	0.636285	0.368287	0.327411	0.934704	0.169801	0.00404963	0.408791	0.566484	0.0961242	0.478826
TGGT1_262700	0.554852	-0.0262318	0.0284221	-0.311094	0.262909	-0.339901	0.0350764	-0.0429368	-0.00928512	-0.0802707	-0.354186	-0.0579982	-0.383836	-0.168886	-0.199373	-0.201347	-0.0244069	-0.2361	0.62231	-0.344207	-0.126276	-0.379196	0.170309	0.0321183	0.058433	-0.472018	-0.166621	-0.0996128	-0.283847	-0.239754	-0.481207	-0.11225	0.279777	-0.215405	-0.159392	-0.182164	-0.244087	0.00464887	0.999467	1	0.120904	0.0519317	0.0963221	0.999535	0.936521	0.973715	0.999754	0.0764298	0.819522	0.0583772	0.356529	0.279372	0.164026	0.90606	0.120462	0.000939904	0.13531	0.455851	0.133127	0.277976	0.999941	0.897169	0.0476926	0.480118	0.669209	0.204571	0.170379	0.0456867	0.656927	0.162269	0.252756	0.139494	0.186626	0.0683378
TGGT1_262710	-1.20519	-0.0180155	0.0200146	0.479658	-0.933764	0.459179	-0.0600075	0.177405	0.202926	0.0644515	0.73931	0.244856	0.718435	0.322628	0.300942	0.595823	0.280638	0.569653	-1.16019	0.540167	-0.0332825	0.514779	-0.782674	0.107447	0.126222	-0.610932	-1.0945	-1.33139	-0.913133	-1.1738	-0.612041	-1.13627	-1.91727	0.0800167	-0.0863891	0.103322	-0.0263286	2.79454e-05	0.999467	1	0.0692946	0.00260139	0.0787437	0.999535	0.906433	0.551957	0.999754	0.00493577	0.476271	0.0061783	0.0721726	0.0990927	0.00636208	0.396601	0.0104852	3.16293e-05	0.0574073	0.89206	0.0771017	0.00324104	0.999941	0.831656	0.0055068	0.00457888	0.00123257	0.00223075	0.000228406	0.00449326	0.00283994	9.02313e-05	0.686694	0.718596	0.575759	0.850629
TGGT1_262720	-0.159541	-0.0610613	0.106422	0.34588	-0.0988777	0.283725	-0.00748143	0.257005	0.369363	0.143068	-0.0673621	-0.427723	-0.129741	-0.0943728	-0.158627	-0.038605	0.0635854	-0.108476	0.0171269	0.354765	0.413068	0.286425	0.0763155	0.108475	0.213366	-0.109488	-0.461331	-0.0232371	0.00662082	-0.0371596	-0.153206	-0.449254	-0.269165	-0.0204556	-0.266166	0.0897328	-0.127452	0.368038	0.999467	1	0.138117	0.557668	0.303463	0.999535	0.906433	0.347499	0.999754	0.73215	0.259022	0.61309	0.67932	0.613194	0.827764	0.856308	0.648416	0.93467	0.130185	0.0607181	0.310311	0.610762	0.999941	0.695236	0.594197	0.0897002	0.921626	0.980908	0.846075	0.539541	0.0836794	0.145738	0.935333	0.192136	0.642923	0.261748
TGGT1_262730	-1.60026	-0.185004	0.0275648	-0.0518139	-1.67363	-0.240187	-0.183381	-0.00772489	0.0257092	0.0898726	0.453655	0.491338	0.266138	0.567245	0.378588	0.530462	-0.0279158	0.337882	-1.37834	0.131678	-0.376979	-0.0610349	-1.37419	-0.102614	-0.0768238	0.113665	0.161584	-0.321913	-0.431642	-0.383035	-0.0560097	-0.00295248	-1.55538	0.0493892	0.069038	0.0811506	0.154354	3.38782e-05	0.999467	1	0.877249	0.000131135	0.273536	0.999535	0.991942	0.937771	0.999754	0.0963289	0.263856	0.134824	0.060775	0.0602473	0.0512686	0.935626	0.0842697	5.2803e-06	0.65974	0.157975	0.817945	0.000570317	0.999941	0.883302	0.720995	0.620674	0.283125	0.161614	0.15826	0.834633	0.992227	0.00170344	0.773673	0.682958	0.520088	0.327101
TGGT1_262740	1.23589	0.0931334	-0.124244	-0.515676	0.710716	-0.425113	-0.0682142	-0.0125196	-0.132476	-0.129348	-0.554142	-0.0541701	-0.463559	-0.380061	-0.290311	-0.476625	-0.0878251	-0.391337	1.03168	-0.446409	0.0490408	-0.361875	0.673339	0.111415	-0.015447	-0.0179149	0.49325	0.555629	0.382917	0.491355	0.0920422	0.443813	1.13531	0.0688731	0.0928308	-0.0531183	-0.0401019	1.47361e-05	0.999467	1	0.0306927	0.0011706	0.0520064	0.999535	0.987051	0.642076	0.999754	0.0148995	0.847174	0.0329942	0.0463235	0.132907	0.00811464	0.677985	0.0294443	6.1469e-05	0.0458083	0.739245	0.0942476	0.00150392	0.999941	0.980737	0.907477	0.0216033	0.0142078	0.0255066	0.00351196	0.527953	0.0211777	0.000186366	0.691965	0.527697	0.767878	0.818856
TGGT1_262750	0.132961	0.266839	0.107146	-0.472642	-0.202508	-0.206996	0.00303185	-0.156253	-0.0422966	-0.182578	-0.383976	0.0631872	-0.120816	-0.451167	-0.187199	-0.415577	0.0406848	-0.155492	-0.0106015	-0.473284	-0.0416022	-0.214161	-0.363596	0.0208351	0.127398	0.0889909	0.555649	0.494326	0.560922	0.536388	0.373131	0.577525	0.0452562	0.16261	0.334095	0.278032	0.145258	0.561007	0.999467	1	0.162418	0.466522	0.561053	0.999535	0.909358	0.938949	0.999754	0.200365	0.912391	0.699223	0.117182	0.507912	0.128908	0.937033	0.59452	0.964046	0.122398	0.898451	0.49955	0.0654857	0.999941	0.868309	0.683635	0.0833947	0.0756616	0.0192329	0.0370045	0.0977576	0.0381662	0.67703	0.441547	0.236248	0.210518	0.339638
TGGT1_262760	-0.18984	-0.00968546	0.0112077	0.266653	-0.000112512	0.253883	0.152275	0.0526191	0.0696987	-0.142935	0.439464	0.159713	0.426641	0.156565	0.142183	0.244432	0.0962877	0.225117	-0.153901	0.115667	-0.109195	0.097069	-0.271355	0.190046	0.199549	-0.316487	-0.588183	-0.738306	-0.452963	-0.528661	-0.309556	-0.416961	-0.620389	0.097461	0.0557076	0.112265	-0.0918856	0.252076	0.999467	1	0.240534	0.999319	0.299953	0.999535	0.925703	0.838137	0.999754	0.0604649	0.556487	0.0932328	0.448486	0.572474	0.17567	0.673786	0.27988	0.464825	0.564805	0.465671	0.697144	0.0875932	0.999941	0.774334	0.119508	0.0202153	0.0101833	0.0235251	0.00586443	0.157097	0.0380007	0.00304679	0.58843	0.700523	0.655303	0.640409
TGGT1_262780	-0.4885	0.0825959	-0.0520701	-0.506023	-1.04205	-0.422488	-0.0692404	0.0286868	-0.0182203	0.00569066	-0.353532	0.138874	-0.274475	-0.0507221	0.0270118	-0.185664	-0.126048	-0.111515	-0.610155	-0.43304	-0.226687	-0.359647	-0.945938	0.0178358	-0.0366214	-0.859486	-0.362849	-0.490035	-0.79068	-0.644625	-0.759747	-0.411058	-1.02319	-0.343036	-0.359151	-0.39104	-0.358065	0.0189824	0.999467	1	0.226044	0.0093758	0.312545	0.999535	0.955753	0.954495	0.999754	0.184132	0.842356	0.267034	0.852464	0.918658	0.356344	0.661009	0.55209	0.00261471	0.109821	0.245886	0.156596	0.000918145	0.999941	0.951694	0.0285695	0.469758	0.209319	0.0587034	0.0439846	0.0408919	0.236799	0.01651	0.0832114	0.0237522	0.0318476	0.0393948
TGGT1_262800	3.44281	-0.0391208	0.269875	0.854843	5.29654	0.829583	0.185937	-0.953171	-0.574333	0.139664	-0.86849	-1.74883	-0.912233	-0.665091	-0.70974	-0.0159332	0.650738	-0.0639573	3.91671	0.676971	0.711887	0.627507	5.25363	-1.08326	-0.743747	-1.25962	-2.13986	-0.370244	-0.572237	-1.21093	-1.28245	-1.92123	4.18633	-1.98861	-1.00591	-1.58443	-0.870823	7.10648e-05	0.999467	1	0.420574	0.00205592	0.470867	0.999535	0.906433	0.725443	0.999754	0.0299951	0.406639	0.0427328	0.0726097	0.120114	0.965653	0.403445	0.878512	0.000245538	0.0935686	0.0869977	0.166347	0.000200206	0.999941	0.853304	0.00504341	0.0999826	0.232101	0.0615731	0.00586053	0.00862258	0.00251994	0.000214228	0.141881	0.221943	0.269382	0.429521
TGGT1_262810	-0.340493	-0.145625	-0.0346561	0.122798	-0.524441	-0.0233897	-0.0684974	0.284926	0.254199	-0.0267317	0.353273	0.21491	0.205757	0.323921	0.175028	0.388244	0.0741899	0.234001	-0.215807	0.192321	-0.173759	0.0387601	-0.457018	0.305175	0.26826	0.714786	0.586391	0.380599	0.412272	0.35986	0.586381	0.537279	0.133633	0.23068	-0.0447354	0.19634	-0.0753812	0.085892	0.999467	1	0.633102	0.017189	0.94708	0.999535	0.906433	0.450044	0.999754	0.10743	0.51562	0.418032	0.160375	0.555158	0.0492713	0.825779	0.315975	0.290454	0.467306	0.497798	0.921198	0.0507304	0.999941	0.686112	0.0055013	0.0352077	0.0553369	0.0536583	0.0363829	0.0241798	0.0550132	0.228677	0.302211	0.808098	0.310452	0.720315
TGGT1_262825	0.479576	-0.203642	-0.171372	-1.29903	-0.933904	-1.50301	-0.00147948	0.0929695	-0.0795759	0.0115608	-1.16287	0.120319	-1.37048	-0.208655	-0.416821	-0.503065	-0.286977	-0.714867	0.51813	-1.28789	-0.77263	-1.50114	-0.895184	0.0734108	-0.103891	-0.732964	0.557932	0.447164	-0.507655	-0.202127	-0.91913	0.573086	-0.558297	0.293003	0.204142	0.110025	0.210682	0.0465383	0.999467	1	0.0278315	0.0124177	0.018529	0.999535	0.922086	0.846818	0.999754	0.00532815	0.845797	0.00159566	0.453062	0.0791908	0.0717516	0.503576	0.0143419	0.0266369	0.0367053	0.0579264	0.017985	0.00997794	0.999941	0.899755	0.0567998	0.264878	0.223144	0.16722	0.515199	0.019101	0.207304	0.104756	0.336556	0.172898	0.72144	0.25574
TGGT1_262840	-1.91121	0.0895617	0.0166114	0.411617	-1.52413	0.498392	0.0921271	-0.00200442	0.018827	-0.0404933	0.784006	0.355101	0.869597	0.238521	0.324137	0.39722	0.166601	0.478791	-1.97455	0.319872	-0.0549859	0.402451	-1.63081	0.0328815	0.0467805	0.801729	0.385635	0.0375123	0.583471	0.436925	0.907719	0.496605	-1.16567	0.038285	0.0515841	0.0566851	0.00644972	1.23009e-06	0.999467	1	0.0743774	6.21165e-05	0.0568539	0.999535	0.997528	0.954495	0.999754	0.00739093	0.333196	0.00844663	0.24356	0.178097	0.0244584	0.551718	0.0245874	1.91013e-06	0.258423	0.855333	0.214285	0.00044578	0.999941	0.936015	0.00177909	0.0624682	0.842175	0.0120767	0.00670901	0.00156557	0.0947314	0.000170393	0.843194	0.694685	0.746172	0.962183
TGGT1_262860	0.322799	0.0654639	0.104533	-0.163104	0.144304	-0.0974251	-0.306573	-0.00587173	0.103816	0.223348	-0.6543	-0.503361	-0.591618	-0.291495	-0.230063	-0.277364	0.0223325	-0.219227	0.37151	0.146555	0.445361	0.203493	0.697352	-0.235259	-0.131633	0.00962923	0.163659	0.679595	0.321751	0.319787	0.090871	-0.121814	0.590262	-0.27369	-0.256635	-0.165873	-0.0375216	0.0946027	0.999467	1	0.592135	0.535114	0.788197	0.999535	0.996079	0.745557	0.999754	0.0239892	0.396811	0.0505578	0.185468	0.378517	0.0797795	0.940109	0.219286	0.0534971	0.467306	0.0455202	0.38755	0.00381038	0.999941	0.855028	0.958654	0.603527	0.0261165	0.103727	0.0279944	0.645281	0.539563	0.00373488	0.359559	0.119193	0.45084	0.856863
TGGT1_262870	0.383319	0.136772	-0.0720856	-0.274737	0.122855	-0.13962	0.0337271	-0.0321375	-0.112649	-0.103055	-0.615409	-0.352647	-0.482551	-0.620118	-0.487841	-0.6958	-0.0671573	-0.565498	0.175484	-0.305615	0.405974	-0.177486	0.00813593	0.0598553	-0.0211267	-0.91525	-0.645933	-0.282849	-0.2756	-0.189241	-0.762914	-0.593248	-0.0796407	-0.460094	-0.421573	-0.547027	-0.528113	0.145979	0.999467	1	0.443855	0.672761	0.763568	0.999535	0.977137	0.802395	0.999754	0.0558755	0.536023	0.182817	0.068134	0.224587	0.0275432	0.905903	0.10618	0.534192	0.289233	0.199713	0.641146	0.968946	0.999941	0.983205	0.00811539	0.150523	0.288927	0.248486	0.473568	0.0361334	0.0673161	0.685084	0.234637	0.0620119	0.136425	0.0770869
TGGT1_262880	0.340537	0.0949289	0.0582051	-0.401119	-0.054936	-0.308356	-0.0577984	-0.0335252	0.0305467	0.00445265	-0.202528	0.184455	-0.110492	-0.149928	-0.0588975	-0.162731	-0.00462796	-0.0757404	0.311701	-0.34154	-0.160649	-0.25558	0.0302093	-0.0431261	0.0135328	-0.632287	-0.236676	-0.411913	-0.462249	-0.437545	-0.520691	-0.275315	0.112291	-0.424031	-0.379644	-0.362638	-0.379738	0.0392	0.999467	1	0.0623327	0.672083	0.123313	0.999535	0.952911	0.912811	0.999754	0.252786	0.492919	0.535668	0.369772	0.741743	0.207173	0.985811	0.578895	0.0228959	0.098583	0.272019	0.205131	0.824622	0.999941	0.978666	0.00564368	0.213218	0.0485776	0.0215156	0.00711688	0.0119297	0.141928	0.298989	0.0663888	0.0191695	0.0303004	0.0186339
TGGT1_262890	0.415913	0.158243	-0.036694	-0.274642	0.0889777	-0.119464	-0.0856581	0.0279457	-0.0300181	0.145998	-0.587542	-0.32575	-0.433641	-0.510582	-0.356919	-0.652431	-0.132942	-0.501234	0.204355	-0.186186	0.485938	-0.0384865	0.344023	-0.137025	-0.185846	-0.280397	-0.0124189	0.324426	0.250197	0.404161	-0.107741	-0.0784531	0.169565	0.0029159	-0.0672534	-0.114862	0.0783005	0.259357	0.999467	1	0.471386	0.762353	0.813887	0.999535	0.990224	0.958036	0.999754	0.0832316	0.554542	0.262507	0.142053	0.410616	0.02859	0.720709	0.130423	0.492152	0.558593	0.0912949	0.93747	0.287043	0.999941	0.884125	0.281444	0.97488	0.165765	0.220635	0.0384797	0.751352	0.775493	0.249305	0.997002	0.821213	0.693693	0.88078
TGGT1_262900	-1.42771	-0.0623068	0.0795623	0.530711	-1.01704	0.464411	0.0743455	0.0989534	0.180943	0.143733	0.505253	-0.0305872	0.440558	0.371461	0.30443	0.307206	-0.0527129	0.235776	-1.27188	0.456869	0.170786	0.386569	-0.923407	-0.0523153	0.0239169	-0.147236	-0.67674	-0.638539	-0.503034	-0.428078	-0.191217	-0.587445	-1.62989	0.0357127	-0.0568975	0.110564	0.0817759	7.66528e-05	0.999467	1	0.139076	0.00120082	0.14259	0.999535	0.915382	0.600529	0.999754	0.17043	0.962754	0.196437	0.241848	0.262586	0.272477	0.90859	0.354822	0.000154801	0.191409	0.586449	0.246861	0.00338585	0.999941	0.976429	0.721396	0.162471	0.20582	0.243589	0.242676	0.622463	0.195285	0.00521168	0.904245	0.742862	0.657084	0.667392
TGGT1_262910	-1.36174	-0.358812	0.0615182	0.989544	-0.456674	0.62749	0.169791	0.0606027	0.127707	0.0533211	1.16386	0.158588	0.802194	0.784833	0.421828	1.01011	0.233845	0.640519	-0.924733	0.820293	-0.168165	0.453363	-0.548682	0.00182777	0.0612402	0.0832819	-0.910777	-1.05995	-0.679016	-0.891297	-0.258538	-0.722253	-1.70703	0.414814	0.365051	0.47949	0.413237	1.32963e-05	0.999467	1	0.0219219	0.0503931	0.127796	0.999535	0.92833	0.705854	0.999754	0.00247496	0.706653	0.0357739	0.0124234	0.260801	0.00240253	0.485342	0.0518775	0.00375443	0.0334131	0.423449	0.205207	0.0331023	0.999941	0.950661	0.711333	0.0221274	0.00676964	0.0216888	0.0029399	0.396504	0.0225337	0.000307327	0.0453494	0.0917366	0.0549018	0.184263
TGGT1_262920	-1.12489	-0.0823819	-0.00643148	0.353417	-0.741318	0.267561	0.249429	-0.0541526	-0.0547387	0.0967406	0.400784	0.0332641	0.315076	0.292489	0.205838	0.313369	0.0296612	0.223069	-1.03571	0.105061	-0.187561	0.0137083	-0.869591	-0.156055	-0.16394	-0.491931	-0.850771	-0.875184	-0.763622	-0.7728	-0.559005	-0.581767	-1.28075	-0.352913	-0.285935	-0.354236	-0.193832	0.0002355	0.999467	1	0.154218	0.00304886	0.163476	0.999535	0.942787	0.859361	0.999754	0.0907889	0.910523	0.0986788	0.20201	0.240136	0.119937	0.909613	0.169648	2.78376e-05	0.666231	0.342104	0.95832	0.001108	0.999941	0.711483	0.0508753	0.00861239	0.00863511	0.0100275	0.00361137	0.0170524	0.0327724	0.000609076	0.138666	0.20235	0.0242025	0.136675
TGGT1_262930	-1.22125	-0.349957	0.120236	0.25193	-1.17008	-0.101099	-0.0800847	0.174321	0.298909	0.21532	-0.0242168	-0.290074	-0.376925	0.228301	-0.125849	0.113173	-0.107714	-0.246006	-0.739986	0.332341	0.24021	-0.0255837	-0.849019	-0.0472818	0.0709301	-0.259173	-0.516669	-0.216393	-0.465792	-0.338556	-0.593301	-0.577057	-1.20916	-0.285064	-0.44982	-0.164184	-0.238923	0.000133824	0.999467	1	0.367154	0.000110187	0.665813	0.999535	0.906433	0.339695	0.999754	0.936464	0.36123	0.128899	0.472403	0.673011	0.634739	0.76299	0.227257	0.00127956	0.280832	0.314815	0.942255	0.00234669	0.999941	0.88882	0.314846	0.0415352	0.289429	0.0820918	0.0598919	0.0225031	0.0554031	0.0004891	0.217721	0.0120912	0.312248	0.0895078
TGGT1_262933	-1.82255	-0.160796	0.0968851	-0.250862	-2.04102	-0.413181	0.115038	-0.0616795	0.0399738	0.124434	-0.431744	-0.194563	-0.596182	-0.0343416	-0.199975	-0.468161	-0.422554	-0.637512	-1.55345	-0.365112	0.130084	-0.533507	-2.00148	-0.191671	-0.0967685	-0.237025	0.00691696	0.211275	-0.18318	0.262262	-0.382267	0.142179	-1.86854	-0.208645	-0.136064	-0.109502	-0.0161215	2.85069e-05	0.999467	1	0.561966	0.000178074	0.222579	0.999535	0.919678	0.888268	0.999754	0.226357	0.704949	0.0275405	0.935656	0.422826	0.163669	0.459037	0.0270994	6.39184e-06	0.50982	0.820509	0.299627	0.00165871	0.999941	0.855743	0.480152	0.985721	0.396799	0.477693	0.29193	0.10753	0.800491	0.000354227	0.249843	0.311202	0.502952	0.900271
TGGT1_262935	-0.782205	-0.0967692	-0.108015	0.795636	-0.283049	0.694421	0.223569	0.270476	0.167466	0.122009	1.07185	0.262253	0.972801	0.667556	0.567179	0.768461	0.108976	0.663015	-0.780342	0.572016	-0.175899	0.467295	-0.358736	0.143229	0.0328613	-0.183574	-0.982312	-1.23626	-0.829138	-0.917511	-0.264017	-0.740732	-1.17157	0.189721	-0.0680403	0.0857767	0.0494674	0.000234007	0.999467	1	0.0262831	0.132505	0.0409119	0.999535	0.906433	0.547829	0.999754	0.00168331	0.495908	0.00399831	0.0115039	0.0487759	0.00240253	0.623407	0.00981526	0.00075476	0.0367053	0.258762	0.0765161	0.0207817	0.999941	0.961405	0.299689	0.0117795	0.00272691	0.00752162	0.001038	0.182496	0.00928327	0.000570694	0.24926	0.619953	0.63175	0.671112
TGGT1_262940	-0.33242	0.0870111	0.00459217	0.624719	0.0141631	0.707745	0.148997	0.261927	0.248549	0.0343053	-0.348214	-0.989952	-0.267153	-0.505559	-0.423428	-0.408233	0.104705	-0.327705	-0.418006	0.476817	0.906778	0.555018	-0.0777908	0.215587	0.206343	-0.0983354	-0.732109	0.269888	0.430161	0.344627	0.00137416	-0.56098	-0.921372	0.515586	0.234551	0.460326	0.269963	0.4004	0.999467	1	0.162858	0.964097	0.237472	0.999535	0.914174	0.696939	0.999754	0.363395	0.259022	0.633696	0.222852	0.500568	0.188306	0.851173	0.478231	0.341938	0.21049	0.0314906	0.293327	0.83149	0.999941	0.895407	0.781614	0.119157	0.433727	0.206365	0.220207	0.997979	0.13724	0.00640249	0.398898	0.424596	0.24875	0.605703
TGGT1_262950	-1.9289	-0.0470453	0.0445871	-0.913132	-2.90399	-0.959522	-0.304488	0.0370008	0.0869432	0.0423771	-0.920755	-0.0248966	-0.971422	-0.385404	-0.43709	-0.71744	-0.321469	-0.773132	-1.82631	-0.606569	0.1391	-0.660003	-2.52851	-0.0106392	0.0315953	-0.192039	0.711995	0.745906	0.213187	0.556965	-0.223254	0.428184	-2.12062	-0.0196865	-0.0450731	0.0281782	-0.00723922	4.55447e-06	0.999467	1	0.0690695	0.000178214	0.0698434	0.999535	0.949809	0.744439	0.999754	0.00702342	0.974008	0.0058901	0.12259	0.0973847	0.015007	0.483201	0.0156577	5.61512e-06	0.310831	0.834282	0.287144	0.0016436	0.999941	0.961944	0.435483	0.139666	0.0223071	0.349505	0.0398282	0.346981	0.497989	0.000297228	0.936577	0.742921	0.877206	0.960631
TGGT1_262960	0.445984	-0.311736	-0.0173723	0.130622	0.512156	-0.184272	-0.0938305	0.036127	0.0246657	0.059042	0.668825	0.523509	0.35557	0.60246	0.287755	0.655995	0.0609112	0.335576	0.752475	0.224224	-0.410918	-0.0949706	0.69152	-0.0281309	-0.0466551	0.12569	-0.00728732	-0.523755	-0.455028	-0.495786	-0.168777	-0.0835053	0.655617	-0.10182	-0.125287	-0.113896	-0.0708818	0.0129985	0.999467	1	0.64429	0.0228543	0.53676	0.999535	0.937927	0.933477	0.999754	0.0101139	0.305546	0.116585	0.0183663	0.222282	0.00723807	0.821509	0.115759	0.000827828	0.235187	0.0472735	0.684058	0.00128486	0.999941	0.928479	0.531879	0.981758	0.0429565	0.0549216	0.0238668	0.433683	0.685358	0.0077279	0.520897	0.289985	0.415706	0.555959
TGGT1_262970	0.499858	-0.00662456	-0.182235	0.418417	0.969198	0.405475	0.573685	-0.069925	-0.241153	0.271279	-0.151981	-0.584396	-0.160897	-0.0607124	-0.0708392	-0.503551	-0.431328	-0.51795	0.349678	-0.155247	0.366676	-0.169953	0.691884	-0.343136	-0.525625	0.253161	-0.168602	0.42406	0.335528	0.790461	0.262991	0.423588	0.594657	0.139882	0.231098	-0.0234636	0.498554	0.127209	0.999467	1	0.366302	0.0411624	0.392964	0.999535	0.968315	0.616251	0.999754	0.347599	0.463496	0.353349	0.716597	0.698952	0.0803752	0.506064	0.0935597	0.0695721	0.330846	0.226293	0.350233	0.00123641	0.999941	0.458924	0.159869	0.745213	0.0666967	0.112999	0.0244132	0.148245	0.0537288	0.0133813	0.832997	0.551614	0.939877	0.0374805
TGGT1_262980	-0.466715	0.0419978	-0.0724803	-0.231995	-0.917605	-0.193683	-0.212342	0.194346	0.126708	0.0453221	-0.447708	-0.22844	-0.408585	-0.260502	-0.222457	-0.214452	0.0533893	-0.180042	-0.569954	-0.0189805	0.215529	0.0151346	-0.634735	0.143352	0.0690007	-0.56281	-0.335041	-0.0974948	-0.282238	-0.316961	-0.50425	-0.528632	-1.24501	0.19818	0.0166361	0.129667	0.0575324	0.0165762	0.999467	1	0.258342	0.000974129	0.324447	0.999535	0.906433	0.667246	0.999754	0.0516926	0.448638	0.0746348	0.217694	0.309727	0.204041	0.870145	0.309993	0.0018067	0.936695	0.273957	0.954674	0.0043944	0.999941	0.902735	0.015935	0.12859	0.608717	0.134104	0.0630688	0.0233374	0.0357706	0.000325509	0.408961	0.943083	0.369615	0.766051
TGGT1_262990	0.754443	-0.0447279	0.0312601	-0.283249	0.323664	-0.329026	-0.00453334	0.126325	0.163395	0.0203675	0.107451	0.376616	0.0602437	0.271357	0.223032	0.267016	0.00385661	0.214535	0.843019	-0.276207	-0.524869	-0.32942	0.371082	0.100082	0.130383	-0.446184	-0.169217	-0.536186	-0.697947	-0.681867	-0.473461	-0.154223	0.281558	0.0123008	-0.103929	0.0468793	-0.0880509	0.000295681	0.999467	1	0.162418	0.0517255	0.128254	0.999535	0.906433	0.586577	0.999754	0.53094	0.305546	0.744202	0.104816	0.181993	0.0519501	0.987982	0.119257	0.000349416	0.122915	0.0131077	0.108337	0.0178543	0.999941	0.847732	0.0299909	0.457001	0.0325505	0.00991318	0.0023002	0.0260004	0.417907	0.0929003	0.955689	0.42714	0.840211	0.541334
TGGT1_263000	0.346583	0.0211935	0.00250488	-0.380838	0.199546	-0.363057	-0.0215351	-0.256785	-0.248902	-0.11509	-0.00608854	0.359868	0.0129571	0.0278923	0.0458442	0.0184714	-0.00114535	0.0314193	0.344176	-0.358399	-0.36071	-0.345208	0.128746	-0.146143	-0.146419	0.0985606	0.475943	0.123211	0.0900869	0.111363	0.138294	0.472415	0.783532	-0.354454	-0.0835264	-0.346161	-0.203429	0.133019	0.999467	1	0.163299	0.344339	0.181416	0.999535	0.906433	0.490176	0.999754	0.978422	0.374179	0.956066	0.904423	0.858477	0.920525	0.996551	0.875066	0.0573151	0.181498	0.0973564	0.226243	0.610546	0.999941	0.861418	0.675918	0.118151	0.609059	0.689542	0.516736	0.562369	0.113677	0.00681436	0.289189	0.768897	0.0704713	0.547087
TGGT1_263020	-0.142794	-0.0268181	0.271672	0.444106	0.192374	0.409596	-0.114418	0.0857759	0.35127	0.322917	-0.0236145	-0.481005	-0.0530177	-0.0563708	-0.086288	-0.0228865	0.0385286	-0.0557199	0.158693	0.559092	0.598838	0.524527	0.656761	-0.248726	0.0153136	0.511415	0.0598208	0.553791	0.591471	0.569902	0.499418	-0.0337891	0.722944	-0.35476	-0.434232	-0.100879	-0.119113	0.624696	0.999467	1	0.317671	0.53525	0.399938	0.999535	0.937927	0.463269	0.999754	0.945648	0.495191	0.897003	0.882546	0.858477	0.942174	0.947481	0.882944	0.605813	0.0979578	0.0661985	0.18366	0.00997794	0.999941	0.988204	0.106684	0.907818	0.123058	0.117532	0.0691964	0.154982	0.926362	0.0407552	0.396223	0.121461	0.768205	0.66298
TGGT1_263030	-1.04401	-0.397729	0.188261	0.547926	-0.561556	0.144013	0.0535113	0.0543337	0.23199	0.234007	0.81746	0.239842	0.415406	0.454872	0.0548881	0.703661	0.253503	0.299649	-0.454793	0.49751	-0.186445	0.0920816	-0.3555	-0.195716	-0.0254106	0.560023	-0.0161447	-0.234636	0.139976	-0.101306	0.174789	0.0724595	1.32265	-1.80522	-1.85069	-1.63667	-1.62423	0.00916666	0.999467	1	0.408684	0.225224	0.851129	0.999535	0.969851	0.720287	0.999754	0.085016	0.799277	0.397384	0.29985	0.924486	0.0757309	0.680948	0.478231	0.251497	0.222106	0.594746	0.86299	0.465478	0.999941	0.988534	0.262726	0.984426	0.680226	0.809532	0.833914	0.753072	0.899622	0.0414835	0.00696749	0.00940222	0.0207075	0.102629
TGGT1_263040	-1.41076	-0.177404	0.0545231	0.763863	-0.914378	0.584686	0.080332	0.236677	0.296278	0.137104	-0.684166	-1.46281	-0.864903	-0.899485	-1.08095	-0.858152	0.0491457	-1.04293	-1.17915	0.684936	1.56596	0.500528	-0.830802	0.0929452	0.146435	0.393766	-0.376925	1.09762	1.31634	1.28735	0.230407	-0.276423	-1.28795	0.247122	0.021239	0.304137	0.153707	0.000290904	0.999467	1	0.0541285	0.00583359	0.105046	0.999535	0.906433	0.447262	0.999754	0.043176	0.165856	0.0196706	0.027613	0.0308685	0.00960425	0.814398	0.00729991	0.000144219	0.093064	0.00790484	0.186761	0.0311602	0.999941	0.883666	0.317622	0.37113	0.0371997	0.0249486	0.00580338	0.556443	0.525239	0.0134418	0.43813	0.95334	0.033087	0.754967
TGGT1_263050	-0.256129	-0.0701771	-0.0408255	0.323567	-0.136448	0.252232	0.147562	0.178865	0.143255	0.147281	0.191676	-0.146633	0.118786	0.130022	0.0561321	0.0712896	-0.0506002	-0.00670365	-0.219218	0.17789	0.126733	0.100055	-0.11288	0.0259287	-0.0165126	0.0273987	-0.302977	-0.145504	-0.0814555	-0.0106518	-0.0266134	-0.135347	-0.293495	0.0455796	-0.121539	0.00831073	0.021206	0.21254	0.999467	1	0.206347	0.409722	0.323721	0.999535	0.906433	0.552214	0.999754	0.34871	0.676464	0.553883	0.513036	0.790068	0.641895	0.800407	0.970235	0.108586	0.430874	0.484701	0.693452	0.503601	0.999941	0.976429	0.904389	0.287637	0.53758	0.719318	0.953267	0.905818	0.597441	0.142211	0.863219	0.366221	0.951055	0.907035
TGGT1_263060	-0.698048	-0.17682	0.141767	-0.0226407	-0.852973	-0.202011	-0.206826	0.10563	0.253484	0.0173141	0.35252	0.361153	0.174219	0.359075	0.179025	0.384008	0.0330677	0.19853	-0.366175	0.184707	-0.179335	0.000267419	-0.60368	0.0832834	0.22337	-0.441008	-0.422323	-0.775668	-0.779333	-0.792214	-0.600309	-0.610581	-0.997101	-0.159632	-0.252891	-0.012944	-0.240007	0.00227287	0.999467	1	0.926066	0.00107464	0.42801	0.999535	0.906433	0.447262	0.999754	0.0767604	0.334822	0.449276	0.0647276	0.464783	0.0231699	0.86892	0.307675	0.0761431	0.342609	0.26457	0.998808	0.00635323	0.999941	0.736176	0.0276301	0.0698637	0.00786035	0.00451089	0.000850591	0.0187673	0.0148377	0.000451688	0.420995	0.0858107	0.960082	0.200308
TGGT1_263070	-0.483667	0.0576655	-0.0847607	-0.1376	-0.857216	-0.0816481	0.0293837	0.206524	0.127795	-0.0363921	0.302528	0.424744	0.358279	0.055608	0.110391	0.142488	0.09445	0.192246	-0.618953	-0.165982	-0.289119	-0.115162	-0.897831	0.237503	0.15128	-0.415699	-0.282695	-0.699016	-0.45092	-0.525441	-0.340113	-0.234539	-0.956819	0.0371957	-0.158207	-0.0438339	-0.198953	0.0134615	0.999467	1	0.536676	0.00179125	0.662971	0.999535	0.906433	0.696884	0.999754	0.187932	0.258794	0.0868859	0.819988	0.567666	0.439763	0.710191	0.232196	0.00143683	0.424774	0.0895696	0.554299	0.000571142	0.999941	0.75761	0.0502743	0.115278	0.0113067	0.0229663	0.004567	0.0497682	0.163509	0.000333371	0.859475	0.499792	0.799711	0.112259
TGGT1_263080	-0.801239	0.113415	-0.012352	-0.000813396	-1.02675	0.11062	-0.0771772	0.201161	0.195672	0.0340945	0.43747	0.421145	0.548748	0.169074	0.279725	0.288376	0.126169	0.394114	-0.913962	0.077487	-0.192444	0.184724	-0.891193	0.162219	0.14865	-0.270851	-0.276115	-0.687641	-0.417309	-0.523706	-0.140715	-0.333478	-1.07353	-0.0150735	-0.202191	-0.0198524	-0.172516	0.00388888	0.999467	1	0.998604	0.000251424	0.579744	0.999535	0.906433	0.472225	0.999754	0.178477	0.301288	0.0312403	0.614412	0.187572	0.283448	0.666813	0.0453029	0.000169317	0.818144	0.311086	0.412826	0.00080258	0.999941	0.774334	0.368555	0.26887	0.0334119	0.104217	0.0255754	0.495529	0.192114	0.00193505	0.947519	0.106394	0.920992	0.144286
TGGT1_263085	0.678601	0.0452794	0.129207	0.0492667	0.782246	0.0942134	0.0324823	-0.0759152	0.0574192	0.0909934	-0.137248	-0.200957	-0.0944224	-0.247393	-0.205564	-0.128633	0.126286	-0.0908394	0.772036	0.0193765	0.167191	0.056327	0.863484	-0.1733	-0.0459707	0.0269059	-0.0296099	0.182206	0.295198	0.188428	0.0887787	0.0228134	0.818767	-0.126591	-0.0417776	0.0026101	0.0448338	0.000797457	0.999467	1	0.84813	0.00316893	0.721792	0.999535	0.914174	0.827781	0.999754	0.43156	0.571762	0.622239	0.157546	0.277181	0.369964	0.573513	0.571025	0.000334312	0.918667	0.228063	0.775754	0.000441781	0.999941	0.938155	0.869186	0.911021	0.238892	0.0496983	0.109153	0.570819	0.88603	0.000504743	0.515405	0.75281	0.991369	0.725636
TGGT1_263090	-1.52429	-0.166045	0.130898	0.545628	-1.17919	0.375935	0.025822	0.167343	0.303401	0.121721	0.261848	-0.298767	0.0931447	-0.0540215	-0.223609	0.0771295	0.139052	-0.0968132	-1.22325	0.519865	0.46488	0.346902	-1.05554	0.0398179	0.169124	0.0201402	-0.529142	-0.222119	0.096414	-0.0223826	-0.130368	-0.484852	-1.46301	-0.0635003	-0.219732	0.0703067	-0.102482	5.10885e-05	0.999467	1	0.0836482	0.00108373	0.174497	0.999535	0.906433	0.360283	0.999754	0.224683	0.47105	0.644155	0.802808	0.218702	0.636563	0.51697	0.512528	9.6915e-06	0.0978284	0.0866241	0.231878	0.00179791	0.999941	0.739382	0.947122	0.161711	0.49059	0.766851	0.933724	0.624224	0.186546	0.00281409	0.835929	0.322958	0.525426	0.57269
TGGT1_263100	1.27441	-0.126323	0.483894	0.0803065	1.1247	-0.0480599	-0.0405948	0.208552	0.699696	0.140845	0.101983	0.00719147	-0.0265015	0.288072	0.158306	0.313334	0.0332381	0.178533	1.90132	0.123118	-0.173971	-0.0122385	1.32762	0.0631298	0.54532	1.3932	1.30633	1.30966	1.12622	1.11307	1.28369	1.2858	1.23201	1.419	1.22361	1.9093	1.35987	0.000139187	0.999467	1	0.79345	0.00181383	0.881122	0.999535	0.906433	0.220569	0.999754	0.657708	0.986772	0.914659	0.222776	0.517018	0.104885	0.870145	0.350712	3.17084e-05	0.674103	0.421307	0.974754	0.000551851	0.999941	0.494492	0.000889796	0.00571324	0.00284708	0.00345574	0.000395557	0.00113897	0.00447275	0.000507592	0.00222902	0.00428231	0.000925706	0.000420859
TGGT1_263110	1.87274	-0.0896083	-0.0938538	-1.21875	0.663461	-1.31008	-0.426886	-0.0255117	-0.111173	0.048846	-1.12795	0.0769394	-1.21934	-0.266842	-0.359623	-0.366124	-0.0910894	-0.463829	1.8936	-0.790684	-0.410185	-0.88866	1.16222	-0.0779444	-0.17284	-1.33872	-0.121562	-0.192411	-1.05239	-0.941706	-1.40979	-0.531424	0.692382	-0.169507	-0.127277	-0.252085	-0.0840458	5.037e-06	0.999467	1	0.0175663	0.0142678	0.0147874	0.999535	0.971941	0.69798	0.999754	0.00209857	0.877901	0.00278369	0.155842	0.120064	0.0321667	0.671838	0.0262675	2.931e-06	0.0509956	0.153736	0.049129	0.00273298	0.999941	0.812609	0.000588738	0.708154	0.346724	0.00421619	0.00108956	0.00062383	0.129145	0.00774909	0.520897	0.3665	0.16259	0.726985
TGGT1_263120	2.4334	0.00855218	-0.0500129	-1.29626	1.3636	-1.29015	-0.303248	-0.246182	-0.289515	0.0935793	-0.918129	0.363532	-0.912018	-0.191327	-0.185852	-0.275887	-0.076124	-0.27387	2.39253	-0.991961	-0.701963	-0.991885	1.78317	-0.343098	-0.394762	-1.31136	-0.0172627	-0.374738	-1.10028	-1.00429	-1.28513	-0.303183	1.38194	-0.276256	-0.0121682	-0.315052	0.0769906	2.95709e-06	0.999467	1	0.0212681	0.00111747	0.0194291	0.999535	0.906433	0.5034	0.999754	0.00607832	0.476271	0.00539806	0.419216	0.405721	0.143111	0.769233	0.117375	5.7509e-06	0.0465462	0.0569296	0.0458851	0.000607632	0.999941	0.612138	0.000950496	0.964393	0.0710518	0.00358083	0.000636709	0.000738504	0.38898	0.000415137	0.330546	0.938634	0.339095	0.550718
TGGT1_263130	0.593185	-0.022221	0.158025	0.113494	0.823721	0.083458	0.185952	-0.147391	0.0170923	-0.0292171	0.350747	0.222387	0.325963	0.0908976	0.0655282	0.155545	0.0727506	0.125797	0.787214	-0.0735199	-0.213253	-0.103238	0.635327	-0.123004	0.0338815	0.0356703	-0.0776417	-0.295791	-0.0340977	-0.0863479	0.0300425	0.124686	0.464125	0.147744	0.308357	0.311981	0.274472	0.0197988	0.999467	1	0.84712	0.0743702	0.88339	0.999535	0.914174	0.972115	0.999754	0.179192	0.798265	0.104861	0.756034	0.773602	0.476475	0.825326	0.43628	0.000181211	0.83049	0.383099	0.730596	0.0164614	0.999941	0.961405	0.890956	0.895732	0.173882	0.881162	0.595458	0.87616	0.662529	0.0124182	0.586366	0.36303	0.0513636	0.161513
TGGT1_263135	3.74447	-0.201091	1.4401	-1.75361	3.66548	-1.95514	-1.34086	-1.67133	-0.154812	-0.553242	-1.43911	0.328064	-1.63865	-0.203444	-0.409092	-0.0625893	0.13885	-0.269727	5.5098	-0.40406	-0.330331	-0.614439	4.50018	-1.10882	0.366333	-0.662506	1.0633	0.801279	-0.425617	-0.562087	-0.850624	-0.247001	3.11717	-0.0390631	1.68881	1.46608	1.10952	0.000107038	0.999467	1	0.0658352	0.0208247	0.0500513	0.999535	0.906433	0.962442	0.999754	0.0236105	0.774768	0.014129	0.673011	0.33878	0.906122	0.8844	0.562883	3.48546e-05	0.454388	0.571796	0.263091	0.00213398	0.999941	0.965187	0.161879	0.257108	0.157852	0.355187	0.262342	0.0674223	0.679425	0.00291149	0.978695	0.267517	0.30546	0.550922
TGGT1_263140	0.0313327	-0.0102817	0.0736037	0.280156	0.361214	0.264474	0.0874093	-0.0777481	0.00217508	-0.0569657	0.16993	-0.124281	0.15642	0.0652764	0.0509082	0.0962534	0.0389654	0.0778156	0.126611	0.193024	0.115403	0.173964	0.241997	-0.026402	0.0464316	0.190786	-0.0924586	0.039433	0.146404	0.127723	0.196469	0.0130736	0.0822417	0.122799	0.211752	0.200674	0.150325	0.833266	0.999467	1	0.270046	0.0631628	0.283441	0.999535	0.912056	0.993734	0.999754	0.299544	0.754257	0.351837	0.699182	0.776814	0.477664	0.864617	0.587665	0.407792	0.241403	0.381328	0.318098	0.060189	0.999941	0.944315	0.199922	0.715041	0.79521	0.27078	0.268017	0.178536	0.94066	0.375655	0.483475	0.0685792	0.315007	0.190142
TGGT1_263150	0.0100257	0.0889212	-0.0812432	-0.183811	-0.265867	-0.0983684	-0.116857	0.0677525	-0.00960215	-0.0891682	-0.476471	-0.308678	-0.391264	-0.533367	-0.448332	-0.551974	-0.0107253	-0.470451	-0.149885	-0.0659439	0.505755	0.0144456	-0.213063	0.151021	0.0672555	0.0683205	0.248111	0.564114	0.621787	0.652385	0.173704	0.14963	-0.0351428	0.0977136	0.0422146	0.0183298	-0.0509741	0.952057	0.999467	1	0.344508	0.149367	0.677872	0.999535	0.936521	0.98182	0.999754	0.0346524	0.341184	0.108733	0.0282275	0.106811	0.00741434	0.968787	0.0327613	0.34295	0.708313	0.0209942	0.956852	0.308586	0.999941	0.941863	0.679882	0.188363	0.0183163	0.00865211	0.0017246	0.360868	0.35959	0.738047	0.643875	0.874148	0.920333	0.886969
TGGT1_263160	0.115433	-0.00937473	0.390248	-0.0642613	0.210896	-0.0751217	-0.107532	-0.177291	0.227961	0.0437875	-0.38163	-0.339148	-0.394808	-0.34465	-0.357767	-0.312669	0.0378007	-0.329233	0.541837	0.0452593	0.374174	0.0274385	0.385028	-0.222471	0.17155	0.350708	0.410644	0.752203	0.715396	0.694642	0.358299	0.321159	0.783095	-0.334702	-0.140131	0.0757159	-0.100195	0.630706	0.999467	1	0.844486	0.372276	0.826275	0.999535	0.906433	0.571268	0.999754	0.182336	0.509184	0.175126	0.210907	0.208484	0.213619	0.944562	0.215902	0.0287355	0.870532	0.198113	0.937121	0.0535745	0.999941	0.851231	0.0911562	0.152227	0.0209684	0.0123346	0.0140044	0.0890056	0.168097	0.00269377	0.286186	0.448786	0.809321	0.624643
TGGT1_263170	0.190256	0.0496369	0.126071	-0.0473381	0.294773	0.00115636	-0.02904	-0.170549	-0.0386783	0.0843972	-0.0192022	0.0091008	0.0270798	-0.313232	-0.266927	-0.170007	0.150431	-0.127286	0.280874	-0.0161725	0.171948	0.0262739	0.431194	-0.260229	-0.135579	0.26775	0.309268	0.306476	0.601525	0.47032	0.334224	0.299169	0.862301	-0.41821	-0.235487	-0.286616	-0.155077	0.339353	0.999467	1	0.870903	0.144511	0.998336	0.999535	0.906433	0.916559	0.999754	0.942594	0.984108	0.920329	0.223571	0.305414	0.385718	0.630559	0.532089	0.11787	0.955109	0.37382	0.932614	0.025497	0.999941	0.851231	0.175825	0.184713	0.120191	0.0124099	0.00947311	0.0927818	0.138309	0.000961615	0.104751	0.19952	0.181521	0.412367
TGGT1_263180	-1.34284	-0.126469	0.0261869	0.245282	-1.09196	0.113364	-0.0944815	-0.0358916	-0.00331033	-0.0908428	0.513815	0.254466	0.38432	0.439449	0.309049	0.437923	0.00677142	0.303576	-1.18057	0.339564	-0.0783602	0.205229	-1.0618	0.049696	0.0745594	0.507622	0.259559	0.012319	0.0899317	0.103818	0.396389	0.183167	-0.890753	0.0363115	0.0841812	0.0671375	-0.0112176	2.19787e-05	0.999467	1	0.376104	0.00126949	0.684618	0.999535	0.94775	0.992893	0.999754	0.0209066	0.540925	0.0505661	0.03797	0.107417	0.0312938	0.98585	0.0981157	6.69558e-05	0.102528	0.681614	0.28888	0.000431113	0.999941	0.904906	0.0415561	0.407047	0.96159	0.702793	0.627367	0.0771403	0.437624	0.00480046	0.840453	0.533194	0.774079	0.925699
TGGT1_263190	-0.313038	-0.0538005	-0.0276785	0.27648	0.0538891	0.216779	-0.114902	-0.115844	-0.1402	-0.0120297	0.0569734	-0.23213	-0.000743728	0.186467	0.128322	0.0675626	-0.109835	0.00581932	-0.276038	0.391424	0.345108	0.328568	0.182476	-0.110069	-0.140183	0.367048	0.0869202	0.328229	0.201395	0.332987	0.328013	-0.00928842	-0.0865058	0.127905	0.253833	0.0997273	0.237418	0.135468	0.999467	1	0.35273	0.789913	0.408178	0.999535	0.914174	0.708764	0.999754	0.841132	0.50297	0.997839	0.50885	0.628748	0.785776	0.740284	0.982502	0.134125	0.159341	0.124642	0.199588	0.266031	0.999941	0.844039	0.125886	0.705074	0.0893034	0.247438	0.0613134	0.115247	0.967049	0.454801	0.555916	0.325467	0.63442	0.198981
TGGT1_263200	-0.682045	-0.0972836	-0.019617	-0.136045	-0.757941	-0.237537	-0.152428	-0.0864721	-0.100312	-0.11377	0.232461	0.357556	0.132359	0.56362	0.461709	0.469822	-0.0844031	0.364253	-0.592144	0.0172273	-0.432441	-0.0892245	-0.69466	0.0220061	0.000742275	0.158042	0.289186	-0.0593581	-0.384743	-0.278945	0.0758975	0.155955	-0.631479	0.0893178	0.187985	0.0742021	0.0696317	0.00229623	0.999467	1	0.569431	0.000858311	0.234045	0.999535	0.906433	0.701021	0.999754	0.477799	0.477118	0.691361	0.0418378	0.0617052	0.0797795	0.857093	0.13829	0.00242201	0.948814	0.10099	0.666801	0.001507	0.999941	0.999456	0.455862	0.138549	0.864155	0.0489118	0.214803	0.682281	0.388604	0.00375002	0.578555	0.19031	0.632681	0.5957
TGGT1_263210	0.268929	-0.140709	0.0526549	0.00331253	0.352661	-0.141039	0.0438595	-0.105328	-0.0445729	-0.0375849	0.355748	0.338211	0.213456	0.0658255	-0.0780281	0.32542	0.267391	0.176233	0.480607	-0.0409553	-0.349499	-0.189077	0.295862	-0.072294	-0.0200614	-0.135347	-0.140328	-0.471775	-0.179584	-0.427192	-0.258445	-0.0791587	0.435582	-0.318311	-0.198637	-0.256228	-0.241486	0.177	0.999467	1	0.993632	0.121053	0.670718	0.999535	0.914174	0.914844	0.999754	0.127174	0.451495	0.340594	0.795651	0.770035	0.0994491	0.396601	0.376502	0.0345156	0.882053	0.0745746	0.470239	0.185669	0.999941	0.982318	0.521143	0.62203	0.0306903	0.26143	0.0130615	0.212523	0.711197	0.0115879	0.196533	0.303005	0.295026	0.407142
TGGT1_263215	0.648177	0.0947177	0.0493844	-0.0364801	0.786704	0.0550457	-0.0693422	-0.194048	-0.137752	-0.0988229	-0.207873	-0.182335	-0.114893	-0.234968	-0.143596	0.0350106	0.276719	0.122114	0.622988	0.0341847	0.0164149	0.120871	0.782552	-0.100207	-0.0512311	-0.189872	-0.161462	0.0364034	0.0686402	-0.189242	-0.0796855	-0.210166	0.470188	-0.0218271	0.186171	0.0373008	0.083795	0.0383648	0.999467	1	0.937745	0.0386933	0.903876	0.999535	0.906433	0.800028	0.999754	0.533433	0.772414	0.717669	0.497354	0.646462	0.90607	0.521235	0.619922	0.0414622	0.933476	0.958399	0.738279	0.00845931	0.999941	0.968693	0.528103	0.710571	0.909455	0.812635	0.412547	0.779914	0.523006	0.0647472	0.953951	0.328272	0.914329	0.710946
TGGT1_263220	1.83046	0.0299397	-0.317529	-0.204075	1.9658	-0.175591	0.0485882	-0.358103	-0.669939	-0.107451	-0.372707	-0.182965	-0.345341	-0.300618	-0.274179	-0.377579	-0.0686422	-0.354808	1.4969	-0.25032	0.144679	-0.228791	1.83159	-0.255311	-0.574499	-0.295716	-0.0986092	0.0955937	0.0267167	0.115707	-0.25002	-0.0299421	1.65558	-0.136557	0.235701	-0.447369	0.124229	5.42178e-06	0.999467	1	0.241223	4.7423e-05	0.406953	0.999535	0.906433	0.142456	0.999754	0.0396078	0.473134	0.101771	0.0673836	0.195303	0.0123337	0.716425	0.0475468	2.714e-05	0.191909	0.357367	0.304168	0.00013294	0.999941	0.400632	0.124397	0.680564	0.668331	0.904848	0.491314	0.233208	0.907431	0.000468227	0.635816	0.201755	0.106272	0.383384
TGGT1_263230	-0.0541591	0.210272	-0.0952173	-0.293822	-0.38985	-0.0857857	0.000741063	0.0195483	-0.0698399	0.00807949	-0.257513	0.0202867	-0.0502218	-0.498361	-0.291427	-0.406311	0.0996169	-0.203044	-0.347985	-0.293046	0.13045	-0.0902184	-0.35926	0.00615337	-0.0900193	-0.671675	-0.382908	-0.394413	-0.153015	-0.233352	-0.444421	-0.36318	-0.914048	0.171071	0.165612	0.0825787	0.169114	0.774121	0.999467	1	0.150474	0.0180818	0.694227	0.999535	0.980824	0.817157	0.999754	0.241566	0.954769	0.842089	0.033091	0.195595	0.0432384	0.734476	0.305581	0.0381129	0.164832	0.481158	0.700242	0.0272995	0.999941	0.865297	0.00560601	0.0482013	0.0767153	0.243448	0.133282	0.0342725	0.0694356	0.000396715	0.458383	0.280034	0.641428	0.129026
TGGT1_263240	-1.40676	-0.184918	0.104812	0.992555	-0.462212	0.805124	0.220445	0.0234895	0.129775	0.114876	0.886835	-0.119985	0.699036	0.4917	0.302582	0.618427	0.135963	0.424144	-1.10622	0.77294	0.177017	0.579933	-0.542323	-0.0985243	0.00250538	0.00725862	-0.990026	-0.861295	-0.464545	-0.579111	-0.160709	-0.750983	-1.24468	-0.16798	-0.185004	-0.0689434	-0.075064	5.03607e-05	0.999467	1	0.016386	0.00596568	0.0198413	0.999535	0.980201	0.635008	0.999754	0.00639101	0.621702	0.0172975	0.061755	0.233477	0.0129278	0.634647	0.0622992	0.000156729	0.0493031	0.507043	0.109831	0.0279174	0.999941	0.997519	0.976169	0.00457888	0.00630226	0.0358732	0.00711688	0.451809	0.0300178	0.000315681	0.581123	0.156806	0.714128	0.609957
TGGT1_263260	-0.233548	0.0614202	-0.0959909	-0.0263645	-0.296634	0.0306331	0.0699056	0.00884582	-0.0814636	0.068442	0.155505	0.165632	0.214125	-0.356998	-0.298627	-0.140963	0.223583	-0.0864149	-0.380847	-0.0963294	0.0611458	-0.0418411	-0.272924	-0.0647241	-0.162053	-0.422299	-0.397685	-0.557446	-0.0447675	-0.249048	-0.343517	-0.310554	-0.760625	0.0874056	0.0914949	-0.0034056	0.155254	0.22647	0.999467	1	0.940618	0.196768	0.930584	0.999535	0.992293	0.794985	0.999754	0.593248	0.774881	0.438859	0.117839	0.155053	0.568654	0.619998	0.731052	0.0169806	0.70941	0.829245	0.884129	0.132878	0.999941	0.751551	0.0488161	0.173206	0.0696466	0.73446	0.236792	0.0621609	0.160773	0.000608434	0.68068	0.651717	0.987267	0.268848
TGGT1_263270	1.15271	-0.0254175	-0.0798767	-0.124711	1.16976	-0.155404	-0.138216	-0.169262	-0.242708	-0.0835015	0.0252054	0.135722	-0.00320831	0.0474194	0.0183061	0.057868	0.0185203	0.0250676	1.1104	0.0135962	-0.0264422	-0.0202103	1.25017	-0.0910983	-0.171587	-0.105139	0.0174827	-0.111979	-0.13209	-0.130326	-0.114061	-0.103269	0.946882	0.0834686	0.265701	0.00968043	0.177906	2.54361e-05	0.999467	1	0.641416	0.000787881	0.583737	0.999535	0.906433	0.386442	0.999754	0.88016	0.750192	0.988468	0.764987	0.935052	0.657104	0.932409	0.886322	3.10804e-05	0.950603	0.875752	0.938941	0.000395364	0.999941	0.756738	0.463258	0.953618	0.456965	0.296365	0.25913	0.496671	0.570285	0.000305906	0.642135	0.0651338	0.956916	0.346703
TGGT1_263280	-0.333616	-0.196751	0.211501	0.464901	0.205369	0.265892	0.151844	-0.0966418	0.121905	-0.0673438	0.502011	0.0198075	0.302661	0.0490593	-0.150994	0.296879	0.254111	0.0917404	0.089493	0.31414	0.0372878	0.109831	0.0108065	-0.0341648	0.176505	0.264854	-0.205758	-0.216486	0.238085	0.00319334	0.084612	-0.0345056	0.161501	-0.246263	-0.136097	-0.0269747	-0.208058	0.0738327	0.999467	1	0.0605354	0.139183	0.217292	0.999535	0.906433	0.670485	0.999754	0.045902	0.953998	0.199438	0.842113	0.534892	0.135442	0.500369	0.677182	0.592053	0.151515	0.86078	0.642192	0.941115	0.999941	0.755916	0.220902	0.362535	0.362962	0.293163	0.988786	0.704452	0.885555	0.357182	0.216511	0.370367	0.892336	0.186067
TGGT1_263290	-0.217104	0.0609877	0.297705	0.174766	0.264997	0.233494	-0.0785034	-0.332006	-0.0310944	0.0576951	-0.142603	-0.333489	-0.0842908	-0.364157	-0.306611	-0.166374	0.205152	-0.113116	0.0289881	0.254216	0.442001	0.30729	0.426135	-0.395834	-0.100706	-0.680674	-0.859125	-0.518689	-0.296612	-0.483074	-0.601786	-0.919591	-0.401785	-0.511758	-0.169468	-0.214115	-0.116412	0.167444	0.999467	1	0.348019	0.0443644	0.216706	0.999535	0.905344	0.938949	0.999754	0.460586	0.295414	0.681608	0.0817138	0.161435	0.280976	0.484447	0.499514	0.87753	0.228024	0.0590711	0.191787	0.0226809	0.999941	0.87921	0.0089537	0.00788474	0.0381407	0.132719	0.0148033	0.0154955	0.00738344	0.0352468	0.0465485	0.176863	0.38733	0.342201
TGGT1_263300	-2.42957	-0.153865	0.0711305	1.16295	-1.47118	1.00451	-0.00182393	0.169837	0.246377	0.11345	0.882485	-0.295319	0.725695	0.424347	0.266741	0.585652	0.169548	0.423922	-2.20172	1.16434	0.601929	1.00381	-1.32683	0.0503652	0.119951	0.948588	-0.218261	0.0861331	0.547762	0.398813	0.809116	-0.201409	-1.74136	0.237034	0.077818	0.310649	0.186781	4.18331e-06	0.999467	1	0.0189153	0.000387134	0.0147874	0.999535	0.906433	0.439644	0.999754	0.00778321	0.440503	0.00718975	0.0971644	0.151188	0.0160405	0.483201	0.0216257	7.70123e-07	0.0340443	0.0648484	0.035083	0.00164261	0.999941	0.856682	0.0359957	0.639194	0.852192	0.240452	0.259031	0.0488573	0.670596	0.00579103	0.44255	0.728451	0.056743	0.435789
TGGT1_263310	0.98251	-0.129114	-0.0325057	-0.0263104	0.765706	-0.157179	-0.0712359	0.169245	0.143412	0.107717	0.299932	0.31195	0.169166	0.322655	0.190495	0.379624	0.0646021	0.242626	1.0954	0.0459689	-0.315138	-0.0902967	0.968904	0.0568875	0.0231664	-0.0109436	0.0108148	-0.292084	-0.312175	-0.356964	-0.122653	-0.0417901	1.16543	-0.209027	-0.364307	-0.234261	-0.260765	0.000385728	0.999467	1	0.912846	0.000807136	0.383257	0.999535	0.906433	0.574577	0.999754	0.14591	0.293857	0.328987	0.130024	0.281662	0.0452695	0.763907	0.125705	2.96088e-05	0.832609	0.0570241	0.644077	0.000392287	0.999941	0.968693	0.958207	0.958239	0.110107	0.0723302	0.0244132	0.444264	0.819266	0.000350845	0.423736	0.0360631	0.136547	0.068036
TGGT1_263320	-0.006281	0.0299962	-0.0420957	0.501162	0.578999	0.527489	0.176947	-0.110135	-0.146248	-0.15234	0.516373	0.00131449	0.543846	0.342614	0.368805	0.357564	0.0232312	0.379619	-0.067467	0.325317	-0.0147086	0.347674	0.273732	0.0368799	-0.00693308	0.216412	-0.28975	-0.281931	-0.104924	-0.107931	0.262467	-0.0936354	0.296346	-0.104542	0.0180161	-0.141977	-0.138941	0.969533	0.999467	1	0.059922	0.0156976	0.0505838	0.999535	0.907245	0.679354	0.999754	0.0212618	0.996456	0.0204097	0.0645129	0.0741464	0.0231658	0.921246	0.0266574	0.675358	0.141727	0.941593	0.153586	0.0947423	0.999941	0.990293	0.214443	0.257264	0.199793	0.574295	0.473102	0.133846	0.687508	0.0652013	0.556926	0.940413	0.50752	0.222753
TGGT1_263323	-0.784459	0.0648896	-0.074569	-0.00607023	-1.04629	0.0575711	-0.194515	0.237628	0.161528	-0.0703751	0.397539	0.389591	0.460179	0.129574	0.190819	0.271043	0.149791	0.327261	-0.911448	0.189543	-0.0606331	0.246796	-0.896885	0.299325	0.218894	0.0414235	0.0414247	-0.337959	-0.0671747	-0.196266	0.123395	-0.133232	-0.901482	0.160787	-0.0749852	0.0724563	-0.150373	0.00732552	0.999467	1	0.987056	0.00138874	0.851129	0.999535	0.906433	0.665369	0.999754	0.150209	0.349251	0.0906482	0.656691	0.483485	0.207033	0.613698	0.13357	0.000826273	0.484272	0.784122	0.383032	0.000757072	0.999941	0.707033	0.87128	0.878515	0.115892	0.719318	0.198252	0.573772	0.562962	0.000930886	0.669965	0.797387	0.727627	0.24058
TGGT1_263327	-0.472408	-0.372176	0.343122	0.342141	-0.0486642	-0.0332181	-0.030649	-0.10608	0.248849	0.135126	0.281257	-0.07145	-0.0911733	0.203706	-0.17127	0.298853	0.103979	-0.0827338	0.26381	0.37234	0.0929905	-0.00645869	0.142729	-0.244684	0.0993347	0.292462	-0.0521457	0.0296875	0.110635	0.0276725	-0.0610874	-0.0650403	0.173291	-0.370469	-0.249912	-0.0137598	-0.120107	0.0475371	0.999467	1	0.403327	0.866729	0.95422	0.999535	0.917128	0.582719	0.999754	0.293936	0.923293	0.822481	0.459612	0.706228	0.169135	0.692583	0.819373	0.404696	0.177262	0.617153	0.989184	0.614961	0.999941	0.944009	0.213113	0.902135	0.882221	0.519332	0.856305	0.864429	0.761337	0.193701	0.179292	0.26332	0.973912	0.797998
TGGT1_263330	-0.245668	-0.255801	0.326885	0.233336	0.109944	-0.0258105	-0.0415213	-0.150009	0.182444	0.175215	0.0563911	-0.189623	-0.201305	0.100816	-0.158356	0.194216	0.100876	-0.0700591	0.347644	0.274936	0.10209	0.0113751	0.352375	-0.331144	-0.00484709	0.220322	-0.0162495	0.18176	0.140448	0.0595089	-0.018335	-0.0396642	0.409271	-0.450414	-0.290579	-0.120604	-0.120221	0.136762	0.999467	1	0.306039	0.455981	0.920951	0.999535	0.906433	0.635008	0.999754	0.776745	0.572618	0.301405	0.5895	0.431309	0.207033	0.666813	0.693622	0.105113	0.167927	0.559743	0.965347	0.051538	0.999941	0.996991	0.163356	0.944073	0.253852	0.264678	0.621827	0.914596	0.831902	0.00677581	0.0948268	0.0604202	0.695893	0.514828
TGGT1_263335	-0.194907	-0.0761654	0.412524	0.424353	0.383299	0.34594	0.175595	-0.174373	0.225237	0.196525	0.0753383	-0.364582	-0.00440774	0.195181	0.115248	0.124691	-0.0626897	0.040929	0.287858	0.249609	0.148209	0.165325	0.428297	-0.384729	0.0185786	0.633568	0.204185	0.577207	0.458732	0.541952	0.573482	0.398991	0.646813	-0.194151	-0.0340219	0.180138	0.160092	0.631931	0.999467	1	0.346656	0.26742	0.447791	0.999535	0.92833	0.733905	0.999754	0.841932	0.584812	0.991818	0.60187	0.771422	0.677759	0.90262	0.901356	0.426562	0.518914	0.68049	0.698945	0.202473	0.999941	0.989602	0.0419677	0.591872	0.0466552	0.070185	0.0239646	0.0494176	0.230976	0.00374846	0.785357	0.912488	0.685772	0.689785
TGGT1_263340	-0.0528306	0.121785	0.248008	0.0114621	0.0925568	0.128504	-0.0599055	-0.157427	0.0816082	0.0439691	-0.116884	-0.144927	0.00141287	-0.238357	-0.120119	-0.265567	-0.0195	-0.150839	0.0720231	0.0716691	0.357169	0.184677	0.221091	-0.21488	0.0261018	0.381192	0.364948	0.518007	0.641667	0.681071	0.518355	0.32424	0.601983	-0.270171	-0.119446	-0.0492594	-0.0775873	0.837514	0.999467	1	0.971635	0.627962	0.688763	0.999535	0.914174	0.818621	0.999754	0.629716	0.741547	0.99718	0.31674	0.686296	0.146316	0.952986	0.505728	0.734562	0.765053	0.119624	0.51969	0.237143	0.999941	0.976429	0.0881685	0.197893	0.0649603	0.0326581	0.00718581	0.0527359	0.191588	0.0238086	0.548617	0.551726	0.856359	0.775679
TGGT1_263360	-0.118899	0.149426	0.127362	-0.0107651	-0.107818	0.136281	0.0542096	-0.0453608	0.0866437	0.0568717	-0.319711	-0.32426	-0.17395	-0.322077	-0.176957	-0.387133	-0.0572152	-0.245602	-0.130205	-0.0628429	0.343475	0.0776365	-0.0814242	-0.107951	0.0174399	-0.260421	-0.255668	0.0783331	0.0815268	0.15799	-0.0942842	-0.182128	-0.257174	-0.139748	-0.0826529	-0.00958086	-0.0301237	0.430545	0.999467	1	0.964688	0.448399	0.493558	0.999535	0.93026	0.74322	0.999754	0.108606	0.313162	0.336535	0.125016	0.363011	0.0314648	0.819014	0.122236	0.356431	0.731549	0.0446523	0.67736	0.53561	0.999941	0.97801	0.193562	0.264444	0.699841	0.676573	0.310181	0.631996	0.337676	0.128859	0.3795	0.552175	0.960082	0.869745
TGGT1_263390	0.790605	0.118182	-0.0895751	0.0571685	0.77403	0.171177	0.058306	0.0483701	-0.0391638	0.0987338	-0.234023	-0.305167	-0.119263	-0.215157	-0.100926	-0.306263	-0.0832717	-0.195114	0.589347	-0.00028212	0.32549	0.10944	0.83904	-0.0570469	-0.14937	-0.0430063	-0.104652	0.209675	0.193465	0.296746	0.0904014	-0.0276375	0.875471	-0.139732	-0.180822	-0.233672	-0.0850875	0.000358516	0.999467	1	0.765419	0.000586684	0.524707	0.999535	0.937925	0.931422	0.999754	0.188759	0.317092	0.657156	0.244053	0.744653	0.0448714	0.716501	0.362242	0.0211475	0.998806	0.0444552	0.668844	0.00327955	0.999941	0.873658	0.799054	0.558302	0.220601	0.237398	0.0396483	0.704426	0.873805	0.000790131	0.513738	0.148855	0.40531	0.802009
TGGT1_263400	-0.795466	-0.0510694	-0.015453	0.256058	-0.614789	0.200652	0.0257137	0.0482936	0.0370019	0.0437318	-0.0048744	-0.276383	-0.059296	-0.233806	-0.288615	-0.14615	0.0954325	-0.204829	-0.751622	0.230954	0.396778	0.171458	-0.571796	-0.00159574	-0.019254	-0.106228	-0.366301	-0.0818128	0.148474	0.0729981	-0.141231	-0.322007	-0.892899	-0.0249846	-0.0629209	-0.0395865	-0.0236111	0.000190356	0.999467	1	0.216258	0.00666175	0.341016	0.999535	0.942513	0.905157	0.999754	0.980452	0.42732	0.782681	0.201777	0.187296	0.279429	0.683619	0.198662	0.000270609	0.160459	0.0314151	0.356407	0.00241436	0.999941	0.97353	0.464216	0.0854218	0.620285	0.286353	0.529013	0.371632	0.0603208	0.000325314	0.914992	0.75281	0.782865	0.885668
TGGT1_263410	1.34943	-0.159351	-0.670053	0.0561168	0.990793	-0.104968	0.0442454	0.396756	-0.334531	-0.0447352	0.158795	0.105358	-0.00229152	0.921114	0.75945	0.294589	-0.60883	0.129708	0.777615	0.0157833	-0.255488	-0.15369	0.919003	0.41725	-0.296669	0.342557	0.27769	0.198117	-0.558529	0.0799417	0.19792	0.342192	0.925998	0.789503	0.365068	0.0044541	0.316313	0.0108628	0.999467	1	0.94325	0.0688387	0.898651	0.999535	0.906433	0.726815	0.999754	0.79593	0.940011	0.997839	0.0860309	0.165762	0.553901	0.481265	0.807126	0.160554	0.977692	0.543417	0.767576	0.0137007	0.999941	0.884943	0.401263	0.643366	0.656736	0.0227911	0.818388	0.620963	0.215653	0.00806895	0.215253	0.266254	0.996501	0.507819
TGGT1_263420	-1.57825	-0.0756003	0.134518	0.80497	-0.943675	0.724821	-0.0874987	0.138317	0.278207	0.0859399	0.612452	-0.205126	0.533012	0.390903	0.310571	0.446077	0.0645026	0.362132	-1.36214	0.892696	0.470807	0.808935	-0.742198	0.0459378	0.179639	0.386123	-0.423615	-0.208228	0.0170006	-0.0258581	0.324936	-0.492334	-1.45518	0.242654	0.113638	0.378963	0.195487	0.00012034	0.999467	1	0.0372761	0.00272969	0.0209002	0.999535	0.919699	0.4839	0.999754	0.0595484	0.471843	0.0391808	0.210539	0.182645	0.0991531	0.836497	0.0812223	2.39301e-05	0.0651266	0.182859	0.0703903	0.0299394	0.999941	0.808534	0.173143	0.0754905	0.357877	0.939482	0.89847	0.131447	0.180526	0.000448364	0.528029	0.726448	0.0641734	0.439574
TGGT1_263430	-1.55591	-0.0614698	0.124111	0.793536	-1.13686	0.7304	0.0062652	0.354256	0.480443	0.123227	0.428073	-0.379993	0.364229	0.0158625	-0.0493912	0.163675	0.154821	0.0927261	-1.3582	0.788055	0.64861	0.718959	-0.993314	0.222867	0.343779	0.709857	-0.0897912	0.30069	0.714362	0.57942	0.665469	-0.063427	-1.30098	0.446833	0.100147	0.567028	0.218327	0.000296088	0.999467	1	0.103244	0.00180426	0.0983019	0.999535	0.906433	0.339888	0.999754	0.261499	0.461539	0.254706	0.972372	0.900565	0.638423	0.730325	0.776463	0.000424863	0.119196	0.123135	0.139946	0.00830035	0.999941	0.664094	0.0508523	0.795246	0.206779	0.0175181	0.0230003	0.0311588	0.875037	0.000380154	0.168206	0.678114	0.073086	0.293626
TGGT1_263440	-1.04679	0.0134358	0.0341885	0.369974	-0.851387	0.380823	0.160689	0.150161	0.191527	-0.0121533	0.653275	0.262587	0.664536	0.0358625	0.046821	0.222077	0.191566	0.228084	-1.0142	0.209348	0.00765157	0.216636	-0.999149	0.157104	0.191036	-0.605707	-0.979829	-1.23539	-0.618412	-0.792679	-0.574786	-0.800625	-1.81699	0.149728	0.0132345	0.191649	-0.00330839	0.00044753	0.999467	1	0.253695	0.00138302	0.194139	0.999535	0.906433	0.552214	0.999754	0.0776743	0.589866	0.0627442	0.91367	0.881057	0.423176	0.630357	0.387766	0.000534715	0.464827	0.977877	0.433237	0.000617832	0.999941	0.755916	0.0522193	0.0105433	0.0109461	0.0252625	0.00881604	0.0420068	0.0144174	0.000212762	0.378788	0.939529	0.369196	0.985434
TGGT1_263450	0.234465	0.0655721	-0.0649167	-0.0675472	0.171817	-0.00488527	0.0715019	-0.0255447	-0.077974	-0.103788	0.111038	0.159776	0.173535	0.068249	0.130435	0.0473687	-0.0140993	0.104902	0.126434	-0.13828	-0.168015	-0.0803902	0.0202905	0.0761589	0.0123586	-0.496583	-0.428793	-0.58757	-0.546462	-0.514327	-0.411986	-0.341258	-0.448219	0.165058	0.208977	0.119056	0.101337	0.344507	0.999467	1	0.824448	0.381389	0.988476	0.999535	0.982718	0.8586	0.999754	0.687595	0.687345	0.492258	0.803685	0.585489	0.834573	0.967457	0.62124	0.574879	0.589468	0.412414	0.776954	0.903719	0.999941	0.988204	0.0849171	0.195346	0.0747754	0.0654397	0.0396558	0.127525	0.236698	0.0874575	0.623131	0.318343	0.703843	0.592834
TGGT1_263460	-0.197139	-0.213113	-0.103466	0.050447	-0.119243	-0.163053	0.12752	-0.0522606	-0.132311	-0.286265	0.662208	0.595051	0.44743	0.528671	0.311511	0.565809	0.0416558	0.341631	-0.050717	-0.0751184	-0.62454	-0.295239	-0.501991	0.231661	0.138208	-0.434566	-0.47237	-1.08069	-0.950244	-0.971119	-0.626284	-0.340304	-0.780006	0.128111	0.202578	0.0520929	-0.0908994	0.580839	0.999467	1	0.943562	0.805154	0.84227	0.999535	0.969956	0.852532	0.999754	0.100769	0.481739	0.377591	0.208706	0.601835	0.110107	0.947753	0.468476	0.915414	0.875285	0.129806	0.611383	0.112539	0.999941	0.920085	0.251995	0.499054	0.0244137	0.0354623	0.016434	0.201949	0.438218	0.0334454	0.771103	0.528459	0.925865	0.752165
TGGT1_263470	-2.2667	-0.069183	0.249373	0.770356	-1.68014	0.698636	-0.0407252	0.160559	0.409742	0.070683	0.318872	-0.470039	0.245594	0.0146911	-0.0587452	0.0179493	0.0163071	-0.0594504	-1.93847	0.81142	0.817243	0.734543	-1.54209	0.081303	0.326972	0.867348	0.0917404	0.56784	0.873167	0.880729	0.814105	0.070717	-1.82237	0.419214	0.260067	0.656649	0.326918	2.73512e-05	0.999467	1	0.0611929	0.00017221	0.0624839	0.999535	0.919678	0.339695	0.999754	0.328384	0.362863	0.395008	0.968087	0.857587	0.959376	0.980601	0.852963	4.10159e-06	0.0833904	0.0765086	0.112073	0.00202644	0.999941	0.704254	0.0104235	0.723862	0.0386005	0.00670267	0.0067556	0.00641414	0.85018	7.89127e-05	0.380037	0.308011	0.00697651	0.36332
TGGT1_263480	-1.39237	0.0551375	0.164839	-0.158625	-1.45785	-0.100757	0.205093	-0.112407	0.0576375	-0.184318	-0.0727597	0.0681151	-0.0205617	-0.378384	-0.327586	-0.370681	0.0155759	-0.325058	-1.26561	-0.36016	0.0335537	-0.312487	-1.8225	0.0671773	0.229206	-0.483079	-0.333077	-0.3919	-0.0876027	-0.0840992	-0.408344	-0.107478	-1.45396	-0.440718	-0.314522	-0.27044	-0.503532	1.47361e-05	0.999467	1	0.662359	0.00176928	0.840349	0.999535	0.906433	0.822528	0.999754	0.685763	0.923234	0.949483	0.0517021	0.336569	0.0322545	0.955255	0.229894	0.000257817	0.263666	0.927784	0.444808	0.0008256	0.999941	0.728645	0.141819	0.513984	0.31091	0.829393	0.792856	0.299416	0.82675	0.00642492	0.0699068	0.0373106	0.0986897	0.094126
TGGT1_263490	0.348709	0.11183	-0.220846	-0.159258	0.0786404	-0.0522652	-0.0364024	0.087925	-0.129267	0.0632038	-0.571686	-0.428902	-0.463711	-0.662306	-0.554004	-0.637282	0.032825	-0.531713	0.0259613	-0.122296	0.533284	-0.0186533	0.202211	0.0180546	-0.204453	-0.00922627	0.146608	0.58243	0.673747	0.660103	0.119093	0.128499	0.4553	-0.128507	-0.206648	-0.348629	-0.146816	0.0576651	0.999467	1	0.495289	0.603862	0.870907	0.999535	0.914174	0.644914	0.999754	0.0321112	0.337125	0.128622	0.0227309	0.113927	0.0081809	0.921246	0.0476232	0.896423	0.525959	0.030546	0.954674	0.292112	0.999941	0.787142	0.961004	0.489761	0.0208404	0.0078191	0.00282166	0.60589	0.464433	0.00695053	0.56561	0.156757	0.0924823	0.617673
TGGT1_263500	-1.62048	0.114248	0.0241527	-0.00473242	-1.79192	0.107309	-0.286809	0.138079	0.167602	0.0476246	-0.173341	-0.181975	-0.0626517	-0.38748	-0.277503	-0.216889	0.18009	-0.1095	-1.70492	0.28309	0.524034	0.389634	-1.42983	0.0843352	0.107376	-0.509408	-0.511499	-0.319042	-0.101053	-0.25958	-0.380396	-0.778004	-2.36247	0.213944	0.0864955	0.240861	0.129925	1.68656e-05	0.999467	1	0.98969	0.000434178	0.774435	0.999535	0.917128	0.644914	0.999754	0.434651	0.663591	0.841186	0.103944	0.384455	0.238337	0.539159	0.666154	1.56279e-05	0.407734	0.144912	0.325586	0.00210946	0.999941	0.87419	0.0285831	0.0842836	0.112659	0.515635	0.102678	0.140132	0.0513906	7.09617e-05	0.465123	0.792497	0.122403	0.651152
TGGT1_263510	-0.452827	0.269106	0.189755	-0.798397	-1.2319	-0.525016	-0.0676837	-0.0416245	0.151465	-0.0967357	-0.909048	-0.125941	-0.643337	-0.581178	-0.316056	-0.822503	-0.232954	-0.560874	-0.525943	-0.723284	0.11855	-0.462204	-1.23492	0.0487518	0.235367	-1.35584	-0.569882	-0.429007	-0.757109	-0.503717	-1.06861	-0.615724	-1.80199	-0.0264556	0.0245837	0.162226	-0.0766913	0.0140173	0.999467	1	0.125086	0.0147854	0.312783	0.999535	0.95831	0.596921	0.999754	0.00273114	0.88831	0.0119238	0.0152808	0.119605	0.002588	0.446531	0.0154386	0.00307128	0.0303573	0.510758	0.0713533	0.000270173	0.999941	0.597438	0.00167781	0.32066	0.157852	0.0348792	0.056699	0.00624784	0.0601681	0.000954905	0.937528	0.910381	0.297569	0.547984
TGGT1_263520	-1.74732	-0.184966	-0.0445046	0.507039	-1.26631	0.317888	-0.0562448	-0.00641899	-0.0442864	-0.201285	1.73976	1.21975	1.55331	1.7241	1.53574	1.71625	0.000758834	1.52302	-1.59824	0.562921	-1.13081	0.370231	-1.38409	0.189775	0.144233	0.681495	0.171122	-1.04088	-1.01972	-0.999611	0.511424	0.133669	-1.27283	0.186099	0.203987	0.146049	-0.0017167	3.41648e-05	0.999467	1	0.183389	0.000917201	0.24946	0.999535	0.995416	0.90852	0.999754	0.0030845	0.201543	0.00284543	0.00867252	0.00971277	0.00435281	0.999564	0.00709726	1.445e-05	0.127205	0.0324393	0.196761	0.000682333	0.999941	0.840689	0.126075	0.740485	0.0697827	0.0646457	0.0557584	0.184903	0.781046	0.0204177	0.303197	0.281673	0.494333	0.993032
TGGT1_263530	-1.80076	-0.341999	0.0904362	1.01763	-1.15635	0.671092	0.162833	0.341235	0.438572	0.196042	0.292692	-0.740657	-0.0506127	-0.325139	-0.66986	-0.11057	0.221254	-0.460929	-1.35978	0.854025	0.985744	0.506046	-1.09507	0.139725	0.229596	0.00138421	-1.01976	-0.270429	0.350676	0.149082	-0.32473	-0.838542	-1.85801	0.0404426	-0.289685	0.135509	-0.0980812	4.22954e-06	0.999467	1	0.0369771	0.00292664	0.113698	0.999535	0.797446	0.272401	0.999754	0.231563	0.313275	0.855854	0.185468	0.0559542	0.593376	0.491745	0.0642258	9.81481e-05	0.0367053	0.0105933	0.115512	0.00079296	0.999941	0.715416	0.997504	0.0879883	0.568266	0.461392	0.698204	0.420409	0.084379	0.00517111	0.848745	0.0615048	0.555835	0.531485
TGGT1_263540	0.569728	0.200076	-0.098458	-0.404522	0.171655	-0.206449	-0.049205	-0.0272478	-0.122717	0.166044	-0.617666	-0.227776	-0.421312	-0.198827	-0.00278475	-0.541298	-0.333162	-0.347842	0.280824	-0.352757	0.20753	-0.16155	0.410514	-0.199173	-0.3007	-0.646633	-0.248079	-0.0112318	-0.428174	-0.073897	-0.430725	-0.278154	-0.16995	0.0786601	0.117305	-0.0198112	0.279103	0.00318242	0.999467	1	0.158768	0.389542	0.592061	0.999535	0.977508	0.723941	0.999754	0.0155938	0.57966	0.187447	0.307275	0.994591	0.0105466	0.396601	0.192137	0.24251	0.0870923	0.2025	0.588387	0.0126531	0.999941	0.656867	0.0089537	0.37636	0.954162	0.0345189	0.618999	0.134471	0.145932	0.202891	0.649738	0.353586	0.946094	0.089023
TGGT1_263550	0.853135	0.108993	0.04483	-0.245647	0.750231	-0.140846	-0.11665	-0.169662	-0.119822	-0.0850279	-0.196747	0.0332536	-0.0901088	-0.305693	-0.199523	-0.20626	0.106919	-0.104203	0.799882	-0.129107	0.0943211	-0.0273453	0.80699	-0.0903874	-0.0471909	0.454717	0.69792	0.672057	0.782566	0.695465	0.580197	0.599205	1.32391	-0.0312693	0.150126	0.0167137	0.0602167	0.00147849	0.999467	1	0.476864	0.0047119	0.593759	0.999535	0.906433	0.626793	0.999754	0.500506	0.95108	0.668689	0.30152	0.26194	0.381687	0.652005	0.47865	0.000153441	0.658457	0.588354	0.916797	0.00142615	0.999941	0.935542	0.123161	0.0543845	0.0425749	0.0217456	0.00848342	0.0213568	0.0458211	0.00145835	0.869897	0.210242	0.92202	0.677816
TGGT1_263560	0.8693	-0.0249177	0.0837665	-0.0287534	1.08244	-0.0575236	0.0543342	-0.269798	-0.179579	0.058386	-0.0940314	-0.0806086	-0.121343	-0.198851	-0.226868	-0.112198	0.0942284	-0.144611	0.988442	-0.0823815	0.0470158	-0.115174	1.11034	-0.333158	-0.250103	0.26085	0.285879	0.375018	0.482314	0.408256	0.251686	0.358774	1.36258	-0.250898	0.031118	-0.161605	0.084812	0.000566904	0.999467	1	0.927911	0.0014168	0.829705	0.999535	0.906433	0.573471	0.999754	0.696072	0.853819	0.535235	0.356851	0.187263	0.548333	0.677104	0.332122	4.54925e-05	0.763515	0.828014	0.642503	0.000785464	0.999941	0.619298	0.381337	0.436454	0.288429	0.171378	0.138996	0.357764	0.299507	0.00494841	0.19064	0.896586	0.307682	0.61607
TGGT1_263570	-1.66562	-0.158435	0.164935	0.622047	-1.16797	0.459448	-0.0246732	0.0931067	0.264043	0.156668	0.769504	0.133489	0.608654	0.620205	0.458018	0.677339	0.0649647	0.510687	-1.333	0.646253	-0.00954736	0.480821	-0.959325	-0.0686954	0.0948176	-0.0237406	-0.648539	-0.775061	-0.622843	-0.667971	-0.165627	-0.655281	-1.47902	-0.230205	-0.311887	-0.0611328	-0.159665	3.84958e-06	0.999467	1	0.0423247	0.000624076	0.0855522	0.999535	0.912931	0.391624	0.999754	0.00423391	0.716697	0.0107263	0.0159157	0.0503403	0.0035009	0.794776	0.0121034	1.06462e-05	0.0437693	0.968864	0.0942476	0.00178584	0.999941	0.865297	0.890391	0.0287168	0.00558351	0.0105841	0.00156279	0.261977	0.0234817	0.000141646	0.251639	0.080514	0.718569	0.307151
TGGT1_263580	1.01769	0.0583283	0.00494403	-0.353474	0.768576	-0.29621	-0.0264392	-0.125682	-0.114779	-0.0395718	-0.0293765	0.309302	0.027131	-0.0212189	0.0339956	0.0468773	0.0760157	0.0971151	0.979543	-0.325144	-0.355085	-0.275044	0.777543	-0.0909554	-0.0878975	-0.495171	-0.147324	-0.447254	-0.453652	-0.50979	-0.418872	-0.154505	0.906623	-0.401105	-0.261117	-0.389401	-0.305272	0.00128408	0.999467	1	0.188618	0.0014888	0.173554	0.999535	0.914174	0.66699	0.999754	0.911688	0.320021	0.898936	0.940024	0.883378	0.833067	0.739976	0.579272	8.80097e-05	0.250579	0.0958074	0.279478	0.00275667	0.999941	0.866664	0.0495489	0.438995	0.0391861	0.0291513	0.00627865	0.0422747	0.491927	0.000602196	0.229085	0.163127	0.0233378	0.113993
TGGT1_263595	0.392214	-0.110284	-0.0959326	-0.131845	0.135726	-0.243829	-0.0651621	0.0996424	0.00833626	0.100845	-0.0529719	0.0631465	-0.163969	-0.0707623	-0.183426	0.0472086	0.124844	-0.0714838	0.420147	-0.0664401	-0.0956721	-0.183434	0.326179	-0.00639601	-0.105275	-0.179408	-0.0510706	-0.106453	-0.0868231	-0.192571	-0.271266	-0.0978862	0.592584	-0.394554	-0.482477	-0.487909	-0.386434	0.13165	0.999467	1	0.742842	0.38653	0.432358	0.999535	0.909358	0.981455	0.999754	0.887825	0.876332	0.575366	0.863174	0.565553	0.890255	0.676303	0.801785	0.0660509	0.857789	0.591328	0.523506	0.0729777	0.999941	0.87196	0.573253	0.837931	0.603341	0.621579	0.265296	0.285546	0.613704	0.00685415	0.0952802	0.0191695	0.0349535	0.113886
TGGT1_263610	0.899922	-0.0258389	-0.0398105	-0.459571	0.539591	-0.488205	-0.0348298	-0.125291	-0.15932	-0.0326716	-0.071177	0.374056	-0.0997329	0.0555189	0.0258843	0.0280561	-0.0193658	-0.00593351	0.896754	-0.423244	-0.435129	-0.457874	0.564098	-0.0974585	-0.139431	-0.549629	-0.0942465	-0.460516	-0.586101	-0.546825	-0.55737	-0.110932	0.720549	-0.388872	-0.251233	-0.424347	-0.288626	0.000364949	0.999467	1	0.0541285	0.0116153	0.04428	0.999535	0.906433	0.600812	0.999754	0.704579	0.284422	0.575366	0.762959	0.891378	0.849071	0.925488	0.970946	8.98692e-05	0.125321	0.075923	0.126704	0.0184883	0.999941	0.809145	0.0466127	0.765163	0.130585	0.0648807	0.0296544	0.0475934	0.738706	0.0225235	0.0999808	0.245276	0.0247857	0.132061
TGGT1_263630	-0.198657	-0.323544	-0.00463284	0.286645	-0.0366769	-0.0358017	-0.0729879	0.102071	0.103497	-0.0316159	0.985899	0.684462	0.661601	1.04011	0.713729	1.15896	0.126416	0.825845	0.135622	0.361905	-0.777996	0.0310223	0.0268124	0.128883	0.122392	0.133794	-0.160612	-0.833253	-0.884237	-0.990486	-0.172266	-0.212933	0.153733	-0.236332	-0.326067	-0.236014	-0.362173	0.296046	0.999467	1	0.271218	0.824233	0.936369	0.999535	0.906433	0.708764	0.999754	0.00529987	0.201543	0.0741191	0.0104882	0.113927	0.00240253	0.625481	0.0289908	0.594944	0.152328	0.0105933	0.943722	0.888564	0.999941	0.857355	0.621317	0.588324	0.0229077	0.0210638	0.00361246	0.626875	0.422117	0.494537	0.24114	0.077484	0.162257	0.170651
TGGT1_263633	0.22958	-0.234625	-0.119403	-0.285389	-0.0498606	-0.516581	0.26677	-0.0168456	-0.139925	-0.258407	1.00765	1.27432	0.77021	0.972996	0.731584	0.966265	0.000991032	0.720743	0.360962	-0.548563	-1.49681	-0.789916	-0.551781	0.233728	0.102906	-0.308371	-0.0219974	-1.2987	-1.26584	-1.24421	-0.522889	0.257564	-0.0453664	-0.0424937	-0.0172011	-0.162172	-0.279404	0.569663	0.999467	1	0.641583	0.912607	0.415777	0.999535	0.994887	0.834663	0.999754	0.0265214	0.217323	0.0834552	0.0384204	0.14205	0.0146707	0.998339	0.0681809	0.381019	0.217514	0.0094021	0.149258	0.0926457	0.999941	0.951694	0.402668	0.974581	0.00856899	0.00873504	0.00207543	0.201424	0.497989	0.864994	0.951937	0.959471	0.756376	0.461963
TGGT1_263637	-0.0114874	-0.507314	-0.061646	0.031835	0.104479	-0.474219	0.342439	-0.0994487	-0.149157	-0.214351	0.602913	0.554089	0.0943766	0.744254	0.233001	0.548931	-0.185214	0.031058	0.463805	-0.308205	-0.839475	-0.822587	-0.428538	0.111578	0.0496246	-0.207971	-0.244994	-0.791902	-0.931129	-0.7235	-0.696549	0.115688	-0.108943	-0.126118	-0.010819	-0.169024	-0.229975	0.97287	0.999467	1	0.956748	0.783845	0.432267	0.999535	0.936521	0.825122	0.999754	0.0964276	0.42732	0.855854	0.0633372	0.681046	0.0689996	0.700934	0.94854	0.294116	0.426477	0.0403919	0.160277	0.216866	0.999941	0.976429	0.475427	0.630789	0.0217084	0.0157613	0.0103733	0.113143	0.745583	0.552912	0.784518	0.968389	0.755445	0.61919
TGGT1_263642	0.104048	0.00882688	0.0789703	-0.276612	-0.144578	-0.272624	-0.0200819	-0.0483621	0.00256254	-0.0401539	-0.301119	-0.0374791	-0.295896	-0.259316	-0.253876	-0.19557	0.0726438	-0.194471	0.159149	-0.255698	-0.0413871	-0.256226	-0.139821	-0.0250273	0.0308082	0.246081	0.521403	0.565196	0.523173	0.472568	0.271388	0.518445	0.098753	0.262186	0.302368	0.287331	0.255701	0.754547	0.999467	1	0.54693	0.679067	0.564684	0.999535	0.971941	0.995683	0.999754	0.386727	0.961569	0.386308	0.450412	0.44245	0.482294	0.87154	0.490199	0.60961	0.443117	0.890173	0.471399	0.53328	0.999941	0.980707	0.3868	0.223685	0.0717477	0.0631583	0.0474743	0.322991	0.098599	0.608903	0.555916	0.241497	0.416397	0.321856
TGGT1_263650	-0.00925731	0.0171587	0.0343541	-0.0718385	-0.00509697	-0.0588637	-0.146533	-0.101725	-0.0616154	-0.0555024	0.00966483	0.0669005	0.0242578	-0.0922798	-0.0784932	0.00296443	0.101978	0.0123896	0.0202214	0.074959	0.0902174	0.0840233	0.110668	-0.0514132	-0.0186291	0.146129	0.214905	0.155787	0.259889	0.1772	0.179638	0.0864533	0.255193	-0.134469	-0.0199362	-0.0950785	-0.0798292	0.953154	0.999467	1	0.781268	0.975416	0.812031	0.999535	0.906433	0.804188	0.999754	0.961348	0.865797	0.898526	0.622426	0.654837	0.988533	0.720886	0.94854	0.879277	0.697424	0.606461	0.668844	0.391288	0.999941	0.97353	0.390142	0.351923	0.377146	0.129407	0.266633	0.255567	0.641812	0.0707185	0.43483	0.874307	0.507616	0.510345
TGGT1_263660	-1.67874	-0.0764181	0.0146465	-0.206432	-1.86331	-0.288909	-0.345726	-0.0453738	-0.0273506	-0.0398014	-0.533506	-0.331553	-0.613408	0.0299371	-0.0512395	-0.270168	-0.287363	-0.354757	-1.57668	0.138123	0.433414	0.0530061	-1.53487	-0.0112945	0.00017643	0.573003	0.774513	1.12345	0.564324	0.876633	0.510602	0.449303	-1.52952	0.412408	0.469146	0.42725	0.425415	0.000139817	0.999467	1	0.686831	0.000377913	0.531752	0.999535	0.961772	0.953033	0.999754	0.223354	0.643402	0.13415	0.948672	0.903917	0.491836	0.622972	0.321064	5.75759e-05	0.763219	0.272807	0.917294	0.000699106	0.999941	0.999662	0.112777	0.0630289	0.011771	0.0413576	0.0140301	0.098913	0.187119	0.000333371	0.125938	0.113155	0.0390796	0.0796921
TGGT1_263670	-0.706182	0.18727	0.0368888	-0.490156	-1.30054	-0.308149	-0.318735	0.0802295	0.119137	0.0185374	-0.51058	-0.0325477	-0.326359	-0.166516	0.0171248	-0.316845	-0.141748	-0.136792	-0.848727	-0.171956	0.165509	0.00734239	-0.939315	0.0542512	0.0881335	0.0336674	0.520488	0.562548	0.221252	0.384097	0.23675	0.220555	-1.2735	0.593089	0.518982	0.62425	0.533018	0.00173297	0.999467	1	0.103244	0.000547938	0.341064	0.999535	0.925822	0.674489	0.999754	0.0436879	0.953998	0.237847	0.427601	0.959239	0.0862974	0.652005	0.553581	0.000583377	0.395484	0.414681	0.983374	0.000767628	0.999941	0.875963	0.85726	0.0775873	0.022903	0.185654	0.0294669	0.268365	0.259879	0.000189439	0.051583	0.0309981	0.00466806	0.0327239
TGGT1_263680	-0.593134	0.088371	0.0574685	0.0336765	-0.650749	0.118656	-0.124265	0.0689602	0.131245	0.00370211	-0.101033	-0.154556	-0.0170856	-0.0866309	-0.00241076	-0.155212	-0.0608399	-0.0750259	-0.608395	0.158684	0.334546	0.238974	-0.497843	0.0599965	0.115393	0.244163	0.207371	0.365016	0.350283	0.43128	0.349225	0.101161	-0.32857	-0.0374265	-0.091656	0.0246318	-0.093371	0.0129825	0.999467	1	0.92251	0.014815	0.732922	0.999535	0.92833	0.722098	0.999754	0.733366	0.763677	0.957887	0.766376	0.994591	0.470311	0.883234	0.770572	0.0138869	0.545301	0.193898	0.436101	0.0197014	0.999941	0.868371	0.25224	0.4789	0.165119	0.122843	0.0374775	0.141604	0.691282	0.0509848	0.874341	0.678114	0.919827	0.564936
TGGT1_263690	0.111697	0.211602	0.086633	-0.347072	-0.141299	-0.134016	-0.109818	-0.112427	-0.0203452	0.0847391	-0.3901	-0.056563	-0.18058	-0.101823	0.105812	-0.250548	-0.139499	-0.0465928	6.88283e-05	-0.233072	0.0392954	-0.0309141	0.0763964	-0.201783	-0.117338	-0.386161	-0.0480939	0.0199234	-0.264805	-0.104274	-0.157519	-0.137433	8.76258e-06	-0.294063	-0.165775	-0.199845	-0.0866005	0.60664	0.999467	1	0.346468	0.599743	0.735656	0.999535	0.914174	0.956542	0.999754	0.135208	0.940011	0.460953	0.662213	0.629514	0.181955	0.604179	0.810316	0.999626	0.374349	0.880826	0.92441	0.721694	0.999941	0.867256	0.0968348	0.91348	0.939307	0.181404	0.536849	0.453116	0.610865	0.999955	0.348401	0.221943	0.344955	0.692879
TGGT1_263700	-0.835718	0.0406435	0.149624	0.456691	-0.410573	0.495334	0.0525743	0.00308843	0.157269	-0.0468185	-0.47367	-0.945403	-0.43648	-0.637509	-0.600931	-0.626192	0.0189676	-0.593052	-0.723954	0.405767	1.05331	0.438808	-0.484561	0.0434413	0.191656	0.400618	-0.0623556	0.893401	1.05899	1.05996	0.45727	0.00978672	-0.729812	0.27316	0.281188	0.42515	0.229774	0.00512061	0.999467	1	0.110759	0.0650069	0.109763	0.999535	0.998037	0.637316	0.999754	0.0675813	0.194552	0.101337	0.0356782	0.0744098	0.0119444	0.942914	0.0216424	0.00145165	0.150558	0.00790484	0.156057	0.0729735	0.999941	0.829415	0.0836665	0.804562	0.00733046	0.0038876	0.000409868	0.0629101	0.970257	0.00429902	0.446209	0.276483	0.0189604	0.519907
TGGT1_263710	-0.213391	-0.0408206	0.118598	0.339667	0.18275	0.295303	0.111632	-0.0869226	0.0379795	-0.0140151	0.321501	-0.0329188	0.278126	0.0736368	0.0293369	0.191084	0.125797	0.142275	-0.0452682	0.228457	0.0575339	0.179631	0.0827654	-0.0785176	0.0395207	0.319482	-0.0237549	0.0169702	0.266767	0.161628	0.295448	0.106146	0.141608	-0.0545751	0.0425963	0.0675193	0.0240719	0.166958	0.999467	1	0.121535	0.218956	0.152354	0.999535	0.914174	0.910131	0.999754	0.0707884	0.928709	0.10943	0.661103	0.874817	0.185882	0.626069	0.340904	0.772987	0.166136	0.714003	0.291029	0.500432	0.999941	0.954819	0.0519245	0.915677	0.919685	0.090311	0.223263	0.0570624	0.492527	0.164852	0.819481	0.768342	0.749618	0.831099
TGGT1_263720	-1.78543	-0.368639	0.0319833	1.19967	-0.769723	0.825078	0.235813	0.158998	0.199633	0.104343	1.01584	-0.196691	0.645197	0.656888	0.284434	0.822883	0.174093	0.444555	-1.36627	0.963436	0.159685	0.587337	-0.876118	0.0505123	0.0814584	0.609741	-0.591919	-0.387081	-0.0253188	-0.179194	0.258096	-0.338767	-1.02327	-0.169523	-0.314179	-0.128105	-0.21447	6.05331e-06	0.999467	1	0.0306296	0.0434864	0.111551	0.999535	0.906433	0.725228	0.999754	0.0024955	0.773913	0.0447499	0.0204538	0.404151	0.00238403	0.554209	0.0898508	0.0014359	0.0173134	0.357142	0.101319	0.00175489	0.999941	0.951141	0.0102137	0.175855	0.068549	0.9087	0.215261	0.311341	0.131285	0.000698901	0.515951	0.262666	0.774944	0.293069
TGGT1_263730	-2.19395	-0.00932604	0.233715	0.727889	-1.47003	0.714741	0.0192545	-0.0246766	0.213641	0.00694727	1.10032	0.357248	1.08697	0.380815	0.366696	0.745915	0.373564	0.727032	-1.94079	0.708711	-0.0137391	0.691766	-1.45604	-0.0379292	0.194089	3.01838	2.2856	1.93695	2.6578	2.30474	3.02492	2.32453	0.351009	0.455253	0.489565	0.690007	0.492012	4.38214e-06	0.999467	1	0.0349349	0.000192681	0.029944	0.999535	0.982718	0.508556	0.999754	0.00405693	0.295235	0.00406272	0.160788	0.169638	0.00811464	0.396601	0.0109092	4.06882e-06	0.0906571	0.970628	0.110549	0.00118097	0.999941	0.715416	1.32454e-05	0.000134977	0.000498824	0.000191782	8.00778e-06	5.593e-06	0.000864793	0.0120564	0.161412	0.0603666	0.00539014	0.0202358
TGGT1_263740	-0.0839631	0.0290789	-0.0683858	0.145079	0.241104	0.169685	0.106094	-0.20602	-0.269807	-0.185603	0.881148	0.721463	0.907786	0.36214	0.387495	0.567067	0.213395	0.587268	-0.16662	0.0386013	-0.509172	0.0596864	-0.0250778	-0.0255719	-0.0966445	2.78635	2.63923	1.92427	2.44427	2.25139	2.83337	2.76288	1.89964	0.786704	1.00515	0.721369	0.815058	0.577736	0.999467	1	0.603056	0.209314	0.579518	0.999535	0.906433	0.396109	0.999754	0.0030863	0.231723	0.00695521	0.0685088	0.142835	0.00545423	0.435551	0.017454	0.373241	0.830681	0.0147838	0.805602	0.838111	0.999941	0.86932	8.54206e-06	0.000522457	0.000802117	0.000298694	1.10575e-05	1.8945e-05	3.10251e-05	0.00012757	0.00332494	0.000335699	0.0101585	0.00162527
TGGT1_263750	0.278046	0.421955	0.310199	1.1748	1.1661	1.60212	0.741189	0.276729	0.597363	0.255201	0.609178	-0.580186	1.02719	-0.151864	0.264829	0.140453	0.300761	0.552591	0.190036	0.439633	0.319665	0.851879	0.698967	0.0180167	0.328423	1.69673	0.508116	1.10564	1.86988	1.58956	2.13335	1.27228	-0.586892	2.54201	2.28353	2.87037	2.53386	0.222627	0.999467	1	0.0939442	0.0431567	0.0629367	0.999535	0.906433	0.217769	0.999754	0.0328983	0.575485	0.0184061	0.557707	0.495169	0.488014	0.396601	0.0792174	0.488411	0.113507	0.118937	0.0619039	0.00437831	0.999941	0.632867	0.000287362	0.431067	0.00530592	0.00104921	0.000107835	0.000465145	0.00135563	0.00704387	0.000198279	0.000215492	2.89836e-05	0.00014774
TGGT1_263760	-0.172396	0.129789	-0.304789	-0.0783099	-0.318919	0.0476731	0.0609693	0.0458029	-0.256731	-0.0977459	0.322232	0.388886	0.449841	0.38813	0.514512	0.275109	-0.103818	0.397763	-0.595831	-0.138944	-0.39467	-0.0168346	-0.453387	0.137478	-0.171124	-0.106074	-0.0310028	-0.410887	-0.473984	-0.349113	0.0403962	0.0481739	-0.250266	-0.0400887	-0.0761375	-0.346925	-0.177963	0.314056	0.999467	1	0.74743	0.0581482	0.856895	0.999535	0.9431	0.488774	0.999754	0.140927	0.331538	0.0741191	0.0767025	0.0667369	0.104885	0.683619	0.0557631	0.0109073	0.487862	0.0556366	0.954631	0.00984238	0.999941	0.829415	0.544016	0.89546	0.0511696	0.0177892	0.0265153	0.841341	0.806742	0.0565861	0.98903	0.635419	0.211589	0.235408
TGGT1_263785	-0.123664	0.0496541	0.0677678	-0.158901	-0.132097	-0.112908	0.0212538	-0.175556	-0.102747	-0.202744	0.25112	0.395841	0.298369	0.14659	0.192846	0.146412	0.00886009	0.187923	-0.0926358	-0.179922	-0.307296	-0.138299	-0.331927	0.0218893	0.0872179	-0.081014	0.0756447	-0.313277	-0.20791	-0.195842	-0.0132122	0.11452	-0.164215	-0.0567779	0.130282	0.0140785	-0.0768689	0.433497	0.999467	1	0.512252	0.415971	0.619259	0.999535	0.906433	0.721388	0.999754	0.212632	0.314857	0.126497	0.487381	0.344689	0.400494	0.980369	0.271318	0.535127	0.335743	0.0773102	0.465745	0.0196204	0.999941	0.867256	0.691942	0.764038	0.126152	0.258441	0.224657	0.949811	0.538254	0.269671	0.742514	0.438635	0.941487	0.519483
TGGT1_263800	0.186221	0.261468	0.175355	-0.0481131	0.428003	0.21018	0.0679863	-0.312322	-0.128272	-0.201525	0.2141	0.241249	0.4716	-0.0712968	0.186543	-0.0188453	0.0603808	0.233918	0.120598	-0.115305	-0.0798273	0.138123	0.184191	-0.115175	0.0598548	0.324168	0.369099	0.130608	0.415716	0.375225	0.603232	0.455179	0.317216	0.176711	0.506946	0.364712	0.300169	0.390182	0.999467	1	0.877249	0.0774732	0.485835	0.999535	0.906433	0.767741	0.999754	0.466745	0.639477	0.14706	0.794026	0.503549	0.928714	0.848698	0.276399	0.620765	0.692416	0.753455	0.681263	0.371194	0.999941	0.954711	0.108533	0.150541	0.621942	0.0413722	0.0214616	0.018267	0.0995767	0.0309307	0.460911	0.0334162	0.198037	0.104539
TGGT1_263810	-1.1684	-0.0693804	-0.0460988	0.469269	-0.911693	0.39611	-0.0981769	0.181444	0.140549	0.00196591	-0.107686	-0.591753	-0.179384	-0.147205	-0.219971	-0.0940054	0.0606465	-0.171917	-1.13805	0.567314	0.683748	0.490837	-0.784546	0.173217	0.125635	0.300838	-0.171577	0.428233	0.469723	0.429408	0.248366	-0.251851	-0.950742	0.064282	-0.1073	0.0197908	-0.109752	8.90171e-05	0.999467	1	0.0992188	0.00220321	0.120892	0.999535	0.906433	0.666283	0.999754	0.615518	0.244538	0.353349	0.506971	0.296486	0.640764	0.866789	0.361627	6.84761e-05	0.0552717	0.0266082	0.0805954	0.00308016	0.999941	0.851231	0.125581	0.47269	0.0537554	0.0385065	0.0338767	0.148258	0.256544	0.000856603	0.836155	0.610575	0.929853	0.562299
TGGT1_263820	0.529328	0.187375	-0.0090875	-0.143546	0.399054	0.0453693	-0.00514059	-0.0307996	-0.0347021	0.131623	-0.374216	-0.245783	-0.18948	-0.440913	-0.257444	-0.1486	0.300128	0.0301832	0.347241	-0.134605	0.0343261	0.0430978	0.556427	-0.167038	-0.178844	0.249904	0.382971	0.642833	0.712822	0.432393	0.452774	0.399729	0.407958	0.353968	0.398346	0.349557	0.525423	0.00605825	0.999467	1	0.647286	0.143229	0.907274	0.999535	0.9633	0.93382	0.999754	0.0408214	0.623618	0.29222	0.0270706	0.181147	0.305258	0.396601	0.874696	0.0645079	0.475607	0.873937	0.860058	0.00704353	0.999941	0.779128	0.258474	0.322579	0.0464691	0.0354623	0.071163	0.0687858	0.154416	0.0990199	0.134989	0.0536025	0.140862	0.010968
TGGT1_263840	0.188587	0.149738	-0.0617618	0.422542	0.621314	0.572516	0.131738	-0.0322535	-0.0908465	-0.207509	0.256509	-0.18076	0.403099	-0.0869721	0.0586891	0.216076	0.311042	0.357594	-0.0155096	0.294122	0.0995705	0.434516	0.30427	0.168805	0.104216	0.0206006	-0.41087	-0.217614	0.127938	-0.162798	0.186832	-0.258276	0.245997	-0.0522354	-0.011666	-0.116188	-0.223477	0.229241	0.999467	1	0.144677	0.0208426	0.0843361	0.999535	0.962074	0.728244	0.999754	0.139133	0.674633	0.0412348	0.616674	0.749796	0.1603	0.396601	0.0453029	0.912097	0.164377	0.622626	0.0889123	0.10882	0.999941	0.865297	0.90317	0.17057	0.186229	0.373543	0.22417	0.227009	0.204518	0.0495276	0.839436	0.941502	0.449226	0.299758
TGGT1_263850	-1.39125	-0.302127	-0.0661579	0.687543	-0.820963	0.38104	-0.0461458	0.081805	0.0224386	-0.188168	1.12393	0.42206	0.820086	0.820891	0.515921	0.922236	0.109556	0.612562	-1.15103	0.733041	-0.167858	0.424151	-0.93483	0.264335	0.197463	0.526937	-0.163111	-0.577916	-0.271017	-0.359509	0.24065	-0.191192	-1.0054	0.118807	0.0475645	0.0563521	-0.145103	7.838e-05	0.999467	1	0.0938215	0.0060514	0.207873	0.999535	0.917128	0.954068	0.999754	0.00529987	0.411075	0.00417682	0.0291714	0.0516709	0.00971985	0.801521	0.018761	6.30101e-05	0.0466464	0.444806	0.0742074	0.00128388	0.999941	0.775558	0.147727	0.714084	0.133772	0.478681	0.265261	0.420994	0.575233	0.0193035	0.623477	0.716722	0.805704	0.517338
TGGT1_263860	0.587098	0.0392461	-0.00219164	0.0533652	0.595604	0.0883714	0.0123729	0.0199511	0.0229553	0.0307605	0.195466	0.128593	0.232482	0.174452	0.210425	0.141587	-0.0249106	0.173296	0.558376	0.0411688	-0.0808569	0.0722431	0.639539	-0.0164197	-0.020151	0.0431224	-0.013342	-0.133869	-0.110616	-0.0658754	0.0993888	0.0171819	0.581444	0.0340616	0.0261799	0.0355448	0.0524972	0.00251482	0.999467	1	0.832272	0.00809005	0.709255	0.999535	0.97592	0.943866	0.999754	0.254005	0.714158	0.186989	0.321569	0.259281	0.294057	0.914031	0.232174	0.00188638	0.812829	0.553359	0.693343	0.00124003	0.999941	0.97353	0.778594	0.957292	0.343251	0.388756	0.540907	0.492382	0.916668	0.00114443	0.884289	0.868901	0.833186	0.692955
TGGT1_263870	-0.748889	0.097784	0.179961	0.20281	-0.693794	0.296229	-0.111512	0.113754	0.300019	0.0300414	0.0410849	-0.177617	0.135694	-0.171777	-0.0774778	-0.0568757	0.122363	0.033359	-0.661685	0.314407	0.391205	0.404587	-0.525583	0.0779412	0.257278	0.543142	0.337502	0.52243	0.73616	0.633703	0.657371	0.243849	-0.344095	0.116459	0.0130882	0.299823	0.038749	0.00101691	0.999467	1	0.402601	0.00931585	0.216462	0.999535	0.915382	0.403776	0.999754	0.858496	0.672009	0.529885	0.326145	0.656864	0.72343	0.606566	0.843757	0.000884382	0.10005	0.0328279	0.0701499	0.00790701	0.999941	0.651023	0.0133241	0.168599	0.046635	0.00601814	0.00307644	0.00507999	0.158458	0.0235883	0.656425	0.961247	0.105004	0.85334
TGGT1_263980	-0.233012	-0.11722	-0.174058	0.164977	-0.182857	0.0433166	-0.0470455	0.0843651	-0.084051	-0.105866	0.504487	0.326015	0.384838	0.457029	0.33604	0.484088	0.0357559	0.358629	-0.28085	0.212437	-0.253979	0.0870174	-0.216782	0.18491	0.00898863	0.229427	0.0622236	-0.257417	-0.209029	-0.224459	0.130974	0.0323165	0.118962	-0.141676	-0.215888	-0.3136	-0.326304	0.128164	0.999467	1	0.475465	0.258268	0.860888	0.999535	0.914174	0.730562	0.999754	0.0203731	0.416584	0.0551066	0.0276327	0.0861908	0.0129278	0.900612	0.0495186	0.0540942	0.230752	0.141693	0.658943	0.132368	0.999941	0.986793	0.417881	0.879217	0.459019	0.530277	0.411931	0.666252	0.929073	0.690086	0.486758	0.0709821	0.0644894	0.0371933
TGGT1_263990	-0.944523	0.131693	0.0484367	0.0977591	-1.19073	0.228309	-0.091912	0.3189	0.369192	0.0199539	-0.0314131	-0.148214	0.0969538	-0.473978	-0.345411	-0.265063	0.217203	-0.140221	-1.02159	0.191277	0.47712	0.315499	-1.05207	0.291191	0.336883	-0.098121	-0.20253	-0.0460088	0.397225	0.200135	0.0499072	-0.274562	-1.30567	0.254277	-0.0591578	0.296217	-0.0436198	0.000367974	0.999467	1	0.694577	0.00283109	0.396221	0.999535	0.906433	0.411775	0.999754	0.893196	0.681416	0.701981	0.0672857	0.220541	0.122883	0.522277	0.486076	9.80606e-05	0.369899	0.0495956	0.23079	0.00221654	0.999941	0.646911	0.585469	0.378749	0.812887	0.0698121	0.154315	0.813222	0.191678	0.00015219	0.37829	0.880984	0.0612786	0.906546
TGGT1_264000	-1.61925	-0.099771	0.141536	0.535045	-1.34265	0.431479	-0.122798	0.229308	0.3756	0.127019	0.468618	-0.0792291	0.366171	0.226447	0.122546	0.333791	0.116077	0.224714	-1.36794	0.657873	0.347615	0.550015	-1.06608	0.0964701	0.236095	-0.172806	-0.710854	-0.623737	-0.379558	-0.474949	-0.25545	-0.816077	-1.95918	0.148022	-0.0716085	0.290622	0.0509435	1.61279e-05	0.999467	1	0.0778964	0.000239006	0.0879808	0.999535	0.906433	0.298091	0.999754	0.0780093	0.794192	0.105565	0.392943	0.612791	0.119409	0.666527	0.227992	1.57189e-05	0.0890877	0.249594	0.136798	0.00252639	0.999941	0.57114	0.448709	0.013912	0.0160823	0.058932	0.0102825	0.198066	0.0322295	0.000106662	0.533145	0.748367	0.0567631	0.634483
TGGT1_264010	0.145688	-0.038797	0.0816397	0.475247	0.547128	0.431598	-0.111967	0.0498108	0.13859	0.105781	0.184089	-0.304859	0.142208	0.104899	0.0624057	0.16079	0.0636389	0.115217	0.279176	0.58759	0.446769	0.540528	0.790272	-0.0607892	0.020486	0.671041	0.191986	0.505851	0.588098	0.544325	0.647536	0.0984547	0.938255	-0.137477	-0.172594	-0.0471844	-0.0709215	0.377784	0.999467	1	0.0743699	0.0077982	0.149933	0.999535	0.929546	0.632545	0.999754	0.336071	0.4188	0.57636	0.615734	0.842936	0.276137	0.821885	0.581294	0.136353	0.0370497	0.0292261	0.0713533	0.00121435	0.999941	0.977829	0.00950503	0.439977	0.047919	0.036472	0.0118163	0.0228711	0.630714	0.0027199	0.475991	0.207691	0.820683	0.725738
TGGT1_264020	0.167032	0.052051	0.0776548	0.0141896	0.210321	0.0641668	0.0336404	-0.0518679	0.0330741	-0.180091	0.0525995	0.0231662	0.101683	-0.11182	-0.0633699	0.000239855	0.119644	0.0450885	0.205739	-0.0179153	0.000983349	0.0261711	0.0207902	0.12319	0.200706	-0.123355	-0.143084	-0.157131	0.00921952	-0.0909794	-0.0549566	-0.0902044	0.0427934	-0.0166771	0.0493886	0.0691697	-0.135114	0.277523	0.999467	1	0.942002	0.13271	0.77385	0.999535	0.92833	0.920435	0.999754	0.757629	0.942413	0.605904	0.484623	0.767785	0.998584	0.635527	0.802978	0.185645	0.91572	0.994815	0.908804	0.865512	0.999941	0.71785	0.374381	0.40522	0.286866	0.948984	0.458299	0.750589	0.531229	0.639926	0.946055	0.719549	0.72584	0.372277
TGGT1_264030	-0.0188917	-0.00543737	0.121965	0.108657	0.198104	0.0985428	0.102143	-0.136507	-0.00837237	0.0199704	-0.0511619	-0.175444	-0.0594078	-0.270966	-0.279641	-0.243294	0.0354849	-0.256037	0.118897	0.00655794	0.268109	-0.00621648	0.141156	-0.161515	-0.0406069	0.086269	-0.0247312	0.157327	0.378053	0.362697	0.0977909	0.0950086	0.295671	-0.246233	-0.0971564	-0.118884	-0.0818725	0.916211	0.999467	1	0.714538	0.349363	0.725427	0.999535	0.906433	0.981455	0.999754	0.823732	0.705724	0.787453	0.163639	0.145528	0.127806	0.87346	0.0955759	0.339522	0.976999	0.0895696	0.980341	0.334847	0.999941	0.944315	0.620093	0.934056	0.425129	0.0274762	0.0140713	0.531294	0.581183	0.017401	0.227062	0.63713	0.36926	0.569842
TGGT1_264040	-2.31984	-0.248602	0.0127963	0.957227	-1.57325	0.703835	-0.121212	0.174983	0.192774	0.148157	1.07532	0.102974	0.824581	0.67613	0.424576	0.891846	0.223393	0.636143	-2.05721	1.07723	0.209523	0.8226	-1.27349	0.0208407	0.0320702	0.723047	-0.236893	-0.332144	0.070803	-0.131999	0.4891	-0.340052	-1.77403	0.154869	-0.00955606	0.169925	0.134258	5.04272e-06	0.999467	1	0.0381037	0.000874971	0.0802553	0.999535	0.906433	0.581891	0.999754	0.0055823	0.845291	0.0140007	0.0353538	0.143439	0.00492833	0.405137	0.017454	3.14777e-06	0.040984	0.479988	0.0665741	0.00256208	0.999941	0.968693	0.104844	0.658113	0.492685	0.893189	0.737548	0.247351	0.503176	0.00760838	0.623986	0.976075	0.276486	0.63705
TGGT1_264050	-0.87309	-0.109916	0.148232	0.318559	-0.503645	0.205959	-0.0874361	-0.0749666	0.0793225	-0.0116346	0.115258	-0.219598	0.0024789	-0.0684366	-0.181843	0.162964	0.23949	0.0453259	-0.604582	0.406642	0.26606	0.289464	-0.402754	-0.0692708	0.0780434	0.70863	0.384157	0.613611	0.800339	0.58199	0.61402	0.316461	-0.298095	0.120902	0.205906	0.272577	0.189939	0.000849026	0.999467	1	0.240475	0.00436906	0.315764	0.999535	0.917128	0.827805	0.999754	0.672208	0.473815	0.992351	0.822182	0.421897	0.452626	0.482592	0.812537	0.0085222	0.161652	0.235666	0.252352	0.0357142	0.999941	0.913223	0.0480442	0.25514	0.104405	0.0562089	0.0528124	0.0529713	0.347187	0.302538	0.546885	0.0963591	0.303047	0.126645
TGGT1_264060	-0.520663	-0.0572927	0.0384224	0.267925	-0.391013	0.207644	-0.127138	0.108996	0.15277	0.0315424	-0.581745	-0.865793	-0.641556	-0.636819	-0.697439	-0.618215	0.0262569	-0.683112	-0.418346	0.395364	1.0351	0.331064	-0.205527	0.0712619	0.108596	0.466384	0.194472	1.06824	1.12483	1.11867	0.425535	0.0857737	-0.359931	0.28755	0.188848	0.328391	0.216165	0.00885271	0.999467	1	0.219594	0.0464522	0.301809	0.999535	0.917128	0.629069	0.999754	0.0231488	0.198778	0.0164734	0.0205383	0.0295366	0.006714	0.921246	0.00765973	0.0116098	0.0927349	0.00790484	0.157812	0.300756	0.999941	0.87196	0.0312682	0.343377	0.00515897	0.003511	0.00043705	0.0363546	0.68767	0.0334454	0.256677	0.39397	0.0731052	0.397235
TGGT1_264070	0.269608	-0.0523518	-0.0304274	0.389692	0.38411	0.335491	-0.0252384	0.252461	0.221197	0.10498	-0.16645	-0.571386	-0.222343	-0.0906703	-0.147048	-0.123788	-0.0242799	-0.183274	0.295433	0.417042	0.562324	0.355685	0.53882	0.139049	0.105054	0.770773	0.373764	0.955707	0.882732	0.928076	0.733461	0.368728	0.499513	0.534885	0.285886	0.492979	0.387993	0.403765	0.999467	1	0.245928	0.231678	0.287554	0.999535	0.914174	0.722098	0.999754	0.582834	0.230518	0.429482	0.793415	0.646801	0.632752	0.929651	0.442548	0.238677	0.193679	0.0352412	0.239213	0.13098	0.999941	0.948395	0.0196359	0.130404	0.00458912	0.00534932	0.000738389	0.0163634	0.113609	0.00790825	0.316893	0.55194	0.133026	0.472093
TGGT1_264075	2.26119	-0.00247168	0.746564	0.0317192	3.69528	0.0393179	0.184477	-1.32724	-0.498085	-0.0546487	-0.281423	-0.334466	-0.288851	-0.261742	-0.27042	0.181159	0.438334	0.170095	3.15065	-0.144542	-0.307675	-0.15865	3.41528	-1.24386	-0.419557	0.548447	0.513623	0.84617	0.824274	0.398009	0.563246	0.710859	3.68977	-0.890087	0.465585	-0.0316243	0.413174	0.00279205	0.999467	1	0.980212	0.0164859	0.9769	0.999535	0.906433	0.818099	0.999754	0.559296	0.848845	0.587523	0.601803	0.623003	0.687318	0.623407	0.735277	0.000599134	0.798324	0.583885	0.800109	0.00139416	0.999941	0.911581	0.158784	0.630789	0.0709597	0.0618471	0.305742	0.170552	0.185739	0.00058628	0.45705	0.745362	0.984902	0.712966
TGGT1_264080	-4.08712	-0.0925298	0.17367	1.30475	-3.0471	1.21075	-0.191283	0.227745	0.40719	0.0348667	1.20583	-0.115086	1.11023	0.0806563	-0.0159324	0.402344	0.329678	0.300706	-3.81959	1.49576	1.1211	1.39755	-2.79096	0.186913	0.359307	-0.478849	-1.79054	-1.66378	-0.536504	-0.845304	-0.556308	-1.95975	-4.85792	0.270462	0.0518138	0.445489	0.0823022	1.16955e-06	0.999467	1	0.0175663	6.63054e-05	0.0125191	0.999535	0.909358	0.386442	0.999754	0.00558785	0.734472	0.00467419	0.814788	0.959239	0.111671	0.396601	0.154007	4.14405e-07	0.0580182	0.0910784	0.073836	0.00122931	0.999941	0.57114	0.141719	0.00260658	0.00327933	0.0836499	0.0064163	0.0625183	0.0208517	7.09617e-05	0.543332	0.890153	0.0376247	0.744507
TGGT1_264090	-0.55696	-0.0410065	-0.0782141	0.418831	-0.536261	0.377292	0.147066	0.375609	0.302754	0.153263	0.497857	0.0659186	0.453963	0.30904	0.263519	0.360588	0.0598634	0.310268	-0.582038	0.274563	-0.0657155	0.224749	-0.507087	0.216763	0.136436	0.408581	-0.0181855	-0.0723221	0.119154	0.0794847	0.384577	0.149106	-0.334392	0.167757	-0.196552	0.0925354	-0.0477573	0.00657464	0.999467	1	0.163958	0.0232742	0.181957	0.999535	0.688435	0.360043	0.999754	0.0656423	0.890371	0.0649851	0.183653	0.189294	0.0750711	0.792017	0.0818838	0.00498639	0.230752	0.692099	0.28423	0.00525517	0.999941	0.819829	0.0926268	0.956652	0.77885	0.538694	0.625743	0.082023	0.482196	0.0791965	0.321654	0.171209	0.633683	0.681143
TGGT1_264100	-2.26392	0.645641	0.22308	0.859957	-1.59026	1.55018	0.185387	0.160223	0.405243	0.130365	-1.43001	-2.42901	-0.799136	-1.48752	-0.849703	-0.630223	0.887231	-0.00299374	-2.65389	0.663533	1.31076	1.30233	-1.62856	0.0311443	0.267079	0.0863331	-0.742075	1.51863	1.57386	0.737939	0.747496	-0.554658	-2.26352	0.0671266	-0.0750696	0.318331	0.0545544	0.00102607	0.999467	1	0.52818	0.0708569	0.371007	0.999535	0.920216	0.63509	0.999754	0.13751	0.326286	0.51745	0.29829	0.660134	0.449662	0.739254	0.999203	0.00502934	0.342525	0.121568	0.205445	0.00490329	0.999941	0.884125	0.91065	0.598062	0.107946	0.246154	0.337578	0.426421	0.40641	0.0036437	0.94906	0.832754	0.625354	0.899143
TGGT1_264110	-0.249302	-0.040276	0.376396	0.325283	-0.101948	0.280094	0.0722462	0.162905	0.510321	0.456261	0.0569247	-0.284801	0.0143312	0.162299	0.118954	-0.0387279	-0.19181	-0.0871007	0.156458	0.253892	0.311558	0.206232	0.305992	-0.314065	0.0436056	0.504599	0.173892	0.467622	0.364962	0.577962	0.481073	0.265119	0.238857	0.029186	-0.143312	0.356603	0.31105	0.425607	0.999467	1	0.494155	0.780524	0.571428	0.999535	0.919678	0.386442	0.999754	0.875228	0.705724	0.96925	0.642318	0.748239	0.896137	0.654741	0.775432	0.601502	0.429628	0.248934	0.565816	0.157166	0.999941	0.969815	0.093649	0.712004	0.141623	0.198453	0.0319418	0.105246	0.382728	0.265985	0.955808	0.688157	0.229236	0.15127
TGGT1_264120	0.594732	-0.129773	-0.170122	-0.111047	0.421136	-0.243155	0.0970048	0.0430009	-0.118748	-0.0784258	0.132406	0.229626	0.000644052	0.198156	0.0647408	0.187447	-0.00223858	0.0487013	0.575802	-0.206966	-0.375638	-0.345208	0.269335	0.117941	-0.0531684	-0.243573	-0.136773	-0.358095	-0.421586	-0.398898	-0.355561	-0.0211272	0.499116	-0.16472	-0.191445	-0.323272	-0.273523	0.00870749	0.999467	1	0.505306	0.0269289	0.272774	0.999535	0.962968	0.711575	0.999754	0.398536	0.389834	0.997839	0.195818	0.799494	0.144018	0.99374	0.815304	0.00669768	0.188306	0.0305397	0.152912	0.0603599	0.999941	0.932809	0.109668	0.418142	0.0568347	0.0235861	0.0104468	0.0881294	0.903132	0.00437697	0.603751	0.391999	0.0893169	0.129674
TGGT1_264130	0.8834	0.153092	-0.0534961	-0.14047	0.756272	0.00964608	-0.0155438	-0.0343944	-0.0811051	0.0354087	-0.156488	-0.0310735	-0.00605233	-0.269584	-0.119781	-0.162303	0.115095	-0.0161367	0.691867	-0.123828	0.0563983	0.0217565	0.831325	-0.0741476	-0.129011	-0.525721	-0.390001	-0.350053	-0.235128	-0.33075	-0.356045	-0.38666	0.85126	-0.510558	-0.460131	-0.554863	-0.428906	0.000466578	0.999467	1	0.471352	0.000592141	0.964127	0.999535	0.954445	0.744379	0.999754	0.405597	0.911448	0.976209	0.163639	0.529555	0.328854	0.655559	0.932629	0.000564798	0.491487	0.721464	0.926266	0.000581385	0.999941	0.82046	0.0138781	0.044427	0.0512905	0.0965481	0.0327657	0.0477107	0.0363406	0.000431001	0.0593074	0.00913059	0.011839	0.0246417
TGGT1_264140	0.464161	-0.0805911	-0.00789893	0.0578619	0.308902	-0.0255732	0.0480908	0.182416	0.180636	0.051316	0.30422	0.231863	0.220976	0.225333	0.140738	0.349668	0.132577	0.259941	0.545396	0.0113406	-0.321273	-0.0787919	0.334727	0.126127	0.116202	-0.204204	-0.266832	-0.489788	-0.409389	-0.521905	-0.267291	-0.200156	-0.110329	0.348819	0.176627	0.343379	0.223315	0.0158134	0.999467	1	0.785934	0.0591038	0.928202	0.999535	0.906433	0.581829	0.999754	0.108606	0.437299	0.321542	0.21701	0.561659	0.0298894	0.525839	0.181098	0.0151306	0.965268	0.108017	0.785112	0.0677858	0.999941	0.861418	0.274349	0.245425	0.0493092	0.0672875	0.00970934	0.235591	0.405104	0.457664	0.200944	0.285482	0.132461	0.154213
TGGT1_264150	2.94755	0.0757047	-0.500904	0.363676	3.47245	0.441015	0.317374	-0.173959	-0.717721	-0.364166	0.303638	-0.0610171	0.378777	0.467061	0.540125	0.249991	-0.202723	0.317171	2.32922	0.0516555	-0.177108	0.116126	2.80662	0.179863	-0.357055	0.347549	-0.0266127	0.0585953	-0.0999762	0.130258	0.439209	0.31173	2.79555	0.497115	0.670238	-0.0622924	0.304798	2.73428e-05	0.999467	1	0.491353	0.000397475	0.390613	0.999535	0.943459	0.441024	0.999754	0.360867	0.947661	0.169458	0.1439	0.0499781	0.439763	0.646178	0.253832	0.000165882	0.907064	0.609238	0.757463	0.000360471	0.999941	0.858966	0.223363	0.962184	0.810177	0.446875	0.564183	0.0607378	0.296907	0.000104118	0.337151	0.0558753	0.931356	0.503725
TGGT1_264160	0.463567	-0.16491	-0.117512	-0.097488	0.410151	-0.268366	0.232124	-0.0712994	-0.183804	0.0190838	0.58164	0.665104	0.414324	0.403721	0.235248	0.477412	0.0814462	0.304083	0.525868	-0.329913	-0.794054	-0.503153	0.220617	-0.095091	-0.215429	-0.22726	-0.130494	-0.790095	-0.610909	-0.673032	-0.374445	0.118647	0.410922	-0.190957	-0.10731	-0.30455	-0.0930575	0.0348767	0.999467	1	0.814123	0.169939	0.464778	0.999535	0.937925	0.631826	0.999754	0.0289422	0.321821	0.0611344	0.106989	0.289633	0.043287	0.794776	0.141475	0.0141221	0.367452	0.049178	0.196013	0.48219	0.999941	0.801038	0.282963	0.724045	0.00706154	0.0114701	0.00454296	0.0706489	0.745875	0.0150476	0.470067	0.700055	0.184116	0.77118
TGGT1_264170	1.10104	0.00198183	-0.242308	-0.217648	0.877981	-0.22081	0.146169	-0.0210377	-0.258889	0.0203086	0.0309334	0.234066	0.0294748	-0.101693	-0.103764	-0.0937632	0.0160961	-0.09951	0.867589	-0.36298	-0.254633	-0.369932	0.775352	-0.0463291	-0.291404	-0.184926	0.0298032	-0.197207	-0.0630903	-0.0592456	-0.166548	0.19378	0.814926	0.0837691	0.117297	-0.155192	0.133099	5.29214e-05	0.999467	1	0.365348	0.00251839	0.350792	0.999535	0.977137	0.546975	0.999754	0.8731	0.512921	0.882142	0.572119	0.580304	0.506309	0.943289	0.499386	0.00167656	0.228024	0.333243	0.239213	0.00903174	0.999941	0.707439	0.262756	0.911021	0.259806	0.680677	0.631552	0.31703	0.515683	0.000753737	0.660165	0.554222	0.620049	0.290962
TGGT1_264175	1.0554	-0.00358681	-0.27074	-0.239485	0.839274	-0.247593	0.142458	-0.0447832	-0.311442	-0.101751	-0.0679198	0.157977	-0.0740792	-0.216333	-0.2235	-0.236892	-0.0133528	-0.248675	0.806244	-0.381848	-0.130912	-0.393964	0.618965	0.052054	-0.221776	-0.287537	-0.0492728	-0.201127	-0.0512765	-0.0188957	-0.273593	0.110677	0.815244	-0.058417	-0.000465368	-0.325576	-0.106426	0.00228147	0.999467	1	0.415809	0.0117395	0.375446	0.999535	0.976022	0.490504	0.999754	0.765146	0.706246	0.728748	0.328824	0.299135	0.196477	0.962072	0.176137	0.00174588	0.274635	0.686335	0.273896	0.0488484	0.999941	0.788318	0.156389	0.872567	0.251956	0.74937	0.900687	0.146205	0.75779	0.00311881	0.921832	0.999197	0.250039	0.661894
TGGT1_264178B	3.51459	-0.471304	-0.255948	-0.387655	3.61403	-0.863599	1.10404	-0.491578	-0.730918	0.572656	-1.41847	-0.947311	-1.87645	-0.100821	-0.56596	-0.739209	-0.605893	-1.21653	3.75768	-1.47651	-0.714005	-1.95687	3.13875	-1.04287	-1.30316	-0.103357	0.260671	1.33795	0.0209537	0.667359	-0.55689	1.38691	3.71724	-0.30123	0.225485	-0.569837	0.778841	0.000177679	0.999467	1	0.767685	0.0246314	0.558864	0.999535	0.920216	0.70898	0.999754	0.0281991	0.633551	0.0597631	0.842996	0.540453	0.112381	0.539974	0.116656	0.000901709	0.0404814	0.195905	0.0619039	0.00140664	0.999941	0.736176	0.763159	0.854476	0.0317291	0.95759	0.106703	0.386228	0.0125621	0.000847747	0.852503	0.882103	0.682669	0.57269
TGGT1_264182	2.09353	-0.0989137	0.0590304	-0.548482	2.04696	-0.651584	0.0856199	-0.48436	-0.363845	0.58022	-0.297471	0.252284	-0.397191	0.169847	0.0677011	-0.147455	-0.309313	-0.252882	2.3474	-0.627014	-0.467699	-0.734778	2.55244	-1.05349	-0.953863	-0.228618	0.309429	0.0883213	-0.374822	-0.047627	-0.312969	0.413359	2.83491	-0.981483	-0.470078	-0.836923	0.107779	0.000845069	0.999467	1	0.396515	0.0180172	0.352486	0.999535	0.906433	0.756229	0.999754	0.452509	0.777754	0.367815	0.650134	0.886198	0.639805	0.569208	0.482014	0.000527559	0.251231	0.362548	0.230886	0.00258026	0.999941	0.685476	0.439694	0.652886	0.794729	0.15216	0.860031	0.338787	0.436778	0.000326968	0.250497	0.520478	0.285495	0.898503
TGGT1_264190	0.520505	0.0264974	-0.0374757	0.0606338	0.698462	0.0826785	0.337289	-0.140759	-0.171433	-0.0739238	0.223541	0.148614	0.24772	0.0719802	0.0949843	0.0266872	-0.0372685	0.044914	0.473081	-0.276056	-0.286787	-0.257379	0.310506	-0.0710184	-0.110289	-0.50645	-0.570195	-0.711061	-0.557825	-0.500495	-0.462516	-0.214854	0.452444	-0.455335	-0.300336	-0.485252	-0.378804	0.0376206	0.999467	1	0.849036	0.0345836	0.775044	0.999535	0.922584	0.698167	0.999754	0.251965	0.726321	0.167356	0.727143	0.593516	0.879864	0.854436	0.779496	0.00949394	0.288009	0.177614	0.317749	0.148941	0.999941	0.865297	0.0230855	0.0665547	0.00814061	0.0108295	0.00431917	0.020117	0.378617	0.00990934	0.251422	0.427392	0.0388328	0.110106
TGGT1_264200	-2.04466	0.14214	-0.0665801	0.50631	-1.6501	0.64643	0.0220508	0.0907192	0.0272563	-0.0646432	0.825634	0.299507	0.96497	-0.088573	0.0505319	0.490739	0.583811	0.624981	-2.2421	0.484498	0.0140107	0.62162	-1.71371	0.148948	0.0791835	0.321967	-0.188916	-0.482761	0.431957	-0.135257	0.481971	-0.148095	-1.82118	0.0871097	0.00430864	0.0178746	-0.0644976	1.10058e-05	0.999467	1	0.181358	4.7423e-05	0.0725459	0.999535	0.914174	0.926857	0.999754	0.027051	0.421042	0.00898095	0.819277	0.876693	0.124245	0.396601	0.0469524	1.907e-06	0.230752	0.972128	0.142179	0.000477179	0.999941	0.883867	0.257343	0.457188	0.0434243	0.0543277	0.537798	0.0541592	0.650874	9.02313e-05	0.705112	0.972328	0.919827	0.688399
TGGT1_264210	-0.552176	0.218554	-0.248718	0.06377	-0.326941	0.276322	0.0177587	-0.182404	-0.423634	-0.091899	0.117887	0.0375477	0.332607	-0.282564	-0.0673507	-0.157004	0.13238	0.0544861	-1.00008	0.0456535	0.218997	0.257501	-0.413095	-0.0933108	-0.343958	-0.13214	-0.194107	-0.229783	0.167735	0.0523543	0.106852	-0.161413	-0.561197	-0.14714	0.0559434	-0.381023	-0.0407317	0.0581822	0.999467	1	0.877832	0.22403	0.405485	0.999535	0.912931	0.38541	0.999754	0.699026	0.954769	0.194801	0.325227	0.788196	0.512065	0.683619	0.796761	0.000575806	0.890298	0.342861	0.335392	0.0875186	0.999941	0.67837	0.766931	0.730795	0.645077	0.738612	0.898173	0.809952	0.735918	0.207153	0.730995	0.841715	0.183283	0.886979
TGGT1_264220	-2.11828	-0.220732	0.043608	1.13909	-1.21614	0.914695	0.109445	0.210129	0.25851	0.0924528	0.917342	-0.227126	0.694974	0.354757	0.130294	0.382456	0.0413441	0.152634	-1.84116	1.02974	0.670182	0.800532	-1.20698	0.112144	0.153555	0.5568	-0.586767	-0.346038	0.219752	0.204471	0.35206	-0.458157	-1.86368	0.28144	0.083121	0.328291	0.171162	4.7564e-05	0.999467	1	0.0421766	0.000159271	0.021897	0.999535	0.906433	0.359559	0.999754	0.060613	0.614169	0.045976	0.424287	0.616107	0.334663	0.933236	0.589917	4.27658e-06	0.0808231	0.122452	0.0960703	0.00277399	0.999941	0.747413	0.151518	0.0455971	0.241823	0.257796	0.380519	0.129285	0.228042	0.000133479	0.251638	0.444074	0.0536586	0.14995
TGGT1_264225	-0.407342	-0.311856	-0.210034	0.857482	0.325808	0.544835	0.179383	0.105629	-0.0996242	0.135115	0.770088	-0.100322	0.456737	0.642939	0.327522	0.687414	0.0531302	0.366431	-0.289836	0.679687	0.0138169	0.359542	0.305197	-0.0358112	-0.247711	0.293877	-0.568737	-0.459682	-0.330906	-0.363737	0.000387133	-0.370483	1.43591	-1.56364	-1.66057	-1.77009	-1.52718	0.0760998	0.999467	1	0.0278315	0.082486	0.122391	0.999535	0.90863	0.800028	0.999754	0.0151213	0.755909	0.134651	0.0402654	0.336098	0.0115873	0.864617	0.170613	0.257417	0.0648931	0.960231	0.303808	0.174079	0.999941	0.760382	0.25504	0.0698637	0.0781286	0.168223	0.0647223	0.999057	0.210826	0.00188166	0.00248536	0.000961225	0.00268433	0.00448297
TGGT1_264240	0.549548	0.279942	0.683874	3.44406	1.52502	3.71511	2.40159	2.43264	3.19197	2.16371	3.22197	-0.240671	3.49849	-0.0447587	0.231192	0.361441	0.41016	0.633742	1.00943	1.03954	0.699018	1.31016	1.31112	0.288395	1.00182	4.35117	0.903944	1.14772	4.41518	4.02764	4.64806	3.3243	2.4778	2.39241	-0.0204784	3.14961	2.14037	0.157086	0.999467	1	0.0149835	0.0141035	0.0112369	0.454541	0.00507422	0.00179718	0.0232748	0.000888582	0.837861	0.00037064	0.929876	0.614311	0.367343	0.575011	0.124521	0.0542849	0.0493031	0.0871403	0.035083	0.00238889	0.999941	0.57863	1.14977e-05	0.170581	0.0115784	0.000154894	2.2692e-05	3.08495e-06	2.77283e-05	0.000104511	0.000827534	0.930855	0.00168403	0.00238717
TGGT1_264260	0.384523	-0.231702	0.167094	3.54066	1.54734	3.30066	2.52282	2.35039	2.52006	2.03693	4.06893	0.513339	3.83429	1.20894	0.973337	1.18692	-0.0145729	0.945721	0.799797	1.01488	-0.151585	0.775399	1.0908	0.306511	0.470499	4.80168	1.26397	0.752575	3.61379	3.64808	4.58745	3.80166	2.82944	2.34474	0.00733141	2.51411	2.04007	0.128865	0.999467	1	0.0103897	0.00994045	0.0114183	0.330694	0.000880997	7.49202e-05	0.000708948	2.05962e-05	0.594648	3.88543e-05	0.00943809	0.0313938	0.00240253	0.961079	0.00819092	0.00748238	0.0303573	0.321616	0.0426202	0.000422723	0.999941	0.564417	3.14897e-06	0.06849	0.010758	0.000146754	2.69527e-06	3.15011e-06	1.36077e-05	6.29526e-05	0.000126868	0.970861	6.22349e-05	0.000104386
TGGT1_264420	2.32053	-0.309439	-0.523233	-0.798772	1.66442	-1.10812	-0.340479	-0.12329	-0.616125	-0.082919	0.207564	0.996169	-0.101443	1.11601	0.803289	0.784404	-0.322407	0.465626	2.185	-0.458539	-1.22599	-0.773987	1.94522	-0.0339054	-0.546706	-1.61537	-0.818744	-1.80575	-2.70731	-2.36412	-1.90493	-1.14174	1.84233	-1.12439	-0.977917	-1.59594	-1.06306	0.000353665	0.999467	1	0.14116	0.00105876	0.0424937	0.999535	0.943604	0.386442	0.999754	0.655676	0.205573	0.805595	0.0520268	0.115268	0.0613929	0.483201	0.165175	0.000160908	0.334967	0.00851735	0.112907	0.000959052	0.999941	0.708459	0.00677014	0.0376983	0.00144274	0.000494493	1.61841e-05	0.00147122	0.00906911	0.000431226	0.131426	0.0283377	0.0211942	0.0813861
TGGT1_264430	2.14591	-0.320802	-0.308791	-0.6318	1.84901	-0.957107	0.197242	-0.340506	-0.645789	0.19566	0.230382	0.850823	-0.0962433	0.812376	0.486174	0.694511	-0.112436	0.36639	2.17797	-0.822784	-1.50688	-1.15452	1.86434	-0.54283	-0.854394	-1.48873	-0.852269	-1.70851	-2.29768	-2.16795	-1.79403	-0.640578	1.49313	-0.835903	-0.482763	-1.14041	-0.292704	0.000224079	0.999467	1	0.205865	0.000466629	0.0539526	0.999535	0.906433	0.323916	0.999754	0.592872	0.222431	0.788821	0.0942683	0.208404	0.150468	0.890114	0.38688	4.50379e-05	0.152328	0.0270949	0.0639327	0.00144259	0.999941	0.458924	0.0363028	0.203264	0.0285503	0.0123346	0.007511	0.0153543	0.340455	0.0454136	0.132228	0.0628035	0.0327618	0.331292
TGGT1_264440	-0.406461	0.059894	0.138827	0.202642	-0.322927	0.259254	0.0433429	0.0904854	0.235428	0.0197969	0.185599	-0.0319163	0.242212	-0.0760877	-0.0202377	0.0368613	0.120969	0.088681	-0.31854	0.160224	0.14406	0.211769	-0.321135	0.0649718	0.20316	-0.63505	-0.842834	-0.801557	-0.537526	-0.638284	-0.559534	-0.780448	-0.327207	-0.73298	-0.813138	-0.590924	-0.79779	0.0169939	0.999467	1	0.23876	0.0357499	0.14259	0.999535	0.914174	0.431143	0.999754	0.259408	0.902166	0.165006	0.641641	0.913396	0.782065	0.539837	0.51234	0.0409576	0.347272	0.346606	0.263005	0.0450302	0.999941	0.704254	0.00639764	0.00565298	0.00727779	0.0189067	0.00250895	0.0100103	0.00635947	0.0368934	0.0146697	0.00354671	0.016452	0.00269087
TGGT1_264450	-0.0320853	0.0188637	0.0668596	0.258474	0.268488	0.273116	0.0667821	-0.0710124	0.00153058	0.0130263	0.0909327	-0.182873	0.107196	0.00239985	0.0179516	0.0413223	0.0468256	0.0524993	0.0245407	0.192035	0.16981	0.203285	0.240678	-0.0894554	-0.0240703	-0.707398	-0.969245	-0.77896	-0.68908	-0.715834	-0.671593	-0.884197	0.22935	-0.987297	-0.904587	-0.916504	-0.895934	0.827399	0.999467	1	0.286784	0.146591	0.264526	0.999535	0.914174	0.994826	0.999754	0.613856	0.647979	0.586668	0.98853	0.930766	0.753373	0.821841	0.733582	0.849989	0.22862	0.192377	0.267797	0.0792649	0.999941	0.968529	0.00214488	0.0080555	0.00706154	0.00451089	0.000741076	0.00349131	0.00148357	0.0360251	0.00124145	0.00114738	0.000764949	0.00159149
TGGT1_264460	0.293705	0.0159478	0.0285978	0.0354793	0.492017	0.0482733	0.0499203	-0.188119	-0.153306	-0.0403688	-0.0905387	-0.141056	-0.0767045	-0.115594	-0.102825	-0.0841928	0.0392776	-0.0760988	0.318415	-0.0134203	0.0888118	-0.00520162	0.425947	-0.152892	-0.125307	-0.45777	-0.497633	-0.348305	-0.321803	-0.341259	-0.424157	-0.428957	0.722419	-0.904409	-0.703075	-0.869698	-0.747964	0.0838491	0.999467	1	0.891238	0.0150785	0.847353	0.999535	0.906433	0.512981	0.999754	0.61169	0.690739	0.680553	0.488182	0.561033	0.56049	0.865415	0.626452	0.0264186	0.950603	0.535125	0.983374	0.0091919	0.999941	0.775129	0.018563	0.0568847	0.0575047	0.0391893	0.0190942	0.0232569	0.0326178	0.000786862	0.00415654	0.00104304	0.00111614	0.00120085
TGGT1_264468	0.114303	-0.0980639	-0.124593	0.0696308	0.28648	-0.0310589	0.0873131	-0.123229	-0.237258	-0.0217499	0.597307	0.512129	0.498187	0.593626	0.492999	0.693699	0.106983	0.586742	0.110752	-0.0173387	-0.693396	-0.121922	0.201748	-0.103743	-0.22826	-0.756562	-0.828238	-1.33401	-1.32952	-1.41724	-0.835362	-0.723523	0.448184	-1.1044	-0.965202	-1.21646	-0.991725	0.720898	0.999467	1	0.869007	0.157883	0.940574	0.999535	0.923596	0.420569	0.999754	0.0800106	0.327269	0.103191	0.0957935	0.153304	0.0301297	0.704533	0.0469524	0.609008	0.965268	0.0209006	0.719301	0.255881	0.999941	0.669429	0.0273969	0.0228241	0.00192088	0.00103343	0.000148415	0.0123678	0.0181982	0.0148434	0.0591647	0.00143436	0.00138787	0.00216566
TGGT1_264472	0.720971	-0.15217	-0.204389	-0.260434	0.194432	-0.413894	-0.0594244	0.2427	0.0442255	0.111339	-0.101279	0.144002	-0.254859	0.119738	-0.0354535	0.154248	0.0422195	-0.00665064	0.683265	-0.1998	-0.334495	-0.360331	0.389315	0.126131	-0.0799197	-0.63611	-0.380407	-0.516052	-0.735417	-0.757934	-0.769987	-0.420888	0.95988	-0.890697	-1.12084	-1.09023	-1.01394	0.00064297	0.999467	1	0.184319	0.104149	0.127592	0.999535	0.906433	0.864114	0.999754	0.588828	0.53025	0.305771	0.507194	0.909301	0.304375	0.848698	0.98035	0.00387218	0.265777	0.0491575	0.175308	0.0108118	0.999941	0.873658	0.00679467	0.0487672	0.0172835	0.00412189	0.000777998	0.00972908	0.0303703	0.000451688	0.00250941	0.000309605	0.000879305	0.000937752
TGGT1_264485	2.07195	0.0379321	0.317847	-1.21662	1.49346	-1.17142	0.0374949	-0.646862	-0.321817	0.0822642	-1.14927	0.052629	-1.11284	-0.0195747	0.0150343	-0.455788	-0.427422	-0.426515	2.36985	-1.24674	-0.773785	-1.22041	1.55194	-0.7335	-0.416306	-0.155152	1.04475	1.01133	-0.116532	0.330905	-0.0981799	1.10755	4.59249	-2.6937	-2.03083	-2.36638	-1.95306	1.03184e-05	0.999467	1	0.0988559	0.0231923	0.140285	0.999535	0.690409	0.323028	0.999754	0.00191828	0.969374	0.00718975	0.918147	0.963651	0.0134018	0.360264	0.0820245	3.00975e-06	0.0359852	0.0589833	0.0410009	0.0012433	0.999941	0.4868	0.497518	0.17622	0.0152694	0.656677	0.131917	0.742967	0.0298939	0.000104118	0.0011236	6.40374e-05	5.93329e-05	0.000576153
TGGT1_264600	-2.70718	0.0199084	0.0457566	0.429	-2.37029	0.447319	0.0207945	0.0613745	0.112304	0.12439	-0.08027	-0.523535	-0.0645161	-0.0503783	-0.0352503	-0.0554194	0.00627357	-0.0424517	-2.67985	0.409332	0.492368	0.422056	-2.23793	-0.0691039	-0.0244754	-0.152289	-0.590291	-0.0548275	-0.0800241	-0.0631239	-0.119117	-0.547984	-2.31734	-0.56387	-0.615247	-0.516166	-0.495169	2.31466e-05	0.999467	1	0.368578	0.000212854	0.265583	0.999535	0.960756	0.747834	0.999754	0.851723	0.365028	0.840246	0.917126	0.929821	0.897001	0.992821	0.901356	1.88923e-06	0.529086	0.418148	0.498339	0.00267629	0.999941	0.976429	0.703536	0.129821	0.834968	0.774945	0.822339	0.697626	0.371744	0.000259718	0.221641	0.0567444	0.0200668	0.129205
TGGT1_264610	0.363625	0.04524	-0.170034	-0.216777	0.0697009	-0.173911	0.055884	0.0537033	-0.110563	-0.0924286	-0.00124133	0.200176	0.0420105	-0.199403	-0.157041	-0.139442	0.0678453	-0.101746	0.161268	-0.271777	-0.114609	-0.233717	-0.0542933	0.141026	-0.0305897	-1.33139	-1.11872	-1.31076	-1.11089	-1.15859	-1.26895	-1.04422	0.00220372	-0.985655	-1.026	-1.15003	-1.123	0.142014	0.999467	1	0.439085	0.647301	0.457803	0.999535	0.949809	0.655801	0.999754	0.996333	0.589779	0.859796	0.428948	0.430332	0.512932	0.809517	0.564812	0.234519	0.308096	0.553941	0.330885	0.729043	0.999941	0.959312	0.00121694	0.0052678	0.00364017	0.00345574	0.000563655	0.000541636	0.00407635	0.986048	0.0182186	0.000637553	0.000261453	0.000460286
TGGT1_264620	2.46575	0.81226	0.997367	0.966596	3.08772	1.75559	2.24157	0.310331	1.45175	1.47562	-2.44784	-2.92237	-1.6028	-1.02749	-0.212421	-1.7119	-0.66248	-0.90405	2.86985	-1.29593	0.431173	-0.493701	2.3924	-1.09056	-0.0579474	-1.80648	-2.63711	0.658168	-0.774211	-0.0726395	-0.971703	-0.482763	1.99522	-1.23893	-1.59302	-0.163112	-0.105226	0.023817	0.999467	1	0.616374	0.123808	0.412925	0.999535	0.964375	0.682759	0.999754	0.0682392	0.459223	0.260486	0.256988	0.862434	0.0335589	0.712393	0.291489	0.0367484	0.111499	0.648662	0.580546	0.0763266	0.999941	0.996077	0.0423625	0.265023	0.690808	0.469392	0.938744	0.279909	0.62165	0.178429	0.603692	0.520803	0.960082	0.971004
TGGT1_264630	3.23544	0.619983	0.173428	-0.4914	4.10924	0.150112	0.751981	-1.30086	-0.993348	-0.592784	-3.86856	-3.3622	-3.25254	-1.34268	-0.729114	-1.85356	-0.505808	-1.24005	2.97674	-1.22385	0.645434	-0.615863	2.75515	-0.690533	-0.406875	-1.42524	-0.882558	2.43737	-0.104602	0.445519	-0.777456	-0.169452	4.042	-2.2061	-0.881728	-1.9027	-1.46122	0.00109932	0.999467	1	0.776204	0.0334662	0.941793	0.999535	0.906433	0.591458	0.999754	0.000888582	0.35397	0.00257961	0.0255782	0.16926	0.0060867	0.613698	0.0382022	0.00085027	0.0580182	0.288208	0.273356	0.00224968	0.999941	0.908791	0.0643006	0.656726	0.0525731	0.914726	0.573122	0.296495	0.855918	0.0283368	0.345305	0.606998	0.273725	0.33859
TGGT1_264640	1.18614	0.0397449	-0.0294329	-0.355616	0.856024	-0.318125	0.0757303	-0.0504621	-0.0732927	-0.014672	-0.667588	-0.326718	-0.630401	-0.449072	-0.412946	-0.365791	0.091509	-0.333766	1.12843	-0.429411	-0.0492584	-0.397579	0.786873	-0.040782	-0.0711072	-1.12395	-0.773935	-0.438058	-0.65488	-0.726552	-1.06679	-0.678935	0.419508	-0.375748	-0.312907	-0.399946	-0.332248	0.000128275	0.999467	1	0.16997	0.00306125	0.181659	0.999535	0.949692	0.8404	0.999754	0.0166281	0.38909	0.0137082	0.0749871	0.0840579	0.0518147	0.759394	0.0543438	5.0289e-05	0.201887	0.87593	0.240141	0.0129856	0.999941	0.908791	0.00150496	0.0223498	0.0781482	0.026778	0.00375416	0.00138835	0.0713949	0.0274432	0.0804557	0.201755	0.0686635	0.094126
TGGT1_264650	-1.85619	0.129659	-0.10295	0.670136	-1.57028	0.803276	0.487922	0.353566	0.254232	0.216604	0.0770568	-0.598765	0.206498	0.0749198	0.203259	-0.191587	-0.257902	-0.06921	-2.08054	0.185446	0.400373	0.308159	-1.80694	0.130769	0.0250254	-0.671862	-1.35443	-0.735552	-0.729257	-0.450418	-0.526041	-0.84276	-2.03044	-0.51457	-0.856628	-0.616489	-0.644289	1.47361e-05	0.999467	1	0.259063	0.00820167	0.194303	0.999535	0.906433	0.459896	0.999754	0.810024	0.513234	0.435954	0.811319	0.387703	0.545763	0.599277	0.831637	2.41226e-06	0.713522	0.421226	0.534758	0.00180366	0.999941	0.973808	0.0425543	0.0551495	0.0248602	0.00976707	0.106662	0.0599179	0.104035	0.000186366	0.0672546	0.0173925	0.0124926	0.0480775
TGGT1_264660	2.28964	-0.10517	-0.840246	1.49081	3.23285	1.38932	0.959603	0.54303	-0.288964	-0.640923	1.3387	-0.166063	1.23182	1.28536	1.17609	0.810944	-0.464392	0.69585	1.58486	0.536201	-0.257224	0.421076	1.65015	1.17901	0.338616	1.18301	-0.32016	-0.137937	-0.0817485	0.403922	1.09566	0.662071	-0.523571	3.98191	3.45908	3.15565	2.81196	5.26918e-05	0.999467	1	0.0293224	0.000218216	0.0470904	0.999535	0.906433	0.423253	0.999754	0.00426748	0.839266	0.0128963	0.00967195	0.0383749	0.0420413	0.518154	0.110606	0.000229034	0.0806992	0.450308	0.224136	0.0008256	0.999941	0.741985	0.00296824	0.504094	0.571484	0.666968	0.20872	0.00957169	0.0133549	0.0165423	0.000800683	7.49602e-05	3.3091e-05	0.00194664
TGGT1_264670	-0.469381	-0.0111481	0.0354763	0.254909	-0.335386	0.23924	0.160069	0.0912889	0.132597	0.117037	0.561856	0.292084	0.54732	0.36887	0.353652	0.42123	0.0603435	0.401899	-0.414578	0.0957598	-0.307389	0.0759178	-0.354159	-0.0308168	0.00294842	-0.924081	-1.18284	-1.46692	-1.27284	-1.3133	-0.918524	-1.00444	-0.112694	-1.30073	-1.38101	-1.26201	-1.26852	0.010057	0.999467	1	0.267123	0.0595467	0.263673	0.999535	0.912931	0.604216	0.999754	0.0162662	0.434672	0.0173033	0.0635863	0.0785002	0.0144672	0.757221	0.0189005	0.00718015	0.588692	0.0588028	0.689426	0.0232595	0.999941	0.996991	0.00141764	0.00402115	0.00157853	0.00167671	0.000126134	0.00129916	0.00185535	0.35214	0.00121015	0.000184928	0.000300879	0.000310467
TGGT1_264680	-0.248913	0.123203	-0.0491274	0.062324	-0.165953	0.182455	0.0989044	-0.0446077	-0.0882084	-0.160752	-0.0610749	-0.136069	0.0608681	-0.364762	-0.24444	-0.211078	0.161378	-0.0962658	-0.407059	-0.0365619	0.193863	0.080539	-0.400759	0.110771	0.0595361	-0.9796	-1.04449	-0.900505	-0.593902	-0.734881	-0.837982	-0.92779	-0.149141	-1.09511	-1.03909	-1.13992	-1.20396	0.338591	0.999467	1	0.890701	0.354918	0.519559	0.999535	0.936604	0.763643	0.999754	0.872933	0.725925	0.795675	0.381188	0.414875	0.518013	0.700934	0.680307	0.04005	0.931828	0.378496	0.778196	0.0277955	0.999941	0.918855	0.0173892	0.0080555	0.00375657	0.031395	0.00334021	0.00462238	0.0062108	0.303543	0.00273407	0.00260638	0.00296926	0.00122145
TGGT1_264690	-0.257971	0.0322589	0.0319179	0.209654	-0.0470612	0.240198	0.143941	-0.0255388	0.0117539	-0.165764	0.389344	0.165031	0.419859	0.237679	0.26679	0.340418	0.110386	0.364539	-0.24687	0.0670025	-0.25422	0.0923133	-0.332366	0.134875	0.164638	-0.902992	-1.11842	-1.27385	-1.11955	-1.21003	-0.853505	-0.954969	0.0404755	-1.21923	-1.1807	-1.18254	-1.35094	0.141356	0.999467	1	0.335223	0.708335	0.219539	0.999535	0.959797	0.967792	0.999754	0.075427	0.516254	0.0447499	0.270239	0.19841	0.067051	0.655559	0.0487093	0.0986954	0.753397	0.123135	0.661925	0.0323245	0.999941	0.727926	0.00254787	0.00204455	0.00166347	0.00235682	0.00019427	0.00182595	0.00215063	0.70146	0.000890608	0.000204934	0.000446769	0.000219923
TGGT1_264700	3.68265	0.214454	-0.616494	-0.755955	3.06701	-0.545652	-0.0485328	-0.129627	-0.72431	0.247244	-1.3898	-0.58932	-1.17013	-0.154324	0.0582653	-0.584565	-0.412815	-0.377121	2.89778	-0.702112	-0.0998751	-0.500509	3.37651	-0.370652	-0.972098	-1.13797	-0.355378	0.270203	-0.977848	-0.529119	-0.903779	-0.412432	1.73168	0.796282	0.970034	0.184744	1.20206	0.000256752	0.999467	1	0.463638	0.0155582	0.621048	0.999535	0.970298	0.631355	0.999754	0.0498017	0.718229	0.0686749	0.803954	0.920915	0.261315	0.642001	0.444992	0.00036656	0.202996	0.857574	0.316666	0.000687534	0.999941	0.75936	0.0482481	0.766823	0.627082	0.0553575	0.25755	0.0660762	0.39218	0.0283547	0.535665	0.34358	0.875804	0.295942
TGGT1_264710	-0.689725	-0.0144035	0.0389846	0.0996716	-0.820868	0.0858659	0.0636724	0.206367	0.250471	0.145546	-0.126139	-0.242666	-0.141929	-0.433604	-0.450794	-0.280849	0.15968	-0.303327	-0.626312	0.0379247	0.338426	0.0171404	-0.714393	0.0552145	0.0921448	-1.2323	-1.33993	-1.08608	-0.776628	-0.91767	-1.22926	-1.25569	-0.954949	-0.983953	-1.1788	-0.941878	-1.03771	0.00234169	0.999467	1	0.707889	0.00278656	0.74697	0.999535	0.906433	0.424206	0.999754	0.612077	0.439093	0.555	0.116691	0.128708	0.21195	0.635527	0.190854	0.0038965	0.890298	0.122892	0.956273	0.00162915	0.999941	0.853304	0.00174936	0.00220933	0.00452629	0.0100363	0.00235333	0.00151027	0.00160123	0.00108729	0.00147387	0.00339324	0.00109351	0.000582883
TGGT1_264720	-0.342985	0.0110155	0.0208954	0.358252	0.111921	0.364321	0.0933888	-0.127844	-0.100985	-0.084111	0.366293	-0.00651462	0.374637	0.102337	0.109749	0.162477	0.0679002	0.165441	-0.324108	0.264817	0.12155	0.267711	-0.0395655	-0.0490246	-0.029543	-1.08487	-1.44591	-1.432	-1.16562	-1.21338	-1.05762	-1.33463	0.0762092	-1.52278	-1.38439	-1.49885	-1.47297	0.0307752	0.999467	1	0.195797	0.549395	0.180694	0.999535	0.906433	0.654861	0.999754	0.0465913	0.988437	0.0459274	0.514432	0.487014	0.218244	0.732151	0.225096	0.0186752	0.119777	0.337974	0.14654	0.741636	0.999941	0.95804	0.000696238	0.00402115	0.00165368	0.00259855	0.000285112	0.000686839	0.000538661	0.563755	0.0005178	0.000113369	7.46148e-05	0.000157536
TGGT1_264730	-0.41833	0.00332639	0.135554	-0.11404	-0.627013	-0.111596	-0.282753	0.0723848	0.215335	-0.0422116	-0.182952	-0.0880829	-0.182516	-0.30059	-0.300409	-0.0849504	0.221117	-0.0893997	-0.27015	0.170115	0.275111	0.165988	-0.361539	0.110276	0.245107	-0.962019	-0.852894	-0.758543	-0.640678	-0.844265	-0.941153	-1.11674	-0.269049	-1.12712	-1.18548	-0.983549	-1.23226	0.0654067	0.999467	1	0.706178	0.00574569	0.660515	0.999535	0.923596	0.434983	0.999754	0.495908	0.827886	0.412768	0.270366	0.181438	0.750685	0.603613	0.705908	0.0850601	0.475607	0.231874	0.419822	0.0188135	0.999941	0.612138	0.00482869	0.0158259	0.0119451	0.0105841	0.00425886	0.00174271	0.00164187	0.0671583	0.00672688	0.000358551	0.00230506	0.000582883
TGGT1_264740	0.390078	0.074182	-0.0501835	-0.157963	0.260824	-0.0859944	-0.0741984	-0.0544779	-0.0992845	0.0608412	-0.249905	-0.107125	-0.178742	-0.568635	-0.497899	-0.348448	0.227891	-0.28113	0.273846	-0.0825359	0.285367	-0.0163545	0.420314	-0.120714	-0.171913	-1.17493	-1.02157	-0.90591	-0.585581	-0.793664	-1.08434	-1.07709	0.0654657	-0.868648	-0.801555	-0.913961	-0.745114	0.0219642	0.999467	1	0.484769	0.141758	0.785901	0.999535	0.925822	0.817157	0.999754	0.166244	0.765122	0.477232	0.0156291	0.108812	0.0367108	0.459037	0.196006	0.240741	0.640149	0.10331	0.957395	0.010016	0.999941	0.844396	0.000232319	0.00565298	0.00381753	0.00721665	0.001038	0.00213596	0.000864793	0.45257	0.00234836	0.00200388	0.0263528	0.00208043
TGGT1_264745	-0.499935	-0.207382	0.102895	0.0861023	-0.527061	-0.127789	0.188411	0.0921446	0.208205	0.206388	0.505987	0.406148	0.2953	0.332941	0.122267	0.358012	0.03122	0.144068	-0.166064	-0.100902	-0.445546	-0.319137	-0.485646	-0.115679	-0.0101168	-1.50524	-1.60781	-1.99015	-1.81046	-1.8283	-1.70041	-1.39149	-0.743808	-1.27445	-1.35569	-1.15677	-1.15101	0.140524	0.999467	1	0.8814	0.120311	0.80997	0.999535	0.958428	0.655366	0.999754	0.179879	0.497352	0.350538	0.405785	0.736466	0.308589	0.959307	0.668312	0.580673	0.82466	0.237601	0.430604	0.0887418	0.999941	0.991737	0.0066349	0.0358265	0.00348123	0.00420318	0.00160144	0.00234174	0.0134841	0.0370255	0.025335	0.00239114	0.0314583	0.0114204
TGGT1_264748	-0.270357	0.139741	-0.0160961	-0.0883558	-0.566485	0.0480064	0.129097	0.188175	0.201533	0.320893	0.248284	0.313687	0.383972	0.377767	0.514834	0.199319	-0.174017	0.333539	-0.387154	-0.212838	-0.402331	-0.0821634	-0.350922	-0.128329	-0.130636	-1.29258	-1.2284	-1.51798	-1.64088	-1.45699	-1.13996	-1.06724	-0.121386	-1.45498	-1.6214	-1.44413	-1.30711	0.417674	0.999467	1	0.89432	0.19233	0.949983	0.999535	0.907741	0.705854	0.999754	0.504531	0.699079	0.332948	0.307746	0.215574	0.658536	0.851173	0.489372	0.277281	0.642529	0.464575	0.888173	0.296576	0.999941	0.914367	0.0126535	0.128273	0.0148505	0.00896693	0.0186596	0.0225581	0.0670626	0.747966	0.0221633	0.00278248	0.0282662	0.010968
TGGT1_264752	0.0311966	-0.0784614	-0.0819827	0.0355985	-0.0429088	-0.0452626	0.115194	0.0841519	0.008256	0.0287203	0.356339	0.30578	0.275047	0.278514	0.196296	0.195159	-0.0752941	0.108616	0.0384053	-0.0778724	-0.255564	-0.165341	-0.106408	0.0502933	-0.0330339	-1.37749	-1.41875	-1.71506	-1.63507	-1.53979	-1.43969	-1.28419	-0.121129	-1.24271	-1.3155	-1.32065	-1.29121	0.844433	0.999467	1	0.84017	0.713727	0.79581	0.999535	0.914174	0.977594	0.999754	0.0511471	0.293857	0.121337	0.0905382	0.23951	0.14963	0.7359	0.463038	0.757882	0.674141	0.141053	0.397392	0.466136	0.999941	0.953772	0.000107726	0.000522457	0.000632761	0.000443658	5.77758e-05	8.21933e-05	0.000808481	0.222019	0.00179901	0.000167758	0.000163471	0.000520832
TGGT1_264760	-0.517075	0.00745925	0.0210389	0.0562702	-0.522099	0.0612417	0.00279161	0.0363231	0.0629721	-0.0584804	0.0650066	-0.00524091	0.0699003	0.0759569	0.0795562	0.116169	0.0486705	0.115301	-0.49154	0.0549632	-0.0409901	0.0540563	-0.559269	0.0894531	0.108533	-1.17148	-1.23362	-1.21894	-1.22732	-1.2557	-1.14708	-1.21122	-0.689813	-1.0172	-1.04115	-0.991758	-1.10416	0.00392965	0.999467	1	0.778102	0.00743607	0.783237	0.999535	0.94551	0.82671	0.999754	0.704624	0.987078	0.726213	0.633408	0.686122	0.354243	0.82145	0.463038	0.00872501	0.74292	0.795065	0.800988	0.00363905	0.999941	0.851231	0.000307348	0.00208441	0.00214787	0.00137838	0.000128266	0.00062383	0.000808481	0.00172993	0.00120088	0.000482536	0.00201793	0.000463801
TGGT1_264770	-1.53964	-0.0806444	0.0986318	0.325869	-1.25765	0.240623	0.0391443	0.0130828	0.117875	-0.0836926	0.384182	0.0438879	0.300596	0.142894	0.058222	0.178499	0.0439794	0.0893368	-1.3523	0.286514	0.130732	0.198738	-1.3529	0.0912846	0.188473	-0.878351	-1.20844	-1.24354	-0.999518	-1.02291	-0.943372	-1.15068	-1.58982	-0.848355	-0.850312	-0.746063	-0.93849	8.15858e-06	0.999467	1	0.204679	0.000326144	0.283771	0.999535	0.98545	0.716718	0.999754	0.0601937	0.915706	0.0898869	0.459035	0.747711	0.238337	0.847211	0.529014	3.26055e-05	0.318907	0.638824	0.498652	0.000932626	0.999941	0.75936	0.00354775	0.00558459	0.00288899	0.00518851	0.000730542	0.00160031	0.00929425	0.000280948	0.00554283	0.000819778	0.0187363	0.000854493
TGGT1_264780	-1.17558	-0.145495	0.0758049	0.446382	-0.837956	0.297285	-0.0433474	0.0799784	0.16118	0.0495553	0.44049	-0.0195583	0.292498	0.252755	0.103349	0.395137	0.150782	0.240894	-0.944738	0.489903	0.117626	0.336634	-0.718523	0.025128	0.0988423	-1.12243	-1.57143	-1.54473	-1.35602	-1.48728	-1.25005	-1.59716	-1.46688	-0.851578	-0.92076	-0.77309	-0.875722	3.56573e-05	0.999467	1	0.0707169	0.000667841	0.165687	0.999535	0.914174	0.504414	0.999754	0.0416477	0.953998	0.133036	0.204143	0.606316	0.0249391	0.505322	0.137844	0.000114178	0.111926	0.66061	0.256858	0.0109079	0.999941	0.851231	0.00207575	0.00204455	0.0024292	0.00314157	0.00027994	0.00140352	0.0029927	0.00071157	0.00669824	0.000846011	0.00278685	0.00212419
TGGT1_264790	0.957704	0.125505	-0.108638	-0.335319	0.727196	-0.211162	0.168896	-0.125762	-0.22793	-0.0735852	0.0117861	0.332366	0.134917	0.0617551	0.183831	-0.0102541	-0.0638346	0.107773	0.73705	-0.501903	-0.476848	-0.384688	0.505778	-0.0567585	-0.167128	-1.26756	-0.937852	-1.26074	-1.30951	-1.22632	-1.12414	-0.749858	0.884493	-1.21238	-1.07214	-1.31363	-1.15019	0.000402215	0.999467	1	0.0893079	0.00720793	0.231537	0.999535	0.917128	0.520614	0.999754	0.950984	0.295235	0.42788	0.726695	0.271204	0.956858	0.836152	0.533545	0.000195431	0.0996647	0.101435	0.192493	0.0357142	0.999941	0.71785	0.000582037	0.00720842	0.00350397	0.00269949	0.000796818	0.00104769	0.0369141	0.00303305	0.00574453	0.013604	0.00027712	0.000582883
TGGT1_264805	2.76046	0.0760472	0.299102	-1.68738	2.53955	-1.60879	-0.107572	-1.47173	-1.31638	-0.111443	-2.34856	-0.64281	-2.2706	-1.18052	-1.10772	-1.16346	0.0240635	-1.09357	2.83763	-1.562	-0.386832	-1.49706	2.55292	-1.37898	-1.20796	-1.61263	0.0336955	0.75672	-0.400873	-0.413506	-1.52568	-0.0395414	1.89971	-0.731272	0.709219	-0.604256	0.592776	0.000432719	0.999467	1	0.104548	0.0366878	0.140285	0.999535	0.906433	0.386545	0.999754	0.00432749	0.690739	0.00689725	0.0356782	0.0648328	0.0161104	0.97638	0.0285318	0.000153035	0.0466464	0.475959	0.0600551	0.00342694	0.999941	0.61099	0.00757265	0.978674	0.154655	0.319911	0.290442	0.00991597	0.95307	0.00762389	0.495666	0.4462	0.448958	0.433984
TGGT1_264820	0.070221	0.0121769	-0.071024	0.319721	0.486985	0.326717	0.0947251	-0.125103	-0.190435	-0.106401	0.493104	0.158738	0.502875	0.300051	0.309026	0.340852	0.0488342	0.345513	-0.00213056	0.224847	-0.0976835	0.229175	0.311576	-0.0238641	-0.0964881	-0.730813	-1.05279	-1.20479	-1.00962	-1.03809	-0.701984	-0.94038	0.462499	-1.14024	-1.00271	-1.20648	-1.11351	0.670447	0.999467	1	0.293535	0.0473807	0.270473	0.999535	0.906433	0.467056	0.999754	0.0224857	0.742341	0.0215053	0.112145	0.120779	0.0313722	0.829117	0.0345185	0.987675	0.210488	0.458194	0.221179	0.0291283	0.999941	0.851231	0.0033919	0.0134817	0.00199624	0.00284994	0.000272859	0.0032078	0.00202136	0.00614752	0.00231561	0.000654071	0.000514323	0.000460286
TGGT1_264830	-0.079731	0.213023	-0.0208651	-0.196678	-0.0759361	0.0122694	-0.0398269	-0.226726	-0.243443	-0.196906	-0.0947392	0.0868614	0.114786	-0.236627	-0.0274816	-0.201869	0.0427737	0.00374398	-0.304942	-0.155857	0.0646396	0.0484775	-0.208195	-0.0354269	-0.0592688	-0.636299	-0.443342	-0.522892	-0.380439	-0.40325	-0.406114	-0.464993	0.331291	-1.06575	-0.82622	-1.08339	-1.02751	0.613441	0.999467	1	0.291108	0.566042	0.959975	0.999535	0.906433	0.472225	0.999754	0.566814	0.762821	0.577653	0.131264	0.905989	0.104443	0.83504	0.984748	0.0991386	0.338674	0.637046	0.831211	0.152647	0.999941	0.938155	0.0131827	0.100521	0.0552178	0.104416	0.0383859	0.0913131	0.0633894	0.110208	0.0017375	0.00104304	0.00460359	0.00186278
TGGT1_264840	0.885096	-0.0220993	-0.320718	-0.810994	-0.00671438	-0.836625	-0.0974788	0.0562574	-0.260356	-0.00434374	-0.949453	-0.151924	-0.975152	-0.456244	-0.482561	-0.75727	-0.292093	-0.785933	0.592401	-0.711556	0.0611186	-0.741924	0.108993	0.055296	-0.268856	-1.93119	-1.12573	-0.964141	-1.45466	-1.14243	-1.93767	-1.20399	-0.226021	-0.838275	-0.882194	-1.15643	-0.891074	0.000531526	0.999467	1	0.0242966	0.957097	0.0420368	0.999535	0.918166	0.492178	0.999754	0.00792925	0.569649	0.0200944	0.083319	0.190871	0.0074452	0.396601	0.0218881	0.0339354	0.0508874	0.78544	0.0785166	0.527973	0.999941	0.710914	0.000146555	0.0016061	0.004473	0.00064276	0.000300135	0.000567467	0.00259314	0.0645167	0.00253094	0.000820428	0.00929265	0.000928432
TGGT1_264860	-0.0570374	-0.076422	-0.00614675	-0.437604	-0.401818	-0.518801	0.125645	-0.120047	-0.11995	-0.144498	-0.308187	0.11428	-0.389292	-0.271226	-0.352174	-0.334151	-0.0547173	-0.417311	0.0200287	-0.561674	-0.212055	-0.646525	-0.648346	0.0190581	0.011724	-1.24989	-0.817035	-0.922667	-0.95906	-0.884927	-1.31075	-0.672595	-0.390079	-0.936168	-0.804796	-0.938303	-0.953641	0.785878	0.999467	1	0.124448	0.0145363	0.14642	0.999535	0.906433	0.613383	0.999754	0.229745	0.67161	0.236016	0.308073	0.340759	0.159001	0.878544	0.159423	0.927237	0.0879086	0.351477	0.108593	0.00874158	0.999941	0.983205	0.0019166	0.0089512	0.00672864	0.00474466	0.00252794	0.00407652	0.0270175	0.0319524	0.00704882	0.00121375	0.000543315	0.00476301
TGGT1_264870	1.72516	0.207775	0.0112278	-0.573136	1.58662	-0.370125	-0.089332	-0.455659	-0.438147	-0.129574	-0.50527	0.0523898	-0.300585	-0.588886	-0.384495	-0.471714	0.125004	-0.271034	1.54624	-0.483007	0.00379092	-0.283711	1.56966	-0.331017	-0.320408	-0.855962	-0.285661	-0.331517	-0.247033	-0.352041	-0.631085	-0.357174	2.13092	-1.27647	-0.804856	-1.25617	-0.939096	0.000240165	0.999467	1	0.0921812	0.000411053	0.213075	0.999535	0.906433	0.333613	0.999754	0.0677042	0.9274	0.21476	0.031136	0.0942917	0.0284964	0.621705	0.126253	1.36038e-05	0.174409	0.990895	0.403022	0.000695416	0.999941	0.57114	0.00511066	0.316973	0.176355	0.1615	0.0432408	0.01296	0.285971	0.000107249	0.0476609	0.0149108	0.00154517	0.00183686
TGGT1_264875	1.04317	0.184724	0.41522	-0.406778	1.24425	-0.224775	-0.0885027	-0.608912	-0.167297	0.035873	-0.475805	-0.0845137	-0.291263	-0.5262	-0.34322	-0.433029	0.102099	-0.256325	1.33356	-0.318291	0.126259	-0.138409	1.38831	-0.640557	-0.218845	-1.22434	-0.820241	-0.728033	-0.675414	-0.756722	-1.01999	-0.891056	1.53129	-1.71544	-1.08872	-1.26276	-1.0553	0.0898083	0.999467	1	0.585745	0.045299	0.694228	0.999535	0.906433	0.845124	0.999754	0.437243	0.928709	0.436185	0.435537	0.421545	0.411644	0.780252	0.430298	0.00155533	0.672771	0.810879	0.83552	0.0364975	0.999941	0.899755	0.0501912	0.127078	0.0253174	0.0234935	0.00514784	0.0155298	0.122182	0.000835085	0.104881	0.162132	0.0259452	0.197594
TGGT1_264880	-0.485782	-0.111592	0.108847	0.408193	-0.087751	0.291634	-0.0328409	-0.0214252	0.0934715	-0.0344561	0.346359	-0.0763033	0.232048	0.168501	0.0530978	0.234684	0.0743152	0.114408	-0.255547	0.440549	0.227476	0.320776	-0.0623267	0.00772622	0.115611	-0.446096	-0.85619	-0.773326	-0.593841	-0.64771	-0.540769	-0.871748	-0.0881826	-0.863149	-0.830785	-0.750516	-0.869791	0.00757844	0.999467	1	0.164654	0.639791	0.273274	0.999535	0.969956	0.70898	0.999754	0.0732094	0.872019	0.180807	0.348203	0.773274	0.146837	0.770124	0.475275	0.0756086	0.0700922	0.240529	0.15685	0.69372	0.999941	0.829415	0.0261374	0.0185149	0.0061629	0.00946337	0.0027011	0.00949084	0.0047315	0.409741	0.00442835	0.000693154	0.00405594	0.00115706
TGGT1_264890	0.27375	0.0752088	-0.0138997	-0.198456	0.207794	-0.126608	0.10429	-0.154565	-0.161579	-0.17432	0.040515	0.224386	0.113792	-0.0470424	0.0249608	-0.0843278	-0.0293065	-0.0173147	0.202893	-0.302065	-0.201304	-0.234347	-0.047886	0.0161933	-3.35208e-05	-1.21531	-1.01971	-1.2373	-1.14885	-1.09994	-1.12136	-0.897214	0.26652	-1.22591	-1.05506	-1.23022	-1.23412	0.264641	0.999467	1	0.497434	0.353489	0.641384	0.999535	0.914174	0.667246	0.999754	0.872933	0.527128	0.591699	0.86311	0.920346	0.673246	0.886033	0.930471	0.256505	0.265777	0.27221	0.363436	0.837518	0.999941	0.999846	0.00254787	0.012431	0.00382304	0.00420318	0.000729783	0.00248995	0.0128399	0.175544	0.0143476	0.0138909	0.00144013	0.0115947
TGGT1_264900	-0.819195	-0.187839	-0.0273222	0.340866	-0.36145	0.147047	-0.0174528	-0.146336	-0.168039	-0.0154719	0.385902	0.0309325	0.195726	0.371561	0.180243	0.390799	0.027374	0.195163	-0.646833	0.35736	-0.0143877	0.162126	-0.332647	-0.1357	-0.165147	-0.683759	-1.02525	-1.05134	-1.03482	-1.04203	-0.854418	-1.02594	-0.391113	-1.12918	-0.969979	-1.15153	-0.990049	0.000667	0.999467	1	0.349914	0.202376	0.698194	0.999535	0.906433	0.546975	0.999754	0.0422947	0.964999	0.231364	0.0501261	0.257528	0.0185324	0.89598	0.152333	0.000390343	0.081448	0.927241	0.382158	0.077223	0.999941	0.774875	0.00335659	0.0273667	0.00214958	0.00140194	0.000181828	0.000958251	0.00116584	0.00639533	0.00273407	0.00322004	0.000234636	0.0080633
TGGT1_264940	-0.0493336	0.100462	0.0244617	0.136526	0.0396264	0.234532	0.00424301	0.0226607	0.0528908	0.0151636	0.231061	0.080612	0.328615	0.139749	0.236166	0.175761	0.0444624	0.268313	-0.114059	0.133633	-0.0224764	0.22521	0.0739929	0.00242624	0.025044	-1.03166	-1.1727	-1.24527	-1.15232	-1.17679	-0.913589	-1.15008	0.482091	-1.58146	-1.59156	-1.55229	-1.58103	0.801902	0.999467	1	0.575321	0.813349	0.273274	0.999535	0.971941	0.854085	0.999754	0.285739	0.814482	0.103038	0.492081	0.178257	0.295386	0.838231	0.080801	0.371481	0.547469	0.904201	0.284751	0.627697	0.999941	0.968693	0.00526812	0.00928135	0.00786035	0.00742309	0.0013785	0.00722093	0.00586943	0.0653301	0.000580858	0.000507214	8.53452e-05	0.000440424
TGGT1_264950	0.40292	0.104894	-0.0692368	-0.0850517	0.311502	0.018452	-0.0834428	-0.0183592	-0.0833207	-0.119597	0.156083	0.225327	0.257737	-0.082238	0.0192586	0.0398119	0.129959	0.138054	0.235062	0.000578899	-0.019662	0.0970417	0.299314	0.0948846	0.0243451	-2.87707	-2.79936	-3.01443	-2.77398	-2.88383	-2.7564	-2.86252	-0.506588	-1.98466	-1.95523	-2.05189	-2.0791	0.0142313	0.999467	1	0.663209	0.138505	0.954981	0.999535	0.986048	0.839731	0.999754	0.36008	0.470747	0.314324	0.605635	0.95346	0.767791	0.589827	0.518098	0.25073	0.997348	0.906095	0.707213	0.187576	0.999941	0.980707	6.79446e-06	0.000159039	0.000212657	0.000191782	8.00778e-06	4.66061e-05	3.1769e-05	0.0115942	0.000325451	0.00108635	0.000423386	0.00355953
TGGT1_264960	0.136212	-0.0492373	-0.0183794	-0.523874	-0.391072	-0.575524	-0.0946586	-0.0183381	-0.0328798	0.0561256	-0.170639	0.339439	-0.222098	0.271611	0.218666	0.0237603	-0.238852	-0.0341394	0.183292	-0.428128	-0.435586	-0.485103	-0.216454	-0.0807347	-0.10146	-0.653138	-0.131797	-0.464245	-0.905342	-0.645824	-0.684329	-0.208649	-0.543113	0.0126768	0.0422619	-0.00450671	0.0928787	0.483509	0.999467	1	0.0754735	0.0320407	0.0624839	0.999535	0.978673	0.925475	0.999754	0.470672	0.364846	0.366935	0.246081	0.392441	0.911702	0.419967	0.884767	0.337733	0.150558	0.0811042	0.14654	0.295435	0.999941	0.875278	0.0196777	0.612081	0.052263	0.00525883	0.00469069	0.0178738	0.448398	0.0106585	0.965143	0.740853	0.986178	0.618862
TGGT1_264970	0.651435	-0.0194997	0.00608345	-0.233852	0.437802	-0.25727	0.00633326	-0.0476866	-0.0359664	-0.0735705	-0.0475276	0.171481	-0.0695192	-0.035353	-0.0582656	-0.0324018	0.0109985	-0.0597858	0.687928	-0.239628	-0.189222	-0.267124	0.382815	0.0206921	0.0249439	0.173401	0.404042	0.239633	0.228929	0.238037	0.171277	0.428394	0.763128	0.0435374	0.103769	0.0542437	0.0256673	0.00167985	0.999467	1	0.330135	0.0223459	0.254213	0.999535	0.92833	0.885072	0.999754	0.80417	0.628891	0.701981	0.853419	0.737335	0.827061	0.955667	0.671068	0.000264068	0.224681	0.204935	0.199883	0.0179319	0.999941	0.96659	0.308047	0.117403	0.198053	0.154512	0.0717522	0.287372	0.0545437	0.00110404	0.817682	0.344302	0.672475	0.826276
TGGT1_264980	0.0310706	-0.0275009	-0.508005	-0.286549	-0.0188561	-0.317048	-0.0277643	-0.257537	-0.759685	-0.331436	-0.0323148	0.242298	-0.0626017	0.132847	0.101079	0.104591	-0.0192962	0.0688878	-0.433361	-0.257111	-0.344174	-0.293781	-0.29986	0.069541	-0.441397	0.641658	0.923163	0.690157	0.528903	0.569104	0.630691	0.914308	0.461515	0.193557	0.466697	-0.306923	0.130736	0.873732	0.999467	1	0.109998	0.897622	0.109529	0.999535	0.906433	0.0939861	0.999754	0.888784	0.475672	0.801637	0.390503	0.576049	0.483378	0.945627	0.694828	0.030575	0.178182	0.0811329	0.183497	0.0715906	0.999941	0.530823	0.00432486	0.0031226	0.0261343	0.0124099	0.00511338	0.00683663	0.00331865	0.00687795	0.499444	0.0398382	0.208713	0.421916
TGGT1_264990	-1.56104	-0.332046	-0.071499	0.486309	-1.15717	0.14964	-0.0603912	0.0474939	-0.0177806	-0.142997	1.37382	0.874936	1.04011	1.36931	1.03384	1.43329	0.0726099	1.09354	-1.29456	0.546001	-0.864725	0.206282	-1.21139	0.184787	0.112728	1.00038	0.511407	-0.356277	-0.345473	-0.397023	0.68245	0.469557	-0.817491	0.2348	0.198272	0.167021	0.0507955	8.27282e-05	0.999467	1	0.227222	0.00149544	0.616979	0.999535	0.941564	0.957545	0.999754	0.00792925	0.263679	0.0094676	0.0104882	0.0109757	0.00627789	0.90859	0.010849	1.26832e-05	0.136739	0.0497984	0.411939	0.000899059	0.999941	0.851231	0.0697866	0.38596	0.557811	0.548099	0.436097	0.145817	0.386582	0.136217	0.308197	0.159847	0.318506	0.760292
TGGT1_265000	-0.593646	-0.00590324	0.133987	-0.196519	-0.830363	-0.200828	0.0767183	0.0186018	0.157424	0.0289716	-0.266961	-0.0849267	-0.275258	0.10468	0.094574	-0.0621478	-0.157604	-0.0772464	-0.437303	-0.269618	-0.184786	-0.284222	-0.850974	-0.0158004	0.115978	-0.302404	-0.113418	-0.0189718	-0.388695	-0.210505	-0.290436	-0.0169618	-0.670236	-0.242277	-0.248588	-0.104468	-0.224211	0.00419382	0.999467	1	0.583947	0.0148457	0.616603	0.999535	0.977137	0.580054	0.999754	0.239154	0.890805	0.277407	0.643373	0.732927	0.743659	0.581188	0.740452	0.0313982	0.375273	0.533935	0.405135	0.00566939	0.999941	0.844396	0.224816	0.795977	0.946478	0.137409	0.305441	0.278008	0.96588	0.0189847	0.195543	0.15494	0.54485	0.119238
TGGT1_265005	-1.35636	-0.486795	0.0551436	1.23958	-0.315485	0.748164	0.460472	0.165189	0.24041	0.0572765	1.5018	0.252523	1.01284	1.11579	0.624398	1.12588	0.0191338	0.627232	-0.791087	0.778407	-0.32676	0.282439	-0.69462	0.109376	0.169226	0.149964	-1.08962	-1.33483	-0.945991	-0.943599	-0.319248	-0.61303	-1.0209	-0.21794	-0.364424	-0.137261	-0.311986	0.00101251	0.999467	1	0.0356594	0.333453	0.19965	0.999535	0.917128	0.564818	0.999754	0.00307341	0.705554	0.0429568	0.0124234	0.219477	0.00423045	0.965337	0.125384	0.0276729	0.0518407	0.217833	0.539174	0.0292229	0.999941	0.865297	0.562677	0.0398789	0.00416609	0.0060782	0.00290546	0.410417	0.0467189	0.00115786	0.62137	0.25386	0.54485	0.437153
TGGT1_265010	-1.20913	-0.359743	0.155383	1.02121	-0.264177	0.655579	0.379239	0.049736	0.212689	0.0119681	1.20545	0.171085	0.843888	0.73181	0.368071	0.885652	0.162126	0.515346	-0.673331	0.640953	-0.224001	0.272893	-0.605789	0.0337693	0.188153	0.186703	-0.835219	-1.0005	-0.524777	-0.666301	-0.154754	-0.439164	-0.824326	-0.216101	-0.2512	-0.051633	-0.244211	4.97579e-05	0.999467	1	0.0419129	0.433866	0.210017	0.999535	0.95831	0.603712	0.999754	0.000987308	0.80032	0.034568	0.0089601	0.347327	0.00240253	0.593291	0.118445	0.0240511	0.031884	0.227862	0.420319	0.0545731	0.999941	0.86181	0.242912	0.0725997	0.00416609	0.0175072	0.00513397	0.622463	0.0406335	0.00139494	0.388873	0.41855	0.826489	0.60283
TGGT1_265020	-0.406918	-0.313995	0.104618	0.122356	-0.373895	-0.190752	0.0189341	0.0665606	0.177751	-0.172849	1.10797	0.969602	0.792996	0.983885	0.666693	1.10372	0.126873	0.779187	0.029527	0.104882	-0.977623	-0.216416	-0.540401	0.233915	0.337932	-0.134413	-0.262818	-1.22297	-1.09688	-1.20399	-0.429408	-0.224342	-0.20438	-0.35185	-0.406338	-0.241708	-0.583823	0.0439216	0.999467	1	0.639964	0.0383384	0.652297	0.999535	0.924626	0.582498	0.999754	0.00405693	0.165856	0.0594658	0.0113985	0.161435	0.00301852	0.637256	0.0494287	0.922648	0.67541	0.00790484	0.58295	0.00425783	0.999941	0.547591	0.535156	0.157197	0.00146538	0.00121302	0.000232812	0.211903	0.217493	0.0695257	0.0924557	0.079109	0.245985	0.00637809
TGGT1_265030	0.298022	-0.203593	-0.0257062	0.859026	0.390474	0.666272	0.487766	0.775667	0.749744	0.89751	-0.415319	-1.20651	-0.610674	-0.379737	-0.587803	0.00484881	0.374218	-0.205125	0.499733	0.380067	0.388049	0.168903	0.81642	-0.134855	-0.173999	4.9364	4.11529	5.40417	5.33556	4.98052	4.74618	4.56913	-0.522667	5.76108	4.99061	5.71794	5.86913	0.565536	0.999467	1	0.497136	0.678841	0.629474	0.999535	0.906433	0.481005	0.999754	0.477136	0.534045	0.326261	0.549213	0.391651	0.993632	0.75377	0.717874	0.334773	0.405942	0.451079	0.75661	0.114747	0.999941	0.958296	8.15068e-06	0.00884224	0.000618809	0.000557309	3.30852e-05	9.30206e-06	6.18015e-05	0.0280939	5.14404e-05	2.62633e-05	1.13997e-05	0.000126144
TGGT1_265040	0.168307	0.207729	-0.0544708	-0.0333022	-0.0863775	0.174411	-0.0301117	0.200851	0.151412	0.0704012	-0.529339	-0.514264	-0.324847	-0.695509	-0.491388	-0.497986	0.205468	-0.297096	-0.0834683	-0.000166657	0.51743	0.198906	0.0377414	0.124888	0.0690016	-0.488454	-0.462251	0.0596096	0.22664	0.0404117	-0.263629	-0.472456	-0.459973	0.123648	-0.0644925	0.0733945	0.00174516	0.39175	0.999467	1	0.916683	0.706911	0.630018	0.999535	0.906433	0.655368	0.999754	0.0314553	0.346325	0.238289	0.0177113	0.138411	0.0138146	0.510918	0.190072	0.680953	0.999611	0.031382	0.448167	0.811257	0.999941	0.925869	0.0379062	0.176252	0.794102	0.286502	0.820545	0.29922	0.0649694	0.0300095	0.671812	0.736261	0.746418	0.993375
TGGT1_265050	1.61747	-0.10497	0.200847	1.36653	3.76765	1.25376	2.12376	-0.753364	-0.751962	-0.0326175	-0.591407	-1.86059	-0.682209	0.679371	0.578595	-0.652191	-1.29912	-0.762903	1.75309	-0.755278	-0.0804305	-0.87314	1.59425	-0.746516	-0.725339	0.62377	-0.742582	1.24166	-0.0466946	1.29979	0.538049	1.39922	1.31123	0.964212	1.68194	0.927551	1.64113	0.0651344	0.999467	1	0.477356	0.0485564	0.540808	0.999535	0.906433	0.589563	0.999754	0.443467	0.574943	0.373221	0.326654	0.413267	0.325918	0.396601	0.245819	0.014661	0.249021	0.901692	0.190474	0.0091868	0.999941	0.814345	0.252708	0.709506	0.0676962	0.911942	0.0223374	0.290698	0.014135	0.00681892	0.434888	0.022778	0.274815	0.0259905
TGGT1_265065	-1.4808	0.254858	0.0901547	-0.366373	-1.92738	-0.111003	0.230972	0.0658712	0.137899	0.294672	-0.715008	-0.353222	-0.463905	-0.44062	-0.191898	-0.532503	-0.084232	-0.28595	-1.64002	-0.602471	-0.0468043	-0.354262	-1.84243	-0.246342	-0.167701	-0.154289	0.216899	0.577789	0.300666	0.406677	0.11673	0.465581	-2.01734	0.411043	0.309261	0.426515	0.599065	0.00384201	0.999467	1	0.614494	0.00146289	0.895204	0.999535	0.963275	0.776069	0.999754	0.203447	0.718773	0.399427	0.455043	0.765251	0.235903	0.901829	0.522993	0.00157074	0.362443	0.941593	0.611648	0.00318764	0.999941	0.862994	0.759841	0.760449	0.168923	0.428772	0.192328	0.815261	0.43715	0.000537715	0.369134	0.250896	0.112024	0.015834
TGGT1_265070	-1.75544	0.154166	-0.00654441	-0.300665	-2.20918	-0.147026	0.21957	0.122162	0.1201	0.178817	-0.924828	-0.644937	-0.775872	-0.733646	-0.584301	-0.982731	-0.236939	-0.836666	-1.90301	-0.520195	0.489964	-0.371885	-2.2177	-0.0624967	-0.0712076	-0.234285	0.0643857	0.709647	0.5166	0.777338	-0.0626267	0.302318	-2.03742	0.0262263	-0.0846194	0.0217793	0.0895431	3.63792e-05	0.999467	1	0.497434	0.000108721	0.732922	0.999535	0.906433	0.644914	0.999754	0.0384953	0.364846	0.0393594	0.0961604	0.12629	0.02859	0.716425	0.0409548	5.76009e-06	0.36222	0.408256	0.519048	0.00115134	0.999941	0.883302	0.582107	0.912503	0.130533	0.234308	0.0789177	0.883468	0.629154	0.00192802	0.905849	0.597733	0.896794	0.424034
TGGT1_265080	-1.23944	-0.229596	-0.184901	-0.934088	-2.1512	-1.16443	-0.294089	-0.0430426	-0.22271	0.0274174	-0.390865	0.530628	-0.623959	0.457385	0.222794	0.125061	-0.322112	-0.113223	-1.18017	-0.636637	-0.738328	-0.875364	-1.80533	-0.0753923	-0.262749	0.0948928	1.01955	0.500899	-0.342227	0.00191162	-0.119521	0.74619	-1.11527	-0.0466481	0.00906605	-0.227212	0.0318502	0.000265104	0.999467	1	0.0475635	0.000131135	0.0227957	0.999535	0.937925	0.404132	0.999754	0.270959	0.390242	0.0636943	0.159079	0.364072	0.702746	0.526214	0.696028	7.60552e-05	0.127709	0.0773102	0.0571944	0.0006301	0.999941	0.628738	0.742624	0.0158259	0.099188	0.0575918	0.994713	0.573012	0.0436773	0.00044722	0.81603	0.949616	0.11724	0.892741
TGGT1_265090	0.129996	0.0334226	-0.0293513	0.222839	0.276066	0.251558	0.0587186	0.0489067	0.0258492	0.0366303	0.709683	0.472492	0.740395	0.406241	0.435995	0.519976	0.121984	0.545634	0.0792372	0.164625	-0.338413	0.189431	0.278265	0.00745045	-0.023314	0.0689882	-0.156547	-0.622184	-0.316848	-0.418726	0.119408	-0.0802488	0.21445	-0.0334726	-0.0697958	-0.0575299	-0.0377838	0.485775	0.999467	1	0.408095	0.191104	0.335678	0.999535	0.949692	0.9407	0.999754	0.00705265	0.331053	0.00637088	0.0473489	0.048777	0.00741434	0.543203	0.00946683	0.526166	0.475169	0.104795	0.428619	0.151307	0.999941	0.969783	0.705524	0.575983	0.0183074	0.086991	0.0140981	0.48308	0.745583	0.112145	0.900258	0.734227	0.658627	0.849668
TGGT1_265110	-1.15067	-0.0638374	0.0623506	0.711861	-0.550345	0.643936	0.108802	0.0820279	0.149566	-0.0248719	0.790095	0.0622104	0.724097	0.152826	0.0859689	0.428459	0.283126	0.356862	-1.01612	0.602777	0.194182	0.531879	-0.657437	0.101027	0.161739	-0.165832	-0.880204	-0.934925	-0.29618	-0.559524	-0.21314	-0.75387	-1.30495	-0.0280079	-0.099585	0.0365829	-0.128883	2.66863e-05	0.999467	1	0.0419129	0.0208448	0.0574406	0.999535	0.914174	0.569334	0.999754	0.00936828	0.907374	0.016897	0.452416	0.722468	0.02181	0.405137	0.0660094	8.53306e-05	0.0401747	0.221763	0.0571944	0.0014266	0.999941	0.738874	0.44977	0.0276909	0.0160265	0.237408	0.0194898	0.34522	0.0149516	0.00115645	0.905134	0.534846	0.825574	0.326298
TGGT1_265120	3.1042	-0.1989	-0.804959	-0.313271	3.36947	-0.499618	1.4903	-0.546114	-1.38745	-0.232859	-1.79656	-1.4974	-1.9982	-0.422198	-0.624994	-0.994642	-0.572515	-1.20122	2.47654	-1.78357	-0.775027	-1.99389	1.64736	-0.314359	-1.1464	0.0408921	0.346869	1.85297	0.471951	1.06247	-0.137531	1.84532	2.62874	0.512853	1.07259	-0.327437	0.837331	9.48198e-05	0.999467	1	0.830246	0.0255627	0.734355	0.999535	0.906433	0.386442	0.999754	0.00659146	0.514815	0.00494352	0.320426	0.15308	0.0245477	0.460652	0.01615	0.00166767	0.0334131	0.120666	0.0239217	0.00984238	0.999941	0.701013	0.936125	0.825024	0.0185562	0.354493	0.0365948	0.775242	0.0166451	0.00388491	0.492028	0.0618573	0.756907	0.18743
TGGT1_265140	0.459255	-0.269234	-0.272053	0.472793	0.454421	0.208427	0.797652	0.467573	0.212857	0.459187	-0.246281	-0.733383	-0.517979	0.284221	0.0103789	-0.318389	-0.59097	-0.597788	0.489642	-0.320666	0.0216815	-0.599593	0.135894	0.00882541	-0.256466	0.53778	0.0576871	0.800962	0.270697	0.885663	0.286953	0.875071	0.586281	0.392383	-0.0545448	0.14389	0.40115	0.181392	0.999467	1	0.448968	0.339152	0.760501	0.999535	0.906433	0.700842	0.999754	0.525736	0.444139	0.188142	0.507194	0.984534	0.341469	0.396601	0.102605	0.15876	0.486886	0.961516	0.231301	0.74279	0.999941	0.866542	0.172279	0.937069	0.0645902	0.484664	0.0181947	0.454981	0.0836018	0.0959886	0.259537	0.863845	0.693391	0.436756
TGGT1_265150	-0.925531	0.0729922	0.00639659	0.298579	-0.920266	0.369049	0.0213324	0.269121	0.281365	0.13082	0.291026	-0.024206	0.361105	0.00521649	0.0748248	0.172438	0.173409	0.23808	-0.980619	0.277924	0.126707	0.343876	-0.784782	0.132339	0.138105	-0.10528	-0.409342	-0.376114	-0.0886091	-0.244166	-0.0159698	-0.368654	-1.18532	0.139565	-0.117099	0.150812	0.00924336	0.000172911	0.999467	1	0.163543	0.00311965	0.103707	0.999535	0.906433	0.484752	0.999754	0.146536	0.939104	0.0926218	0.980824	0.736786	0.349144	0.599277	0.230136	0.000133858	0.265777	0.621673	0.22348	0.00635323	0.999941	0.851231	0.569001	0.0651843	0.0650711	0.594933	0.157821	0.934702	0.156786	0.000261267	0.441206	0.724017	0.394354	0.975143
TGGT1_265170	-2.35112	0.20955	0.0188808	0.855316	-1.65253	1.0614	0.217213	0.12601	0.153275	0.071891	0.85298	-0.0140941	1.06051	0.663119	0.869812	0.495447	-0.14839	0.696357	-2.53216	0.636153	0.168296	0.839012	-1.7725	0.0504637	0.0681962	0.37059	-0.494644	-0.463497	-0.270123	-0.0913305	0.5946	-0.252146	-2.08102	0.0785736	-0.0308983	0.108866	0.0359077	2.59038e-05	0.999467	1	0.146141	0.000432807	0.0879808	0.999535	0.906433	0.634175	0.999754	0.0447481	0.983074	0.0137082	0.128494	0.0559542	0.249043	0.843952	0.109223	6.12498e-06	0.294763	0.799865	0.192905	0.00355741	0.999941	0.926585	0.293886	0.297195	0.0907025	0.24523	0.801369	0.0708748	0.656927	0.000141212	0.777925	0.856792	0.600785	0.851666
TGGT1_265175	-2.10154	0.212877	-0.0175834	0.622237	-1.64129	0.83562	0.157414	0.140916	0.126376	-0.0656239	0.812417	0.176436	1.02212	0.788075	0.995913	0.54887	-0.222035	0.750543	-2.31579	0.462873	-0.060318	0.66851	-1.84248	0.20058	0.178943	0.136078	-0.499714	-0.655933	-0.625849	-0.377402	0.363323	-0.313867	-2.14311	0.167612	0.0374368	0.151418	-0.0324286	4.44279e-05	0.999467	1	0.323147	0.00144526	0.23013	0.999535	0.906433	0.73861	0.999754	0.0541117	0.816094	0.0336481	0.0880922	0.0797469	0.157801	0.765505	0.0940121	6.43756e-05	0.332793	0.912022	0.22348	0.00115794	0.999941	0.844996	0.694664	0.416006	0.0612527	0.0873272	0.261321	0.294654	0.494043	0.000287748	0.548278	0.865316	0.552175	0.905802
TGGT1_265180	-0.428962	-0.00095582	0.144894	-0.10961	-0.533386	-0.112139	-0.26594	-0.0280395	0.125073	-0.0402062	-0.00977436	0.0845791	-0.0136233	0.0204628	0.0154727	0.0991306	0.0860974	0.0894955	-0.266568	0.158044	0.0788518	0.148361	-0.283089	0.007998	0.152259	-0.176702	-0.0720581	-0.148469	-0.177408	-0.244482	-0.160239	-0.319281	-0.603506	-0.0229168	0.0217871	0.133288	-0.0226752	0.0379927	0.999467	1	0.582823	0.00590784	0.59547	0.999535	0.971017	0.691672	0.999754	0.962615	0.758094	0.951898	0.925514	0.952914	0.525201	0.733253	0.610608	0.138506	0.380046	0.617408	0.469226	0.0536052	0.999941	0.827248	0.341698	0.750008	0.438139	0.322374	0.112671	0.405018	0.12098	0.00595041	0.946951	0.894257	0.538359	0.941496
TGGT1_265190	-0.387427	-0.0156051	-0.0836219	-0.448571	-0.849406	-0.466316	-0.147389	-0.012504	-0.0909855	0.0335228	0.0107855	0.44552	-0.00807496	0.346373	0.326552	0.141255	-0.196533	0.117878	-0.44676	-0.299331	-0.421606	-0.32385	-0.645652	-0.0510533	-0.137414	-0.423653	0.0190433	-0.417372	-0.750637	-0.533926	-0.422569	-0.108993	-0.435947	-0.39474	-0.370367	-0.474995	-0.341408	0.0323446	0.999467	1	0.0635297	0.00100704	0.069415	0.999535	0.984993	0.772426	0.999754	0.959176	0.270428	0.970706	0.0767245	0.121192	0.348788	0.459037	0.464637	0.019662	0.131564	0.0328757	0.143142	0.00199542	0.999941	0.842443	0.061337	0.946464	0.109665	0.0142753	0.0150398	0.0702462	0.612558	0.0432616	0.0654755	0.0260069	0.0605064	0.0501393
TGGT1_265205	2.40059	0.0792234	-0.884114	1.78663	5.32436	1.88537	2.0651	-1.10536	-2.00313	0.588329	-0.507847	-2.29612	-0.434494	-0.311086	-0.238357	0.0330256	0.344403	0.10459	1.44214	-0.264085	-0.284101	-0.19588	3.85496	-1.68219	-2.58849	-0.0319551	-1.84425	0.492897	0.298126	-0.0333185	0.0623294	0.248526	1.82631	0.537033	1.65736	-0.34444	2.23227	0.000455358	0.999467	1	0.31755	0.0150785	0.315823	0.999535	0.906433	0.323916	0.999754	0.17376	0.468048	0.250095	0.527379	0.660149	0.9405	0.673218	0.825049	0.041621	0.573091	0.530449	0.719594	0.00047165	0.999941	0.472522	0.933017	0.32066	0.097011	0.443822	0.922085	0.874535	0.547345	0.00171911	0.451213	0.0505155	0.765599	0.0265376
TGGT1_265220	-0.20303	0.198297	0.052392	0.295059	-0.00201637	0.49192	0.172487	0.0730779	0.13295	0.0281936	0.270756	-0.0427895	0.465693	-0.112708	0.0821438	0.121101	0.239994	0.311763	-0.333479	0.124374	0.0224645	0.31497	-0.122552	0.0401455	0.0918517	-0.120862	-0.421714	-0.371388	0.0121625	-0.209966	0.0949808	-0.229849	-0.366591	0.0256193	-0.0333945	0.0866578	-0.00988704	0.26827	0.999467	1	0.195508	0.988624	0.0420368	0.999535	0.919019	0.634175	0.999754	0.261419	0.906459	0.059184	0.631054	0.700676	0.571181	0.530149	0.132537	0.0411235	0.536116	0.915631	0.145632	0.364475	0.999941	0.87196	0.534013	0.0558587	0.0981691	0.9432	0.228855	0.577186	0.190856	0.0161964	0.919995	0.841822	0.629575	0.956651
TGGT1_265230	0.0729468	0.048414	0.0838416	-0.0386287	0.174925	0.011244	-0.01541	-0.158035	-0.065211	0.0293266	-0.0904406	-0.0658314	-0.0434867	-0.218577	-0.173652	-0.0994921	0.127304	-0.0600138	0.129505	-0.0201728	0.0990295	0.0195229	0.242258	-0.18995	-0.107025	-0.65784	-0.624426	-0.550915	-0.421058	-0.529342	-0.590026	-0.621226	0.0882636	-0.690497	-0.51712	-0.595072	-0.492659	0.707098	0.999467	1	0.901335	0.472405	0.979023	0.999535	0.906433	0.867578	0.999754	0.638063	0.897196	0.877264	0.245559	0.543379	0.484408	0.600396	0.801626	0.538605	0.921575	0.538059	0.95066	0.281221	0.999941	0.904906	0.034748	0.136698	0.107927	0.183074	0.0490088	0.0807895	0.0644449	0.746777	0.0453494	0.0604202	0.0390776	0.176158
TGGT1_265240	0.134973	0.051937	-0.042373	-0.016014	0.117315	0.0328536	0.0597194	-0.0219379	-0.0586198	-0.157017	0.331761	0.332717	0.381167	0.237158	0.285631	0.29102	0.0617456	0.334956	0.054707	-0.075126	-0.346936	-0.0308972	-0.0746041	0.130059	0.0857729	0.18602	0.198404	-0.126502	-0.0306638	-0.072477	0.255328	0.276388	0.47468	-0.170818	-0.134662	-0.206937	-0.296132	0.37764	0.999467	1	0.939856	0.335299	0.867161	0.999535	0.966114	0.824131	0.999754	0.0746798	0.313983	0.0484826	0.165492	0.118902	0.0477049	0.753258	0.0376551	0.696394	0.642889	0.0328892	0.878156	0.517752	0.999941	0.867256	0.217053	0.260059	0.416568	0.819197	0.503291	0.0958634	0.0887733	0.00358136	0.343162	0.224784	0.216806	0.0423912
TGGT1_265250	1.62489	-0.0345996	-0.0320052	-0.284107	1.56766	-0.321926	-0.0281494	-0.246743	-0.272119	-0.249899	-0.0981068	0.171686	-0.13453	0.10469	0.0669283	0.058277	-0.0383979	0.0156457	1.64701	-0.254282	-0.299883	-0.296757	1.3671	-0.000838543	-0.0349696	-0.714334	-0.43501	-0.598642	-0.799562	-0.741401	-0.730561	-0.444193	1.47313	-0.580155	-0.316007	-0.601505	-0.57058	0.000532292	0.999467	1	0.402415	0.00110749	0.323048	0.999535	0.911564	0.504414	0.999754	0.708269	0.701522	0.569101	0.703155	0.810033	0.805752	0.901349	0.94854	1.51053e-05	0.542979	0.412815	0.487969	0.00343511	0.999941	0.96659	0.0248791	0.20029	0.0373082	0.0152542	0.00637904	0.0191014	0.292372	0.000777899	0.297084	0.350065	0.0119254	0.0594842
TGGT1_265255	4.13063	0.0116781	-0.027039	-0.0831549	4.68304	-0.0712037	0.0977141	-0.534836	-0.462662	-0.448937	-0.255671	-0.186061	-0.245794	-0.0682425	-0.0604176	-0.107595	-0.0295915	-0.105539	4.33587	-0.177346	-0.0540308	-0.175548	4.15293	-0.0726724	-0.0291213	-2.42945	-2.35876	-2.15586	-2.33706	-2.28578	-2.4015	-2.23789	3.8079	-2.03838	-1.45556	-1.93782	-1.90957	9.43127e-06	0.999467	1	0.755201	1.67547e-05	0.858606	0.999535	0.906433	0.567437	0.999754	0.221042	0.6134	0.444081	0.748242	0.881977	0.549326	0.921473	0.731163	1.88953e-06	0.550124	0.858872	0.664399	0.000132199	0.999941	0.987878	7.66644e-05	0.00104611	0.00118379	0.000810202	0.000112017	0.00040609	0.00123723	0.000202386	0.114609	0.00902546	0.0270179	0.0121831
TGGT1_265260	1.00545	0.0639562	0.208016	-0.213199	0.942483	-0.15239	-0.0675588	-0.165826	0.0541862	0.00805112	-0.38417	-0.184782	-0.322097	-0.349291	-0.288522	-0.291695	0.0657165	-0.235321	1.17815	-0.145052	0.162951	-0.0887444	1.04223	-0.176098	0.0334774	-0.308726	-0.0986295	0.0942295	0.0613242	0.0150094	-0.227122	-0.148185	1.0625	-0.382835	-0.194461	-0.153413	-0.191369	0.00248798	0.999467	1	0.342109	0.000670353	0.454409	0.999535	0.914174	0.855284	0.999754	0.0690664	0.527662	0.0940178	0.107202	0.163648	0.101626	0.820915	0.17628	2.6809e-05	0.501877	0.380632	0.699724	0.000718311	0.999941	0.965003	0.0872794	0.608142	0.530402	0.655512	0.91912	0.152107	0.442473	0.000264823	0.398898	0.250223	0.358495	0.275395
TGGT1_265270	0.814195	0.0441343	0.0358626	-0.268055	0.596206	-0.226167	-0.154845	-0.0726113	-0.0267508	0.00922384	0.328431	0.581473	0.371381	0.111251	0.152846	0.286445	0.182767	0.322479	0.827128	-0.112522	-0.382974	-0.075474	0.783603	-0.0851437	-0.0485543	-0.361229	-0.0964324	-0.670541	-0.451764	-0.614809	-0.298562	-0.233128	0.961483	-0.525728	-0.437127	-0.476842	-0.432694	0.0219978	0.999467	1	0.475093	0.0137836	0.388065	0.999535	0.95272	0.955186	0.999754	0.331843	0.226183	0.127372	0.771143	0.540219	0.34296	0.525839	0.145159	0.00223324	0.773962	0.119768	0.816073	0.0212539	0.999941	0.968693	0.23746	0.636627	0.00918648	0.0137205	0.00344534	0.139524	0.329802	0.000280948	0.252522	0.0984278	0.0825169	0.280403
TGGT1_265280	0.678413	-0.0282418	-0.112702	-0.00832076	0.674054	-0.0395243	-0.0224324	-0.0272234	-0.137612	-0.0123565	-0.176456	-0.181683	-0.207871	0.0413626	0.00904061	-0.0232316	-0.0559788	-0.059202	0.603944	0.0157711	0.0568022	-0.0216435	0.707477	-0.021239	-0.137393	0.189279	0.192686	0.383958	0.168196	0.244164	0.177531	0.189017	0.654966	0.199909	0.235955	0.0841108	0.219133	0.00118226	0.999467	1	0.969089	0.00105196	0.834445	0.999535	0.965302	0.66688	0.999754	0.348384	0.459509	0.260748	0.838193	0.965749	0.889675	0.818408	0.711203	0.00399363	0.941095	0.716901	0.92441	0.00098447	0.999941	0.845341	0.261566	0.28079	0.0616013	0.264678	0.0893221	0.276905	0.282229	0.00330425	0.356264	0.112307	0.728298	0.130583
TGGT1_265290	2.1581	-0.135616	-0.255832	-0.245339	2.22123	-0.383968	0.0384207	-0.306734	-0.548996	0.0571165	0.0696834	0.311491	-0.067603	0.557526	0.418353	0.225515	-0.320503	0.082014	2.07229	-0.281128	-0.488832	-0.426416	2.25609	-0.362907	-0.612669	0.0380937	0.276133	-0.016373	-0.497754	-0.15344	-0.0821943	0.334293	1.96431	0.222317	0.54637	-0.00921451	0.605657	3.51683e-05	0.999467	1	0.431787	0.000820004	0.196137	0.999535	0.906433	0.5034	0.999754	0.855657	0.589998	0.855033	0.0635863	0.116141	0.373437	0.485342	0.74992	0.000107205	0.365821	0.111104	0.191725	0.000321831	0.999941	0.700963	0.884659	0.322013	0.962825	0.0330358	0.462181	0.701151	0.231726	0.000219435	0.543866	0.169822	0.989133	0.0728122
TGGT1_265310	-0.417964	-0.142617	-0.0237047	0.17744	-0.387874	0.0312718	0.00627004	0.116316	0.098353	0.0491146	0.343555	0.151398	0.199395	0.109725	-0.0356963	0.196982	0.0948552	0.0465415	-0.291468	0.17101	-0.00656675	0.0215943	-0.318359	0.0618118	0.0364204	-0.291146	-0.471243	-0.615278	-0.378916	-0.453797	-0.416694	-0.447125	-0.749991	0.0215542	-0.0832895	0.00150606	-0.0386156	0.0264519	0.999467	1	0.552423	0.0602733	0.920766	0.999535	0.906433	0.684822	0.999754	0.127308	0.713652	0.297819	0.622358	0.872451	0.291084	0.673786	0.801626	0.0501313	0.416328	0.968577	0.930485	0.0323245	0.999941	0.946158	0.213916	0.132909	0.03235	0.10784	0.032869	0.0670184	0.0623519	0.00644993	0.918091	0.521302	0.994521	0.752266
TGGT1_265320	2.47258	-0.338203	0.0384704	-0.176356	3.1874	-0.520778	-0.351173	-0.854633	-0.778573	0.111082	-0.509026	-0.349995	-0.850638	-0.0133172	-0.355533	0.124416	0.144565	-0.222827	2.958	0.174982	0.0670818	-0.173047	3.66848	-0.955316	-0.901152	1.588	1.75978	2.11816	1.62373	1.49844	1.26512	1.42849	3.36983	0.686637	1.59142	0.815325	1.70446	7.60983e-05	0.999467	1	0.683424	0.00128436	0.219539	0.999535	0.906433	0.46641	0.999754	0.075427	0.622249	0.0144746	0.958603	0.147774	0.51224	0.629408	0.225507	5.27087e-06	0.523389	0.79259	0.534005	0.000144358	0.999941	0.564417	0.00107456	0.0114389	0.00350356	0.00573553	0.00101118	0.0023773	0.00590174	0.000233809	0.320503	0.0604202	0.09179	0.00731388
TGGT1_265330	-0.658911	-0.0931049	-0.000918271	0.00673455	-0.727812	-0.0899167	-0.0755319	0.0441813	0.0492903	-0.011623	0.02205	0.000625358	-0.0731528	-0.0206763	-0.117016	0.00247497	0.0311241	-0.0986771	-0.558293	0.0824841	0.0990047	-0.018029	-0.638324	0.0507046	0.0481644	0.15095	0.141083	0.147888	0.193042	0.182202	0.0746487	0.0836734	-0.630768	0.102255	0.0694637	0.105243	0.0533736	0.00241964	0.999467	1	0.983581	0.00392617	0.719351	0.999535	0.936521	0.854741	0.999754	0.917191	0.998185	0.697584	0.924685	0.51418	0.990001	0.88445	0.52173	0.00228689	0.697982	0.503341	0.943304	0.00271547	0.999941	0.932253	0.452598	0.586073	0.457304	0.290477	0.231287	0.689384	0.686492	0.00592272	0.550939	0.610625	0.462455	0.708772
TGGT1_265340	1.02983	0.183173	-0.155632	-0.631329	0.545531	-0.452455	-0.342951	-0.171963	-0.325613	0.0230674	-1.20933	-0.586293	-1.02899	-0.762754	-0.583829	-0.902321	-0.131912	-0.726342	0.699773	-0.287024	0.632259	-0.113082	0.935449	-0.202266	-0.360699	-0.50191	0.125669	0.723777	0.281192	0.432665	-0.303012	-0.199028	0.747345	-0.228266	-0.0522163	-0.39239	-0.0332222	0.000130369	0.999467	1	0.0228583	0.00953465	0.130602	0.999535	0.906433	0.388422	0.999754	0.00243153	0.233892	0.0138726	0.0109968	0.100688	0.00234146	0.630007	0.0172759	0.00570681	0.189303	0.0237804	0.712177	0.00110851	0.999941	0.57114	0.0121808	0.489384	0.0138599	0.0848315	0.0105471	0.199849	0.357031	0.00196531	0.397762	0.80881	0.105257	0.854158
TGGT1_265360	0.47931	0.199494	0.0266865	-0.464629	0.171855	-0.2686	-0.249531	-0.18274	-0.151654	0.0573613	-0.900272	-0.44804	-0.703546	-0.753188	-0.557576	-0.727701	0.0337776	-0.535969	0.317474	-0.214031	0.531379	-0.0227129	0.502761	-0.245784	-0.221689	-0.626071	-0.166163	0.291811	0.148439	0.135099	-0.410609	-0.396819	0.011759	-0.175137	0.019149	-0.146213	0.0719075	0.00598993	0.999467	1	0.0455453	0.171888	0.181556	0.999535	0.906433	0.577425	0.999754	0.00400018	0.243602	0.013185	0.0107283	0.0450883	0.00285501	0.881582	0.0132046	0.0563469	0.250019	0.01553	0.928281	0.004757	0.999941	0.667135	0.00703483	0.345402	0.134193	0.32629	0.277657	0.037862	0.0534591	0.917678	0.296007	0.890289	0.417036	0.56061
TGGT1_265370	-1.25901	-0.240563	-0.133015	0.566151	-0.965002	0.324622	-0.015853	0.240352	0.113015	-0.0502562	1.45404	0.872847	1.21221	1.18638	0.943139	1.33256	0.153997	1.0838	-1.14697	0.58287	-0.726796	0.335322	-0.973048	0.2849	0.150978	0.0711696	-0.501153	-1.36348	-1.09169	-1.22496	-0.153519	-0.497081	-1.22836	0.0185155	-0.211558	-0.11176	-0.266152	0.000102154	0.999467	1	0.0605354	0.00123633	0.156623	0.999535	0.906433	0.73861	0.999754	0.00208339	0.170017	0.00311014	0.00928872	0.0247649	0.00240253	0.630357	0.00513183	7.80582e-05	0.0769589	0.0258962	0.218369	0.00186668	0.999941	0.814666	0.873821	0.269196	0.0252835	0.0538673	0.0135431	0.708142	0.267966	0.0231613	0.952876	0.392133	0.499707	0.207716
TGGT1_265380	-1.39268	-0.0322576	0.0759879	0.53775	-1.18856	0.504738	-0.0767441	0.309806	0.392623	0.100407	0.35856	-0.192989	0.323788	0.0997201	0.0633694	0.22379	0.13323	0.181949	-1.26834	0.615208	0.412773	0.574982	-0.985798	0.204061	0.278748	-0.186066	-0.727361	-0.526068	-0.266042	-0.378683	-0.200689	-0.78592	-1.75799	0.160845	-0.136284	0.243058	-0.0404322	5.58592e-05	0.999467	1	0.10973	0.000218772	0.183118	0.999535	0.905344	0.359559	0.999754	0.205228	0.650692	0.319449	0.749085	0.877954	0.317018	0.720886	0.528842	0.000761106	0.0926087	0.176881	0.168782	0.00209302	0.999941	0.708459	0.458308	0.0542381	0.0698396	0.255589	0.0795781	0.501379	0.0387512	0.000241737	0.383478	0.256308	0.378906	0.774513
TGGT1_265390	-0.582956	-0.0424813	0.251391	0.567816	0.137909	0.518826	0.0991625	-0.181735	0.0765931	-0.0441493	0.34356	-0.239478	0.298075	-0.070768	-0.116644	0.060967	0.139694	0.0110875	-0.277266	0.467811	0.426728	0.417338	0.0208222	-0.142666	0.108318	0.674081	0.1056	0.35043	0.765149	0.645866	0.648787	0.221614	-0.0232118	0.0968083	0.291527	0.35503	0.24271	0.00265764	0.999467	1	0.146019	0.589545	0.177558	0.999535	0.906433	0.787382	0.999754	0.119459	0.699038	0.174277	0.73239	0.572512	0.726605	0.613538	0.954052	0.08748	0.0483176	0.0305397	0.0715861	0.866907	0.999941	0.856666	0.0055013	0.780947	0.0976644	0.00502684	0.00248114	0.00678378	0.166984	0.824295	0.555857	0.0289592	0.0951097	0.109725
TGGT1_265400	-0.504271	0.0549501	-0.0303314	-0.361706	-0.912758	-0.308863	-0.179409	0.0243221	0.00128838	-0.0248239	-0.124099	0.223293	-0.0720603	-0.192473	-0.141473	-0.0328007	0.167304	0.0137884	-0.572069	-0.181107	-0.129723	-0.13419	-0.734561	0.0450566	0.013551	-0.652171	-0.293101	-0.510313	-0.441495	-0.59003	-0.578484	-0.454892	-1.08196	-0.0936291	-0.102983	-0.114934	-0.132631	0.0112408	0.999467	1	0.0933006	0.00084832	0.194109	0.999535	0.97368	0.99543	0.999754	0.458402	0.442988	0.736798	0.264625	0.530953	0.821766	0.514009	0.944793	0.00344375	0.257377	0.350357	0.525433	0.00406183	0.999941	0.985842	0.0400361	0.390092	0.140136	0.188374	0.0423636	0.0782654	0.153947	0.0100062	0.706389	0.537135	0.409897	0.625783
TGGT1_265410	0.767295	0.220302	0.187305	-0.308138	0.505149	-0.0913673	-0.0559977	-0.0706934	0.123006	0.0184495	-0.335898	-0.0436576	-0.118114	-0.409713	-0.192352	-0.351283	0.0660177	-0.137652	0.745757	-0.251677	0.116795	-0.0388783	0.604267	-0.0944315	0.0917767	0.222038	0.527179	0.57818	0.652622	0.605807	0.459564	0.48912	0.961321	0.0115426	0.0958308	0.205327	0.109834	0.000731422	0.999467	1	0.2138	0.00786821	0.713774	0.999535	0.914174	0.641966	0.999754	0.148056	0.917203	0.613498	0.0749871	0.38338	0.0708629	0.809919	0.470859	0.000828093	0.242655	0.492882	0.880982	0.00357644	0.999941	0.873658	0.220117	0.0321866	0.0217084	0.00591518	0.0033402	0.0296008	0.0252759	0.00032655	0.954778	0.397661	0.240347	0.490578
TGGT1_265420	-2.18238	0.0653104	0.261546	-0.816583	-2.94465	-0.751759	-0.504449	-0.0838404	0.182141	0.0385321	-0.727949	0.0741876	-0.667433	-0.221784	-0.161966	-0.42796	-0.195237	-0.370837	-1.97848	-0.309844	0.145347	-0.25181	-2.37102	-0.128058	0.13116	0.0900025	0.897147	0.834014	0.332058	0.550026	0.169366	0.413675	-2.28142	0.168485	0.263155	0.431893	0.297281	6.64865e-05	0.999467	1	0.146019	0.000141572	0.120007	0.999535	0.937925	0.587054	0.999754	0.106426	0.914808	0.049951	0.631678	0.621529	0.263555	0.641711	0.19062	8.80081e-06	0.625619	0.808081	0.676823	0.00127458	0.999941	0.781689	0.828024	0.0530479	0.0156925	0.149052	0.0345661	0.538304	0.46141	0.000175194	0.633453	0.311221	0.0233116	0.0370633
TGGT1_265430	3.07698	0.267736	-0.441781	0.585837	3.34155	0.871447	0.496816	0.339594	-0.14357	0.586166	-0.910457	-1.47513	-0.643562	-0.301731	-0.0401576	-0.108884	0.196874	0.149337	2.34809	0.0991363	0.227329	0.356485	3.43097	-0.260283	-0.747645	-0.275203	-0.864062	0.639708	0.0309185	-0.141764	0.0145791	-0.352701	2.41103	0.393176	0.0642649	-0.116743	0.639131	0.000113797	0.999467	1	0.678599	0.0233506	0.557211	0.999535	0.906433	0.901659	0.999754	0.0694548	0.526134	0.14831	0.502137	0.935052	0.787366	0.702001	0.71163	0.000781511	0.843581	0.545504	0.446355	0.000310395	0.999941	0.747413	0.59564	0.56681	0.270211	0.957363	0.750646	0.979564	0.512915	0.00854577	0.620489	0.912572	0.898697	0.307656
TGGT1_265440	0.728209	-0.0179089	0.131111	0.380529	1.2054	0.362908	-0.0167519	-0.117711	0.0195934	-0.0412074	0.294652	-0.0998807	0.275011	0.159755	0.138262	0.381462	0.229599	0.354401	0.89286	0.399754	0.038552	0.372999	1.20265	-0.0811931	0.0482167	-0.126345	-0.514501	-0.403157	-0.265337	-0.475	-0.126817	-0.510917	0.88713	-0.302683	-0.172249	-0.166005	-0.21819	0.000816995	0.999467	1	0.107955	0.000494371	0.234749	0.999535	0.906433	0.951901	0.999754	0.11592	0.780037	0.293078	0.336792	0.63325	0.0188182	0.405137	0.124511	0.000841747	0.0697166	0.824954	0.189368	0.000649972	0.999941	0.950661	0.400231	0.0568847	0.0560445	0.0993142	0.00576767	0.57433	0.0250586	0.000445504	0.158578	0.276763	0.239381	0.383104
TGGT1_265450	-0.707193	-0.0465678	-0.0671295	0.0465286	-0.840486	-0.00332441	-0.116376	0.149367	0.0880057	0.0937515	-0.15088	-0.211982	-0.200815	-0.238131	-0.288739	-0.220192	0.0261526	-0.274464	-0.721955	0.16365	0.404652	0.10928	-0.604322	0.0500973	-0.018477	-0.334589	-0.385905	-0.164928	-0.075113	-0.0810666	-0.365818	-0.483373	-1.13568	0.0729323	-0.065554	0.00896153	0.0237714	0.000853894	0.999467	1	0.826336	0.00117873	0.989792	0.999535	0.906433	0.740038	0.999754	0.380159	0.440503	0.273056	0.180532	0.158618	0.114364	0.902918	0.0792174	0.000280004	0.407924	0.0531433	0.62778	0.00605122	0.999941	0.97353	0.077832	0.0859747	0.375062	0.676347	0.569663	0.0625569	0.0494013	0.000565633	0.724491	0.720554	0.951765	0.881639
TGGT1_265455	-0.578048	-0.0764994	-0.248211	0.0385528	-0.913163	-0.0419221	-0.138291	0.341247	0.0982718	0.165757	0.319818	0.26683	0.240096	0.218646	0.138412	0.235343	0.0248696	0.151428	-0.74659	0.177089	-0.0370028	0.0928596	-0.582205	0.169594	-0.0802171	-0.427753	-0.470395	-0.729113	-0.625192	-0.629405	-0.489037	-0.590121	-1.14775	0.120828	-0.210052	-0.125411	-0.048537	0.0070864	0.999467	1	0.870086	0.00178894	0.880983	0.999535	0.906433	0.74839	0.999754	0.0841722	0.409522	0.272974	0.221005	0.566098	0.106811	0.909164	0.407829	0.000753709	0.364838	0.847612	0.716477	0.0133792	0.999941	0.8963	0.0359287	0.0576715	0.0096861	0.0142806	0.00323864	0.0403704	0.0245356	0.000610916	0.712814	0.370188	0.389213	0.85248
TGGT1_265460	1.67806	0.365841	0.119896	-0.627264	1.30083	-0.261797	-0.0259741	-0.263629	-0.134515	-0.287156	-0.362718	0.249184	0.000516187	-0.386654	-0.0242375	-0.312618	0.0813724	0.0454925	1.45553	-0.598067	-0.269408	-0.240753	1.06004	0.0200356	0.140626	-0.479176	0.140593	-0.098057	-0.0730962	-0.135133	-0.0954847	0.13482	1.5827	-0.402145	-0.117917	-0.265651	-0.409493	4.67388e-05	0.999467	1	0.0458621	0.000383329	0.245778	0.999535	0.906433	0.685726	0.999754	0.1071	0.440503	0.997839	0.100561	0.897858	0.114568	0.75879	0.795502	1.52811e-05	0.073221	0.256073	0.351459	0.00111084	0.999941	0.831303	0.0558748	0.601038	0.64689	0.719126	0.445607	0.631417	0.636634	0.00056199	0.267863	0.513789	0.238954	0.0209806
TGGT1_265470	0.126666	0.110872	0.104074	-0.133824	-0.0215255	-0.0240273	-0.0387958	-0.00555111	0.10669	-0.00488232	0.115747	0.234611	0.224747	0.0817377	0.189297	0.109466	0.0358984	0.211751	0.139512	-0.0934086	-0.184655	0.00976992	0.0356085	-0.00458502	0.0985304	-0.297522	-0.169457	-0.394604	-0.358329	-0.374035	-0.169065	-0.188863	0.144581	-0.332616	-0.310997	-0.217486	-0.320701	0.524252	0.999467	1	0.521484	0.874014	0.925533	0.999535	0.996079	0.716718	0.999754	0.5735	0.364846	0.301924	0.709223	0.433141	0.50815	0.867125	0.259754	0.43613	0.645612	0.180752	0.97366	0.846546	0.999941	0.886149	0.1107	0.283736	0.0314919	0.0282448	0.00883979	0.366152	0.239941	0.129318	0.2338	0.0883319	0.228994	0.225986
TGGT1_265480	-0.0137937	0.196704	0.183046	-0.21523	-0.157307	-0.0198758	-0.15537	-0.0940585	0.096517	-0.0569197	0.212309	0.412591	0.407585	-0.0560257	0.137952	0.243818	0.307477	0.43258	-0.0108247	-0.0591071	-0.283974	0.130872	-0.0344324	-0.0416485	0.140268	-0.264325	-0.052889	-0.457516	-0.187368	-0.475283	-0.0491148	-0.189975	0.0441296	-0.339223	-0.230144	-0.147133	-0.292358	0.9574	0.999467	1	0.541578	0.231136	0.941315	0.999535	0.906433	0.725443	0.999754	0.516335	0.259022	0.0810213	0.886137	0.567361	0.385203	0.396601	0.0418589	0.952979	0.866543	0.0796213	0.565222	0.85407	0.999941	0.854694	0.363596	0.784676	0.0234009	0.18672	0.0046734	0.801564	0.249932	0.637404	0.125433	0.0938198	0.430058	0.276289
TGGT1_265500	0.0136506	0.0766035	0.0517899	-0.344986	-0.177109	-0.271072	-0.0718736	-0.181038	-0.12365	-0.197056	0.356744	0.686591	0.431061	0.278947	0.352242	0.413336	0.14247	0.481603	0.00082345	-0.272174	-0.66773	-0.203865	-0.278649	0.0110255	0.0607416	-0.51888	-0.177209	-0.856626	-0.778577	-0.90101	-0.423611	-0.231147	0.0238504	-0.547679	-0.354344	-0.491495	-0.556029	0.933853	0.999467	1	0.124424	0.204138	0.20222	0.999535	0.906433	0.617351	0.999754	0.0874923	0.198778	0.0553211	0.160194	0.127705	0.0210743	0.525839	0.020172	0.995338	0.180716	0.00946873	0.334848	0.101988	0.999941	0.909976	0.0433933	0.481595	0.01614	0.0182236	0.00229123	0.0863368	0.333945	0.905439	0.0107754	0.0433718	0.0111765	0.0279096
TGGT1_265510	-0.512465	-0.166151	0.139528	0.00628721	-0.542486	-0.163402	-0.104587	0.0110212	0.156728	0.0812117	0.0141537	-0.0056533	-0.154047	0.165135	-0.00462535	0.132543	-0.024192	-0.0417636	-0.192906	0.111162	-0.00262375	-0.0622892	-0.331383	-0.0751914	0.0627976	-0.161381	-0.171516	-0.157718	-0.305014	-0.260491	-0.311207	-0.257501	-0.433524	-0.256974	-0.254866	-0.111294	-0.178206	0.00750002	0.999467	1	0.979442	0.00588204	0.421349	0.999535	0.989268	0.595558	0.999754	0.937137	0.987375	0.396768	0.324348	0.983459	0.284894	0.921246	0.790614	0.233684	0.509063	0.987181	0.767942	0.0746161	0.999941	0.93468	0.34407	0.44395	0.434655	0.142705	0.0997017	0.0916329	0.209729	0.0238958	0.246227	0.0597161	0.600792	0.385983
TGGT1_265520	1.17865	-0.0560506	0.0585237	0.00919989	1.3855	-0.0505534	-0.00974172	-0.223772	-0.158735	-0.036552	-0.349719	-0.37381	-0.408568	-0.418362	-0.477974	-0.344881	0.0812628	-0.408244	1.30407	0.0198515	0.381226	-0.0439218	1.38312	-0.192738	-0.134498	0.245823	0.232581	0.614784	0.686033	0.624711	0.205412	0.241521	1.53902	-0.132542	0.104336	-0.0674593	0.0634198	5.59884e-05	0.999467	1	0.972956	0.000128494	0.846538	0.999535	0.906433	0.551072	0.999754	0.0748471	0.334822	0.0668442	0.0455883	0.0650515	0.0399135	0.732901	0.0388597	1.68936e-05	0.94526	0.0947891	0.887829	0.000463125	0.999941	0.831656	0.264873	0.405991	0.046451	0.0337263	0.0144784	0.368281	0.408275	0.000854624	0.50962	0.371356	0.694493	0.74068
TGGT1_265530	-0.129351	-0.0423838	-0.0985279	0.0720867	-0.111911	0.0236908	0.139753	0.0275626	-0.0649353	-0.119817	0.170883	0.0844285	0.125266	0.0309718	-0.0154168	-0.0199664	-0.0427702	-0.070173	-0.172249	-0.0676356	-0.0302461	-0.118135	-0.345853	0.142114	0.0420183	-0.356013	-0.430857	-0.508379	-0.36615	-0.303414	-0.382462	-0.273043	-0.712606	0.209862	0.195492	0.117003	0.0711222	0.420618	0.999467	1	0.824354	0.614783	0.948061	0.999535	0.963247	0.82235	0.999754	0.279397	0.877457	0.480218	0.852464	0.940129	0.884916	0.845241	0.640256	0.237342	0.706798	0.855333	0.565226	0.0320762	0.999941	0.944315	0.0349823	0.171972	0.0203406	0.0364816	0.0321446	0.0360372	0.146028	0.001017	0.309244	0.181327	0.48793	0.502298
TGGT1_265538	1.79252	-0.253635	0.0160126	0.467897	3.00408	0.205213	1.01937	-0.745306	-0.820198	0.363641	-0.647201	-1.09402	-0.899525	0.528552	0.277202	0.0257911	-0.47103	-0.235258	1.99045	-0.551099	-0.555934	-0.81616	2.37403	-1.10603	-1.17486	-0.235009	-0.766978	0.441119	-0.722713	-0.22354	-0.478826	0.325459	2.85304	-1.24478	-0.507902	-1.36508	-0.146111	0.024335	0.999467	1	0.718333	0.0230175	0.882994	0.999535	0.906433	0.583752	0.999754	0.303586	0.527663	0.128085	0.392661	0.614922	0.970854	0.666654	0.702103	0.00452389	0.326795	0.352926	0.143767	0.00328915	0.999941	0.728026	0.691942	0.558302	0.436252	0.180221	0.710581	0.333382	0.533256	0.00908031	0.380658	0.679052	0.260574	0.930212
TGGT1_265542	-0.173464	-0.000284885	-0.0167958	2.67477	2.18119	2.69773	2.16241	0.33552	0.274405	0.388498	-1.12752	-3.85298	-1.13718	-0.400738	-0.407147	-0.585308	-0.166516	-0.595679	-0.216307	0.521426	1.12961	0.511536	0.416744	-0.0685793	-0.126515	-0.358295	-3.00213	0.776487	0.0412259	0.250613	-0.338999	-0.855625	-1.00351	0.476468	0.145597	0.400994	0.527517	0.78062	0.999652	1	0.205389	0.187629	0.225266	0.999535	0.914174	0.811238	0.999754	0.0756317	0.378001	0.106516	0.502636	0.558524	0.244606	0.884333	0.300536	0.690287	0.31997	0.0811329	0.395681	0.470279	0.999941	0.968693	0.48923	0.191506	0.235643	0.952527	0.648755	0.556804	0.172267	0.0620756	0.446209	0.823871	0.580294	0.499332
TGGT1_265650	-2.81541	-0.0501081	0.0185266	0.138697	-2.77883	0.0801673	0.0508764	0.0721971	0.0936045	0.0130378	-0.0915713	-0.234864	-0.145233	0.101505	0.0474331	-0.193141	-0.27675	-0.250973	-2.73888	0.0808847	0.30319	0.0231838	-2.79753	0.0532007	0.068713	0.317781	0.172356	0.427467	0.237887	0.54239	0.280867	0.250452	-2.96615	0.461704	0.401101	0.479566	0.410888	3.17494e-05	0.999467	1	0.860562	7.91984e-05	0.916704	0.999535	0.941357	0.807257	0.999754	0.879876	0.78345	0.77711	0.877208	0.937974	0.721196	0.704533	0.593532	8.629e-06	0.933526	0.70014	0.982028	0.00200035	0.999941	0.947061	0.523001	0.781187	0.253091	0.471577	0.151128	0.498567	0.74629	0.000165347	0.125938	0.149624	0.0330971	0.244394
TGGT1_265770	-0.240804	0.156267	0.0191496	-0.707815	-0.964821	-0.550734	-0.177514	-0.00264793	0.021887	0.0136924	-0.853244	-0.159946	-0.700026	-0.547127	-0.395025	-0.579083	-0.0235961	-0.430731	-0.364202	-0.526858	0.0701424	-0.378755	-0.752693	-0.0214265	-0.00449683	-1.68979	-0.989452	-0.819714	-1.12572	-1.08352	-1.5147	-1.14674	-1.72692	-0.22181	-0.206139	-0.197813	-0.197028	0.144894	0.999467	1	0.0521842	0.00553163	0.13758	0.999535	0.997342	0.9407	0.999754	0.00307341	0.756497	0.0125481	0.0183045	0.108349	0.00616917	0.94132	0.0391098	0.024106	0.0404814	0.679347	0.112531	0.0016135	0.999941	0.993806	0.00464968	0.103095	0.116152	0.0535306	0.0218296	0.00935735	0.0349391	0.00861511	0.28034	0.0965057	0.155442	0.234016
TGGT1_265780	-2.40436	-0.0307426	-0.0472382	0.165704	-2.29429	0.131568	0.0842392	0.0297529	-0.0112852	0.00781811	0.298486	0.120693	0.264157	0.364792	0.329573	0.142311	-0.209605	0.103606	-2.40646	0.0812762	-0.0377267	0.0431222	-2.34441	0.017096	-0.0316744	-0.117653	-0.284669	-0.400637	-0.4668	-0.233227	-0.131092	-0.18292	-2.60919	0.0620733	0.0462376	0.0215755	0.0493681	3.13532e-06	0.999467	1	0.608207	1.85147e-05	0.597597	0.999535	0.956431	0.969237	0.999754	0.322014	0.702954	0.259725	0.247	0.177036	0.671017	0.704533	0.737992	6.57825e-07	0.867167	0.941593	0.933507	0.000447818	0.999941	0.961944	0.765217	0.469758	0.289031	0.21816	0.525081	0.708573	0.720164	0.000605303	0.754217	0.726847	0.888073	0.780605
TGGT1_265790	0.444711	0.0704559	0.0204433	0.0355496	0.712308	0.100396	0.0855064	-0.258034	-0.230842	-0.104871	-0.294122	-0.344713	-0.226853	-0.233011	-0.166372	-0.313518	-0.0722498	-0.250553	0.407451	-0.0495679	0.281811	0.0123298	0.547076	-0.15848	-0.138519	0.377454	0.338795	0.690878	0.631954	0.724561	0.463483	0.442533	0.904579	-0.0992421	0.172075	-0.0722598	0.06259	0.0384629	0.999467	1	0.916472	0.021661	0.760195	0.999535	0.906433	0.5397	0.999754	0.136651	0.479298	0.273056	0.190522	0.402821	0.0530679	0.742003	0.14017	0.0209556	0.830681	0.134203	0.966274	0.00518256	0.999941	0.813914	0.081387	0.31049	0.0267703	0.027584	0.00488209	0.0485659	0.0986529	0.0032414	0.723086	0.525917	0.723619	0.583133
TGGT1_265810	2.20571	0.0318314	-0.351136	-0.0146228	1.91333	0.0133113	0.0652648	0.275374	-0.0626854	0.184617	-0.60292	-0.603921	-0.574648	-0.492407	-0.464426	-0.32354	0.175409	-0.299128	1.85984	-0.0778295	0.263576	-0.056278	2.05204	0.087339	-0.259654	0.888931	0.8993	1.51082	1.40152	1.24495	0.937298	0.982528	1.34318	1.73905	1.48563	1.41226	1.66573	4.7564e-05	0.999467	1	0.967714	0.000840711	0.971598	0.999535	0.906433	0.946252	0.999754	0.0627705	0.303148	0.0765092	0.119728	0.162312	0.170411	0.653345	0.225666	0.000322335	0.811486	0.334864	0.884046	0.000460073	0.999941	0.875065	0.00463182	0.00861239	0.00203582	0.00183055	0.000397611	0.00387343	0.00737461	0.000324637	0.00485416	0.00220431	0.0196017	0.00476301
TGGT1_265820	0.773149	0.0432975	-0.238681	-0.108695	0.82854	-0.0688271	0.0851337	-0.183293	-0.414043	-0.0381208	-0.141264	-0.0473513	-0.100543	-0.270962	-0.231183	-0.064207	0.214214	-0.0288027	0.512074	-0.192728	-0.113655	-0.157995	0.72779	-0.14845	-0.388422	0.372716	0.478103	0.532717	0.663079	0.467686	0.434026	0.581367	1.23499	-0.106888	0.095291	-0.332257	0.052102	0.00371264	0.999467	1	0.623178	0.00173355	0.71936	0.999535	0.906433	0.282993	0.999754	0.469278	0.880222	0.561588	0.180532	0.183092	0.735578	0.507524	0.880366	0.00323893	0.488527	0.668899	0.571708	0.014688	0.999941	0.547591	0.0933699	0.0717112	0.0439454	0.0195058	0.0321446	0.048025	0.0803469	0.00163582	0.771711	0.692176	0.0980901	0.853714
TGGT1_265830	-0.826397	-0.102202	0.0997403	0.318739	-0.596368	0.210721	0.00337174	0.0648955	0.166554	-0.0459559	0.671919	0.344164	0.567462	0.505676	0.399379	0.537769	0.0420979	0.426674	-0.612379	0.314755	-0.202717	0.205001	-0.621052	0.10365	0.199293	0.428207	0.10703	-0.226766	-0.0576837	-0.078232	0.342737	0.128392	-0.746753	0.337733	0.279436	0.432296	0.228053	0.00154733	0.999467	1	0.365709	0.0271824	0.546653	0.999535	0.93026	0.567701	0.999754	0.0297115	0.525077	0.0523345	0.0646094	0.141617	0.0263872	0.900161	0.065712	0.00713746	0.266241	0.418648	0.49211	0.021155	0.999941	0.781689	0.0604108	0.751392	0.292475	0.714716	0.617316	0.101368	0.601331	0.00107488	0.22873	0.0511575	0.0616289	0.341888
TGGT1_265840	0.402894	-0.0933907	-0.0235109	-0.0660197	0.327106	-0.162084	0.0207012	-0.016063	-0.033986	-0.0689001	0.254724	0.306368	0.160286	0.204053	0.107938	0.297994	0.101725	0.196252	0.486601	-0.0862536	-0.367041	-0.186989	0.261641	0.0483084	0.0219126	0.0675333	0.130618	-0.168727	-0.116088	-0.198012	-0.00715777	0.169201	0.601551	-0.148569	-0.118995	-0.166866	-0.192678	0.0824017	0.999467	1	0.851447	0.0724135	0.574373	0.999535	0.984211	0.921321	0.999754	0.339882	0.4188	0.494064	0.468858	0.685362	0.207033	0.655381	0.357408	0.0254708	0.773677	0.0672974	0.485598	0.211643	0.999941	0.978231	0.796099	0.566817	0.286827	0.368853	0.134488	0.976063	0.390928	0.00186654	0.511086	0.38981	0.389213	0.467325
TGGT1_265850	0.227522	-0.0779415	0.142753	-0.22169	0.191599	-0.303259	-0.0525324	-0.209495	-0.0601849	-0.0864746	-0.0143795	0.192772	-0.0949627	0.020153	-0.0616613	0.233673	0.221463	0.147264	0.464538	-0.16809	-0.387365	-0.254176	0.180201	-0.127887	0.0129993	-0.0894461	0.128795	-0.0559517	-0.0895582	-0.29186	-0.149437	0.094506	0.490768	-0.369817	-0.146803	-0.220651	-0.238412	0.130226	0.999467	1	0.335409	0.259248	0.264526	0.999535	0.906433	0.870817	0.999754	0.936858	0.575485	0.680724	0.911607	0.812755	0.136474	0.483201	0.483961	0.0427982	0.542979	0.1608	0.431902	0.472993	0.999941	0.988204	0.610496	0.610677	0.769799	0.5971	0.0914184	0.494045	0.760187	0.0166468	0.0716455	0.329651	0.397848	0.339509
TGGT1_265860	0.227224	0.0190119	0.266547	0.353473	0.710489	0.369644	-0.00710564	-0.145711	0.129719	0.132416	0.0455452	-0.322035	0.0610871	-0.229429	-0.214485	0.0264328	0.263686	0.0380955	0.49557	0.362892	0.355117	0.371979	0.871612	-0.281238	-0.0134327	0.771095	0.412819	0.743854	1.01986	0.775495	0.806589	0.424126	1.30174	-0.318007	-0.158377	-0.0396733	-0.0287627	0.42991	0.999467	1	0.362167	0.0198606	0.281851	0.999535	0.906433	0.766593	0.999754	0.902765	0.489122	0.843438	0.539089	0.490093	0.934726	0.508333	0.888409	0.0665878	0.290313	0.153118	0.23702	0.00516199	0.999941	0.989475	0.0274128	0.163663	0.0177891	0.00575506	0.00322425	0.0101613	0.0984542	0.000836529	0.289778	0.415682	0.915574	0.937448
TGGT1_265870A	1.04267	0.243688	0.0297323	-0.156342	1.20508	0.0808657	0.029769	-0.347452	-0.312268	-0.277682	0.0563614	0.197943	0.296612	-0.251672	-0.0117293	-0.201962	0.0576206	0.0344915	0.83864	-0.186495	0.0336411	0.0490902	0.924039	-0.0753784	-0.0470066	-0.871292	-0.716369	-0.908688	-0.599383	-0.636996	-0.611262	-0.669424	0.305671	-0.151797	0.207991	-0.11767	-0.0737599	5.05226e-05	0.999467	1	0.640302	0.00195255	0.831738	0.999535	0.771246	0.337681	0.999754	0.767025	0.706246	0.176721	0.170775	0.965398	0.152767	0.795661	0.853611	0.000264068	0.296876	0.814028	0.837856	0.00231733	0.999941	0.959615	0.00141764	0.0554504	0.00371096	0.00809607	0.00121828	0.0121548	0.00613501	0.0189411	0.338322	0.198381	0.418884	0.827028
TGGT1_265870B	1.03292	0.339286	0.148285	-0.256353	1.23469	0.0760333	-0.0301195	-0.486364	-0.332797	-0.409845	-0.392956	-0.150651	-0.0569463	-0.711033	-0.375584	-0.675966	0.0431929	-0.34431	0.853916	-0.226946	0.466487	0.103654	0.880526	-0.0821165	0.0646205	-0.758601	-0.502753	-0.34643	-0.0272473	-0.0504526	-0.402608	-0.516074	0.389401	-0.131146	0.366353	0.0203543	-0.0469682	6.3326e-05	0.999467	1	0.473533	0.00406818	0.845843	0.999535	0.867754	0.38541	0.999754	0.0593493	0.80032	0.767381	0.012247	0.0801828	0.00375767	0.829117	0.0370885	0.000132219	0.256698	0.0230427	0.616066	0.00248861	0.999941	0.934906	0.00333381	0.169738	0.0604229	0.845752	0.651372	0.032896	0.0244675	0.0165011	0.481493	0.191305	0.91211	0.882354
TGGT1_265990	-0.995148	0.00115303	0.132777	0.555547	-0.504031	0.550862	0.0348603	0.0456117	0.178115	-0.029542	0.649727	0.0799452	0.648422	0.250976	0.248826	0.402779	0.159094	0.396656	-0.855353	0.520503	0.140329	0.514085	-0.543039	0.0657125	0.194614	0.554479	-0.0074388	-0.0756519	0.326834	0.18804	0.570947	0.0477665	-0.457567	0.0250511	-0.022924	0.144967	-0.0558342	0.00174854	0.999467	1	0.167997	0.0528309	0.179953	0.999535	0.95831	0.662656	0.999754	0.049515	0.960171	0.0554	0.420565	0.453373	0.0991531	0.666813	0.125407	0.00600303	0.138945	0.631862	0.17819	0.0377284	0.999941	0.842413	0.0736469	0.985721	0.80964	0.280262	0.435867	0.072187	0.898911	0.0806163	0.948551	0.903999	0.628962	0.818968
TGGT1_266010	0.0366209	0.0294385	-0.142273	-0.124419	0.268086	-0.0977274	0.531478	-0.37666	-0.513268	-0.00333974	0.011441	0.119142	0.0363942	0.136683	0.161688	0.0272005	-0.101328	0.0492876	-0.122064	-0.652946	-0.664226	-0.633769	-0.24645	-0.377974	-0.522364	-0.289265	-0.170367	-0.280866	-0.408917	-0.289592	-0.241079	0.380084	0.317933	-0.588651	-0.199307	-0.726012	-0.207323	0.847866	0.999467	1	0.619978	0.269725	0.719256	0.999535	0.906433	0.297869	0.999754	0.962582	0.778134	0.889253	0.463996	0.422919	0.921708	0.843952	0.863023	0.448527	0.0479398	0.0587612	0.0587714	0.243878	0.999941	0.42868	0.490794	0.761361	0.594356	0.415444	0.514088	0.583431	0.436197	0.493819	0.0591647	0.519209	0.00951144	0.373657
TGGT1_266030	0.0807864	-0.172445	0.110204	0.0339965	0.206508	-0.13865	-0.0113162	-0.113619	0.00424971	-0.0917585	0.1926	0.144143	0.020124	0.00942398	-0.165516	0.366627	0.364529	0.184678	0.384027	0.0464232	-0.302369	-0.133214	0.149213	-0.0256941	0.0830139	0.0202109	-0.0182782	-0.153908	0.0314252	-0.313856	-0.132481	-0.0108668	0.425873	-0.342517	-0.213288	-0.222392	-0.309915	0.775773	0.999467	1	0.926066	0.171868	0.751696	0.999535	0.917128	0.990867	0.999754	0.532309	0.53121	0.962473	0.979577	0.737443	0.210915	0.403445	0.630642	0.200442	0.895634	0.14285	0.753823	0.555371	0.999941	0.934906	0.947605	0.921505	0.295734	0.811387	0.0725734	0.717691	0.955665	0.00475534	0.320142	0.261368	0.219721	0.425665
TGGT1_266035	1.65606	0.0538537	-0.356528	0.104245	2.1859	0.167786	0.487517	-0.417371	-0.774532	0.0938911	-0.496571	-0.613599	-0.444876	0.125627	0.176674	-0.235857	-0.352147	-0.189121	1.25785	-0.370049	-0.117313	-0.326781	1.80205	-0.517602	-0.879253	-1.07189	-1.18908	-0.563274	-1.18741	-0.80848	-0.998697	-0.680665	2.24388	-1.66149	-1.22299	-2.03057	-1.13821	0.000132626	0.999467	1	0.919074	0.0232662	0.876174	0.999535	0.906433	0.359559	0.999754	0.0611826	0.695527	0.0932328	0.608252	0.498935	0.269507	0.405137	0.411876	0.00236102	0.284177	0.721785	0.375951	0.00068383	0.999941	0.547591	0.018147	0.264878	0.17014	0.0240219	0.0337574	0.0272774	0.159705	0.00480046	0.0200061	0.0257233	0.020752	0.0370633
TGGT1_266050	1.25178	0.0660337	0.0480046	-0.240048	1.0842	-0.175332	-0.174514	-0.0971208	-0.0437315	-0.0320673	-0.71757	-0.493577	-0.653976	-0.723136	-0.660183	-0.606527	0.124018	-0.547698	1.24269	-0.063796	0.561782	-0.00574105	1.25055	-0.0714314	-0.0238447	-0.148106	0.086086	0.589603	0.596605	0.492098	-0.0654054	-0.0689776	0.970683	0.117562	0.225007	0.167953	0.188791	2.50408e-05	0.999467	1	0.243597	0.00050124	0.355932	0.999535	0.914174	0.90852	0.999754	0.0127168	0.225486	0.016897	0.0147178	0.0305153	0.00884333	0.630787	0.015312	2.98526e-05	0.749347	0.0166046	0.981324	0.000899079	0.999941	0.980094	0.439306	0.665804	0.0304517	0.019651	0.013939	0.726467	0.71593	0.00113485	0.527121	0.297391	0.392438	0.58352
TGGT1_266060	-0.189345	0.150898	-0.0571489	0.415573	-0.0202597	0.565101	0.116287	0.217544	0.165863	0.0341564	0.448324	0.0177124	0.596113	0.0410172	0.188266	0.11646	0.0834503	0.260281	-0.394958	0.301109	0.205247	0.444244	-0.077501	0.177149	0.119414	-0.112168	-0.53417	-0.541282	-0.131963	-0.195148	0.0546515	-0.398115	-0.519187	0.195535	-0.010853	0.141824	0.0187795	0.323467	0.999467	1	0.119161	0.9185	0.109131	0.999535	0.906433	0.594993	0.999754	0.052059	0.96842	0.0506915	0.848839	0.518739	0.427996	0.697629	0.226325	0.046715	0.198545	0.27339	0.164066	0.747718	0.999941	0.884125	0.579797	0.0856107	0.0531029	0.542318	0.234643	0.841965	0.137462	0.0275568	0.385889	0.964972	0.377267	0.963294
TGGT1_266065	3.596	0.115133	-1.66621	-0.513676	3.10252	-0.405212	-0.0125069	-0.0212163	-1.70059	-0.0443853	-0.660209	-0.13881	-0.543889	-0.438234	-0.324022	-0.713734	-0.263017	-0.60308	1.81098	-0.491901	0.236926	-0.3883	3.0974	0.0112391	-1.67536	-1.16073	-0.672729	-0.48097	-0.696106	-0.412209	-1.03346	-0.655109	1.82934	0.60226	0.647225	-1.07647	0.589544	3.54507e-05	0.999467	1	0.538399	0.00655585	0.714116	0.999535	0.996079	0.29923	0.999754	0.162057	0.933576	0.454629	0.315201	0.695232	0.0667208	0.683619	0.324085	0.0179166	0.290663	0.589619	0.591238	0.00255425	0.999941	0.59988	0.0155428	0.472035	0.269822	0.077418	0.22695	0.111081	0.170041	0.00298293	0.442054	0.268138	0.258428	0.620028
TGGT1_266070	-1.27552	-0.341	0.0688507	1.04244	-0.418001	0.698879	0.0592579	0.153364	0.227242	0.194748	-0.168657	-1.22622	-0.5123	-0.534898	-0.879352	-0.501178	0.0415253	-0.849672	-0.863458	0.983983	1.50746	0.635701	-0.255336	-0.0477698	0.0200665	0.352106	-0.695615	0.540977	0.910506	0.889387	0.0256956	-0.616928	-1.09612	0.150061	0.0077894	0.221706	0.197887	0.000386385	0.999467	1	0.0255291	0.0462725	0.0365483	0.999535	0.906433	0.490176	0.999754	0.559599	0.165856	0.049709	0.0964596	0.0274329	0.0554776	0.849625	0.00607324	0.000360654	0.0417259	0.00790484	0.0742688	0.348548	0.999941	0.98308	0.412268	0.162213	0.271186	0.0987765	0.0392827	0.954616	0.19627	0.0384942	0.596997	0.976539	0.164461	0.609031
TGGT1_266080	-0.806559	-0.0186872	0.00199335	0.474502	-0.406132	0.451031	0.351174	0.0397962	0.0482789	-0.0490488	0.568887	0.078474	0.549066	-0.21446	-0.235052	0.0427387	0.264602	0.0171314	-0.779797	0.122409	0.0970876	0.0985089	-0.778372	0.0834781	0.0846179	-0.101032	-0.576215	-0.648978	0.136078	-0.108361	-0.102324	-0.208213	-1.15638	0.228452	0.200432	0.23507	0.146855	0.012913	0.999467	1	0.387227	0.205712	0.313877	0.999535	0.938233	0.86727	0.999754	0.18634	0.934557	0.0813923	0.603724	0.296486	0.911876	0.480229	0.943051	0.000809292	0.776037	0.705523	0.75067	0.00400892	0.999941	0.875065	0.816885	0.266522	0.129811	0.691979	0.710769	0.742503	0.564729	0.00805043	0.209251	0.139372	0.183283	0.249919
TGGT1_266090	-0.384303	-0.0922508	-0.191745	-0.747134	-1.08408	-0.841395	-0.212547	-0.0725346	-0.258733	-0.0583114	-0.115327	0.620794	-0.209882	0.293151	0.196483	0.106191	-0.176938	0.00527741	-0.471743	-0.532678	-0.618442	-0.634415	-0.906417	-0.0192564	-0.213123	0.115057	0.855407	0.245009	-0.157116	0.0419509	0.0380706	0.662895	-0.433333	0.145435	0.229723	-0.0424864	0.166829	0.0335853	0.999467	1	0.0246795	0.000566645	0.0185035	0.999535	0.919699	0.396162	0.999754	0.750421	0.349074	0.557207	0.174195	0.353991	0.735578	0.780565	0.989185	0.00790932	0.0521071	0.0892662	0.0410009	0.00115794	0.999941	0.691115	0.574334	0.0091679	0.516649	0.402998	0.897236	0.855065	0.0146752	0.0225997	0.417571	0.231898	0.764449	0.374965
TGGT1_266100	-0.164555	-0.189325	0.096549	0.474832	0.185948	0.278794	0.02396	0.0907621	0.193392	0.124747	0.635207	0.145748	0.443109	0.4847	0.291906	0.546244	0.0694169	0.34939	0.1293	0.449814	-0.0774736	0.252554	0.313834	-0.039171	0.0563215	0.604549	0.129159	-0.0111109	0.142186	0.093204	0.430649	0.170056	0.284405	0.136382	0.0569774	0.237156	0.17712	0.269137	0.999467	1	0.245865	0.530229	0.492843	0.999535	0.912056	0.476147	0.999754	0.00936828	0.833922	0.0365189	0.0254865	0.127714	0.00850914	0.776387	0.0487889	0.31658	0.0496884	0.61101	0.193255	0.0376461	0.999941	0.908791	0.0350803	0.792649	0.97128	0.620047	0.697911	0.09683	0.529455	0.257726	0.449185	0.734202	0.127784	0.196888
TGGT1_266105	2.70192	-0.048538	-1.3241	-0.489642	2.95387	-0.560135	0.643421	-0.71134	-2.07027	1.70018	-0.780017	-0.187433	-0.815678	1.14386	1.09732	-0.0573671	-1.16622	-0.112003	1.40702	-1.11487	-1.03075	-1.17941	4.07065	-2.30553	-3.69193	2.13876	2.6036	2.96067	1.02827	2.23059	2.10211	3.26354	1.73387	3.07959	3.82792	1.7456	5.47802	0.0168679	0.999467	1	0.717614	0.0272999	0.700055	0.999535	0.914174	0.38541	0.999754	0.397821	0.934308	0.407387	0.155249	0.2285	0.947107	0.396601	0.902129	0.130906	0.227409	0.201196	0.229345	0.00946434	0.999941	0.530823	0.0286602	0.0576715	0.0234082	0.187929	0.0155917	0.0358305	0.0106101	0.0475732	0.0339926	0.00256128	0.156966	0.00520743
TGGT1_266110	0.581086	0.045619	-0.104541	-0.214398	0.441968	-0.172792	-0.0890241	-0.0991434	-0.198097	-0.180997	-0.182764	0.0186567	-0.140094	-0.131091	-0.0893689	-0.137305	0.00248836	-0.0991984	0.44457	-0.124749	0.0314633	-0.0876542	0.374512	0.0766863	-0.0293506	-0.116722	0.0937449	0.0839214	0.0355871	0.0539071	-0.0553551	0.0232414	0.715316	-0.267441	-0.154441	-0.366086	-0.340093	0.00192313	0.999467	1	0.260111	0.00894393	0.38424	0.999535	0.906433	0.473491	0.999754	0.280856	0.956509	0.461131	0.40333	0.630711	0.294475	0.993212	0.519136	0.00998615	0.406656	0.827974	0.637333	0.0120122	0.999941	0.96659	0.434235	0.622084	0.627992	0.818388	0.683251	0.747499	0.89443	0.00142579	0.15616	0.186217	0.0720249	0.0398764
TGGT1_266120	-0.447358	-0.228042	-0.0884472	0.0831437	-0.326072	-0.150965	-0.0623783	-0.0685873	-0.151171	-0.0509976	0.520434	0.423417	0.290329	0.551231	0.319903	0.508778	-0.033942	0.27293	-0.29659	0.14452	-0.345853	-0.0907198	-0.288067	-0.0225665	-0.112675	-0.00951304	-0.0936552	-0.511403	-0.539251	-0.484635	-0.220985	-0.138847	0.101689	-0.576439	-0.495412	-0.660036	-0.551075	0.0122709	0.999467	1	0.840843	0.267969	0.700713	0.999535	0.924626	0.591783	0.999754	0.0178285	0.484889	0.095101	0.0188108	0.0869485	0.01386	0.904354	0.106571	0.0275996	0.421109	0.0729515	0.639049	0.0950502	0.999941	0.847732	0.962147	0.823519	0.0324291	0.0246474	0.0205442	0.192432	0.479977	0.472004	0.0147161	0.0452897	0.00225017	0.0282999
TGGT1_266130	3.54654	-0.0225388	-0.432821	1.50269	4.38711	1.49111	0.898555	0.65189	0.172257	0.667585	-0.011998	-1.52002	-0.0371363	0.770009	0.743511	0.969825	0.207419	0.938168	3.09429	0.611058	-0.33947	0.576917	4.18064	-0.0181027	-0.490278	0.658961	-0.878157	0.694142	-0.0814168	-0.273903	0.648588	0.0610579	3.08728	1.09758	0.465796	0.629713	1.12159	0.00251503	0.999467	1	0.277033	0.0114414	0.283441	0.999535	0.918166	0.95308	0.999754	0.984654	0.47105	0.943737	0.19429	0.124543	0.0641364	0.710191	0.0386095	0.00280415	0.293526	0.399544	0.249377	0.00108587	0.999941	0.938155	0.200367	0.505936	0.111326	0.821539	0.381574	0.107993	0.898695	0.00101979	0.490643	0.689897	0.687476	0.441541
TGGT1_266140	-0.396563	0.0372228	0.122723	0.269012	-0.0699949	0.302564	0.0953549	-0.08547	0.042911	-0.00572697	0.0685848	-0.21541	0.102778	-0.20678	-0.173198	-0.151422	0.0633508	-0.121653	-0.302805	0.174286	0.346559	0.203556	-0.145389	-0.0854722	0.0364229	0.244902	-0.0286575	0.195753	0.473424	0.430316	0.297749	0.0855273	-0.199579	0.0294194	0.126396	0.156175	0.116231	0.0134133	0.999467	1	0.151042	0.601732	0.152552	0.999535	0.912931	0.881792	0.999754	0.680117	0.439093	0.600066	0.189931	0.373808	0.216529	0.738834	0.427694	0.0503826	0.297995	0.0576814	0.313989	0.314705	0.999941	0.954954	0.177347	0.908641	0.355595	0.0513619	0.0238267	0.138427	0.68767	0.226277	0.886595	0.380566	0.324564	0.402231
TGGT1_266150	2.70747	-0.042932	-1.55806	0.176928	3.44195	0.141576	0.297259	-0.550924	-2.15216	0.14575	-0.243942	-0.410406	-0.285608	0.484807	0.437657	0.0456851	-0.425575	-0.00599442	1.16074	-0.113599	-0.133826	-0.166228	3.30475	-0.696185	-2.28531	-0.664644	-0.849945	-0.404735	-1.13346	-0.678656	-0.690328	-0.533576	1.98014	0.0652777	0.630411	-1.54512	0.772507	0.000156899	0.999467	1	0.861199	0.00574569	0.898348	0.999535	0.906433	0.339695	0.999754	0.60424	0.793026	0.551437	0.261682	0.327849	0.913441	0.557172	0.990025	0.154819	0.824813	0.792469	0.754023	0.00104703	0.999941	0.564417	0.0770964	0.392253	0.338205	0.0175181	0.0571725	0.0664409	0.244986	0.00135453	0.94031	0.258897	0.294311	0.372239
TGGT1_266260	0.558636	0.225064	0.127603	-0.312767	0.387796	-0.0874189	0.0332619	-0.162307	-0.0303689	-0.163939	-0.630161	-0.334993	-0.407943	-0.77253	-0.551119	-0.620967	0.157958	-0.404203	0.4725	-0.342264	0.296684	-0.125936	0.212824	-0.00456872	0.120798	0.0203909	0.324452	0.669836	0.813249	0.673896	0.262586	0.378242	0.720614	-0.154911	0.0169939	-0.027009	-0.151717	0.00268339	0.999467	1	0.231532	0.0959549	0.765588	0.999535	0.906433	0.93311	0.999754	0.00954322	0.440503	0.0495018	0.00933091	0.0400903	0.00735772	0.624072	0.0495186	0.00695952	0.0892167	0.13783	0.528667	0.129374	0.999941	0.837852	0.89521	0.239983	0.0086432	0.00314157	0.0032865	0.092956	0.0549491	0.000890389	0.450092	0.931945	0.88142	0.22912
TGGT1_266270	2.42624	0.375483	0.340899	-0.315831	1.98746	0.080363	0.599996	0.125309	0.431511	0.332694	-2.56253	-2.26662	-2.19011	-1.18703	-0.816686	-1.38352	-0.188514	-1.01664	2.3566	-0.895648	0.506582	-0.531919	1.72623	-0.216788	0.0978577	-0.827086	-0.52934	1.75178	0.373247	0.583825	-0.429887	0.0911406	2.89506	-1.30021	-1.41441	-1.02777	-1.08653	7.59287e-05	0.999467	1	0.836772	0.11348	0.962174	0.999535	0.941564	0.581891	0.999754	0.00180117	0.422462	0.00341299	0.0266621	0.104814	0.0081809	0.777833	0.0346614	0.000153202	0.0886793	0.280752	0.278035	0.00417537	0.999941	0.96659	0.101154	0.745268	0.0221773	0.478772	0.222703	0.384543	0.883445	0.00473326	0.0984156	0.0372045	0.149797	0.153741
TGGT1_266280	-0.548905	0.0337481	0.109417	-0.103187	-0.819948	-0.072277	-0.173508	0.139672	0.255206	0.13906	-0.146407	-0.0575932	-0.115105	-0.188377	-0.15834	-0.193306	0.00328853	-0.167997	-0.463191	0.0709795	0.285347	0.0968649	-0.481686	-0.00493316	0.103313	-0.456647	-0.356879	-0.291925	-0.249275	-0.232842	-0.404406	-0.512234	-1.15583	0.131044	0.00253355	0.244584	0.137116	0.00306406	0.999467	1	0.532577	0.00114896	0.699776	0.999535	0.906433	0.470201	0.999754	0.347258	0.817507	0.515476	0.238426	0.399254	0.113356	0.990948	0.253905	0.0185573	0.697944	0.120647	0.657956	0.0103689	0.999941	0.866664	0.0589608	0.191758	0.263665	0.324726	0.237296	0.105423	0.0815411	0.00302467	0.543909	0.990672	0.276241	0.213812
TGGT1_266290	-0.191718	0.209738	0.00285615	-0.414835	-0.827724	-0.203251	-0.202589	0.200684	0.207308	-0.126366	-0.123984	0.274923	0.08538	-0.265151	-0.0580101	-0.139753	0.131852	0.0601848	-0.383107	-0.210437	-0.0513009	-0.00778351	-0.725716	0.319524	0.319629	-1.00588	-0.586628	-0.862518	-0.723129	-0.836655	-0.7734	-0.776424	-1.49935	0.288885	0.0989173	0.292313	-0.0336482	0.492451	0.999467	1	0.306998	0.00609451	0.677369	0.999535	0.906433	0.612575	0.999754	0.752093	0.545631	0.851936	0.510843	0.918342	0.672835	0.739766	0.888847	0.239138	0.557264	0.841446	0.988067	0.00772728	0.999941	0.708539	0.0314411	0.191506	0.0435953	0.0672875	0.0186596	0.0977576	0.0524499	0.00302056	0.236814	0.695692	0.271705	0.913252
TGGT1_266300	-3.99366	-0.245525	0.0624139	0.311011	-4.04014	0.0617488	-0.678123	0.324513	0.393206	0.102935	0.910533	0.591425	0.662249	1.13683	0.886755	0.894743	-0.229877	0.64036	-3.68047	0.987007	0.12336	0.737201	-3.22996	0.215648	0.277553	1.03166	0.713935	0.13922	-0.0821515	0.172537	0.800418	0.0581917	-3.60931	0.62632	0.311585	0.691677	0.410226	1.9848e-06	0.999467	1	0.471386	2.07953e-05	0.838449	0.999535	0.906433	0.397846	0.999754	0.0504025	0.30994	0.0429184	0.0276327	0.0247649	0.0369888	0.654741	0.0420895	4.21602e-07	0.271054	0.897333	0.393733	0.00275667	0.999941	0.707439	0.0255996	0.053198	0.68993	0.784922	0.572363	0.0148758	0.953231	0.000135193	0.159828	0.300386	0.025859	0.104896
TGGT1_266310	-2.08165	0.221571	0.15694	-0.270748	-2.3596	-0.0432412	-0.109562	-0.0387541	0.122283	-0.04062	-0.649346	-0.394994	-0.43117	-0.518407	-0.30158	-0.518361	0.0148208	-0.30603	-2.13492	-0.157083	0.392475	0.0575019	-2.24046	-0.00404458	0.150763	0.344959	0.608572	1.01121	0.880358	0.892231	0.584432	0.517823	-1.4631	-0.297635	-0.246384	-0.137849	-0.291625	4.93152e-05	0.999467	1	0.703806	0.00183374	0.954941	0.999535	0.968163	0.698794	0.999754	0.126052	0.703264	0.124883	0.239424	0.275266	0.197496	0.98551	0.330314	2.08857e-06	0.830681	0.556612	0.942255	0.00251903	0.999941	0.826542	0.408398	0.381497	0.035463	0.0522437	0.0355218	0.0957404	0.449418	0.00410191	0.381288	0.222325	0.454193	0.165256
TGGT1_266320	-2.61135	0.0682337	0.181653	-0.0713265	-2.60536	0.000249321	-0.0439298	-0.105836	0.0816623	-0.0127719	0.276108	0.332369	0.340822	0.329127	0.391798	0.277679	-0.038761	0.335753	-2.47916	-0.0244343	-0.275081	0.0362782	-2.54075	-0.0977954	0.0815905	0.624572	0.688085	0.365085	0.314169	0.376424	0.709768	0.663768	-1.87376	-0.131413	-0.0122618	0.0560026	-0.0298729	7.02328e-06	0.999467	1	0.901011	0.00027065	0.999616	0.999535	0.914174	0.815021	0.999754	0.448187	0.605816	0.276224	0.408777	0.282355	0.451668	0.947481	0.319617	6.1363e-06	0.97169	0.636176	0.960372	0.00111822	0.999941	0.91777	0.107917	0.161409	0.217701	0.282801	0.212917	0.0521704	0.250573	0.000673831	0.543866	0.960612	0.789114	0.925699
TGGT1_266330	6.47935	-0.248466	-2.8255	1.73936	6.29414	1.51574	2.14606	1.88072	-1.05947	1.43444	-2.0368	-3.68044	-2.28854	-0.142948	-0.403591	-0.112989	0.0481523	-0.374758	3.72991	-0.390845	-0.255678	-0.65111	5.60678	0.42491	-2.47112	-0.663745	-2.43489	1.37678	-0.497824	-0.518169	-0.894743	-0.25723	3.75283	1.96483	0.118022	-0.929295	1.53062	0.000105473	0.999467	1	0.399905	0.016153	0.491053	0.999535	0.906433	0.539107	0.999754	0.0185578	0.409574	0.0200737	0.836796	0.603862	0.833986	0.945627	0.523792	0.000719595	0.533368	0.589922	0.356702	0.000441781	0.999941	0.57114	0.198593	0.272884	0.025158	0.181594	0.0884554	0.128118	0.580073	0.000443132	0.334433	0.930727	0.475276	0.273856
TGGT1_266335	4.85576	-0.465157	-0.00977563	1.68236	8.37765	1.2437	1.69171	-1.68884	-1.84286	-1.28077	-0.91504	-2.50681	-1.38096	0.882987	0.40416	0.623417	-0.252371	0.145116	5.22721	0.00693787	-0.591589	-0.471742	5.31164	-0.434946	-0.549093	-0.441241	-2.16742	0.487863	-1.29017	-1.02753	-0.891181	-0.435153	5.84031	-1.31234	0.352781	-1.48737	-0.916595	0.00195071	0.999467	1	0.419214	0.0108448	0.562944	0.999535	0.906433	0.535843	0.999754	0.286043	0.489354	0.0793386	0.252494	0.542453	0.336839	0.622708	0.803975	0.000116888	0.994979	0.408256	0.598372	0.00220355	0.999941	0.91777	0.528224	0.31024	0.373678	0.0119986	0.0109372	0.125603	0.571257	0.000676311	0.653631	0.894831	0.435411	0.68219
TGGT1_266340	3.11955	0.387566	0.365416	2.68713	8.65179	3.09099	2.70621	-2.36103	-2.11757	-2.13672	-1.83472	-4.22016	-1.42764	0.665459	1.04558	0.685859	0.0622949	1.05842	3.14164	0.00779025	-0.646816	0.380394	3.48773	-0.321269	0.0189816	-1.30798	-4.16128	0.565202	-1.91457	-1.94965	-0.914169	-1.30703	2.31905	-0.444746	2.12357	-0.122908	-0.112368	0.0325875	0.999467	1	0.301271	0.057175	0.263673	0.999535	0.906433	0.587054	0.999754	0.119359	0.437276	0.191011	0.419656	0.181147	0.404847	0.969273	0.199064	0.0161625	0.994979	0.54913	0.732588	0.0534692	0.999941	0.999456	0.182726	0.191055	0.67733	0.0615731	0.0631787	0.308883	0.313862	0.162534	0.892529	0.446737	0.967473	0.971388
TGGT1_266360	1.03197	0.103228	0.119109	0.0171259	1.23327	0.119231	-0.00812439	-0.202408	-0.0774946	0.0279315	-0.314767	-0.347928	-0.21435	-0.154197	-0.0544896	-0.0580717	0.103041	0.0378168	1.06274	0.0278966	0.104302	0.122077	1.29091	-0.235395	-0.118282	-0.90987	-0.934696	-0.575946	-0.733982	-0.818123	-0.790599	-0.922336	1.42024	-1.31139	-1.09506	-1.18696	-1.07303	8.50416e-05	0.999467	1	0.938594	0.000213668	0.584202	0.999535	0.906433	0.805412	0.999754	0.0986569	0.30994	0.270306	0.402031	0.808416	0.720012	0.713176	0.843673	7.34255e-05	0.904189	0.588295	0.587279	0.000845716	0.999941	0.883666	0.00141764	0.00577807	0.015434	0.00690028	0.00135661	0.00329665	0.00486343	0.000358658	0.00223207	0.00193218	0.00207375	0.0209393
TGGT1_266366	0.347692	0.160205	-0.0153827	-0.241704	0.115108	-0.0874718	0.0671555	-0.0363858	-0.0452055	-0.142436	-0.175659	0.0509161	-0.0178267	-0.389109	-0.232089	-0.430558	-0.0333705	-0.277715	0.185257	-0.308999	0.136925	-0.156132	-0.0685557	0.100953	0.0846932	-1.69946	-1.45901	-1.50476	-1.29029	-1.23689	-1.52139	-1.37497	-0.347999	-1.01935	-0.969972	-1.02888	-1.11707	0.162776	0.999467	1	0.571687	0.695753	0.842947	0.999535	0.967295	0.886015	0.999754	0.495764	0.949876	0.940562	0.128025	0.229865	0.0429709	0.873774	0.0871643	0.18324	0.336866	0.586594	0.624456	0.757334	0.999941	0.866717	0.000393605	0.0136477	0.00257283	0.00221942	0.000284629	0.000299238	0.00512454	0.0382377	0.0156169	0.00478229	0.000692577	0.000579142
TGGT1_266372	-1.42239	-0.120132	0.0371284	0.515749	-0.959223	0.390548	0.0112049	0.0244588	0.0665194	-0.0843808	1.10193	0.572141	0.978905	0.722184	0.59793	0.88576	0.171845	0.755899	-1.25392	0.504203	-0.360021	0.376612	-1.02948	0.102899	0.137935	-0.222225	-0.739994	-1.30545	-0.924081	-1.07481	-0.325378	-0.711642	-0.770201	-0.891594	-0.906339	-0.853266	-0.995342	7.75145e-06	0.999467	1	0.0976385	0.00197521	0.215302	0.999535	0.967851	0.823513	0.999754	0.0017272	0.288842	0.00494352	0.0110028	0.0502491	0.00423399	0.647767	0.0166096	9.37614e-05	0.0660466	0.172349	0.192493	0.00133877	0.999941	0.84852	0.181876	0.0321492	0.00118649	0.00244308	0.00117336	0.110964	0.0166403	0.000598828	0.00753973	0.000579697	0.00811087	0.00510304
TGGT1_266380	1.24128	-0.0465867	-0.210034	-0.0739607	1.43479	-0.122319	-0.374702	-0.2822	-0.486887	-0.164873	-0.321104	-0.26149	-0.370253	-0.25722	-0.307312	-0.0435266	0.22171	-0.0977138	1.09681	0.302757	0.364757	0.247443	1.66631	-0.121048	-0.333387	-1.2475	-1.17605	-0.908244	-0.973514	-1.17624	-1.27457	-1.53319	1.78423	-1.79902	-1.50324	-2.00281	-1.67252	3.57831e-05	0.999467	1	0.660454	0.000901872	0.507816	0.999535	0.906433	0.485674	0.999754	0.0669717	0.35397	0.0613763	0.111597	0.12036	0.735578	0.405137	0.514053	0.0036032	0.0911674	0.0371431	0.196277	0.000200206	0.999941	0.783336	0.00872556	0.0291678	0.0605789	0.051078	0.00860247	0.0101324	0.00797163	0.00693087	0.00127591	0.0135941	0.0101101	0.00163424
TGGT1_266390	-0.656135	-0.145633	-0.0328978	0.0400955	-0.773936	-0.107448	-0.03081	0.133351	0.106258	0.00400054	0.184653	0.129931	0.0369266	0.195137	0.0461788	0.130791	-0.0552788	-0.0226312	-0.53072	0.0716978	-0.0396897	-0.0813649	-0.714494	0.124405	0.0895784	-1.29585	-1.33539	-1.46323	-1.47593	-1.40034	-1.42182	-1.35077	-0.745299	-1.22438	-1.3452	-1.25234	-1.34596	0.000844017	0.999467	1	0.859359	0.000979337	0.623787	0.999535	0.906433	0.644914	0.999754	0.300371	0.644313	0.855854	0.271111	0.830501	0.409418	0.84263	0.908733	0.00307128	0.698602	0.834307	0.709112	0.00450898	0.999941	0.884943	0.00703483	0.018478	0.012841	0.0125945	0.00398534	0.00598059	0.0112637	0.0713038	0.000674329	0.000167758	0.000279702	0.0039987
TGGT1_266400	0.159744	0.0614701	-0.0187869	0.122401	0.169373	0.181457	-0.000160248	0.0867459	0.0748836	-0.136163	0.214098	0.0769436	0.273586	-0.0325398	0.025854	0.0635617	0.104135	0.117418	0.0911858	0.123525	0.0788437	0.177338	0.0583483	0.217291	0.198387	-0.768872	-0.8957	-0.964193	-0.715421	-0.799517	-0.690083	-0.877124	0.3242	-0.951251	-1.02534	-0.963663	-1.16591	0.323046	0.999467	1	0.563263	0.212242	0.29539	0.999535	0.906433	0.833075	0.999754	0.266385	0.762254	0.117406	0.880252	0.891525	0.696003	0.619007	0.396272	0.604199	0.501008	0.525123	0.297979	0.682598	0.999941	0.775996	0.00356682	0.00332917	0.00253895	0.00443145	0.000488745	0.00236306	0.00147062	0.0114422	0.00130519	0.000938781	0.00999546	0.00217199
TGGT1_266410	-0.49959	-0.0498086	0.0617692	0.560415	0.0583563	0.508721	0.225269	-0.0206333	0.0491336	0.0478885	0.409795	-0.166555	0.358775	-0.0392159	-0.0916583	0.137229	0.183586	0.0794721	-0.372808	0.33613	0.216168	0.279896	-0.0953463	-0.0729624	-0.0116218	-0.645878	-1.21153	-1.03555	-0.584519	-0.74894	-0.678078	-0.967066	-0.0379026	-1.12411	-1.08921	-1.0536	-1.04605	0.0264135	0.999467	1	0.0832478	0.727071	0.0931609	0.999535	0.977137	0.892606	0.999754	0.130611	0.636532	0.160545	0.89642	0.750541	0.550156	0.572706	0.741345	0.0786747	0.214558	0.268127	0.292651	0.574883	0.999941	0.987811	0.0277819	0.00457888	0.00640958	0.0277301	0.00482391	0.0178738	0.00581946	0.804556	0.00313952	0.00195158	0.00552418	0.00327901
TGGT1_266435	-1.63422	-0.244642	0.0576808	-0.612255	-2.1112	-0.859161	0.274476	-0.158951	-0.0952133	0.111873	-0.496461	0.101892	-0.744989	0.0232673	-0.226452	-0.250903	-0.263817	-0.504527	-1.31652	-0.885282	-0.610116	-1.13879	-2.24848	-0.27543	-0.219947	-0.317302	0.289353	0.19599	-0.32271	-0.0379366	-0.544479	0.583008	-1.44398	-0.526106	-0.35482	-0.463724	-0.247655	3.16957e-05	0.999467	1	0.0777641	5.02189e-05	0.029944	0.999535	0.906433	0.73861	0.999754	0.0968376	0.727786	0.0226563	0.941486	0.415027	0.371172	0.542626	0.0812491	8.53783e-05	0.0812359	0.164176	0.0527646	0.00070374	0.999941	0.754951	0.373921	0.439404	0.592685	0.35945	0.913138	0.13358	0.238415	0.00510412	0.0322987	0.0690053	0.0242643	0.380847
TGGT1_266450	-2.58445	-0.0632648	0.232842	0.718593	-2.26333	0.655026	0.0529014	0.361089	0.596912	0.280618	0.801586	0.0680465	0.735117	0.290619	0.224334	0.423917	0.141751	0.352636	-2.28004	0.66604	0.266153	0.595098	-1.99914	0.0731958	0.303428	-0.12245	-0.841937	-0.910746	-0.40342	-0.520894	-0.167444	-0.771969	-3.06319	0.326273	-0.0273081	0.556302	0.248973	1.40952e-05	0.999467	1	0.205856	0.000374468	0.165753	0.999535	0.906433	0.183282	0.999754	0.0670416	0.924702	0.0166594	0.497583	0.322142	0.251766	0.677991	0.150361	1.76812e-06	0.258586	0.588295	0.253591	0.00121215	0.999941	0.57114	0.804093	0.146098	0.0446528	0.279509	0.122577	0.651076	0.193438	0.000373677	0.275642	0.92528	0.023984	0.136821
TGGT1_266460	-1.59525	-0.302649	-0.0935047	0.890638	-1.09357	0.585242	-0.0784024	0.35401	0.265779	0.106075	0.39268	-0.513818	0.0874737	0.100371	-0.205262	0.15268	0.060711	-0.156789	-1.38775	0.969229	0.84044	0.659995	-0.880303	0.24162	0.147099	0.884785	-0.0108911	0.512597	0.808193	0.768734	0.596449	-0.070243	-0.920443	0.186957	-0.157799	0.094592	-0.0558441	8.65403e-05	0.999467	1	0.0274621	0.00541618	0.102177	0.999535	0.906433	0.573471	0.999754	0.135021	0.259817	0.774923	0.706919	0.526902	0.474091	0.80658	0.53208	7.84834e-05	0.0422687	0.0280336	0.115052	0.0294893	0.999941	0.885994	0.0518224	0.982597	0.284555	0.124178	0.0594407	0.1698	0.893825	0.0569182	0.653879	0.71937	0.577197	0.916
TGGT1_266470	-0.60128	-0.0392246	-0.153479	0.543091	-0.371517	0.501065	-0.0267663	0.295892	0.137804	0.0817332	0.0747139	-0.483537	0.0321194	-0.164071	-0.207032	-0.0140665	0.158342	-0.0599408	-0.708914	0.570766	0.608028	0.524265	-0.237115	0.203277	0.0446553	0.580789	0.0305483	0.525615	0.76811	0.630616	0.556089	0.0242866	-0.416185	0.407913	0.107588	0.2308	0.186996	0.0542025	0.999467	1	0.0933362	0.14455	0.159573	0.999535	0.906433	0.759317	0.999754	0.802488	0.278262	0.927097	0.597913	0.572512	0.95766	0.639403	0.840675	0.008207	0.116658	0.0656841	0.186677	0.506361	0.999941	0.973723	0.0679794	0.929491	0.10419	0.0442288	0.0243267	0.0984238	0.949941	0.105247	0.391598	0.77648	0.251653	0.728521
TGGT1_266480	2.04151	-0.173561	-0.114404	0.31875	2.72569	0.140378	-0.134171	-0.373728	-0.46881	-0.179436	-0.379889	-0.713843	-0.555923	-0.255756	-0.432326	-0.21479	0.0473143	-0.395505	2.15049	0.45333	0.68678	0.271943	2.70794	-0.195537	-0.300927	-0.0337845	-0.354481	0.365536	0.242243	0.213059	-0.189859	-0.471615	2.2848	-0.282631	0.113557	-0.371989	-0.0708103	1.51117e-05	0.999467	1	0.250901	6.04744e-05	0.676363	0.999535	0.906433	0.463269	0.999754	0.109833	0.244538	0.0746348	0.236528	0.178312	0.25439	0.898667	0.126182	3.45836e-05	0.0567046	0.0172642	0.294292	0.000108502	0.999941	0.834273	0.860265	0.191307	0.085479	0.14948	0.196723	0.408407	0.0302418	0.000126261	0.460986	0.638282	0.418949	0.836145
TGGT1_266500	2.66533	-0.241205	-0.580333	0.349351	4.16726	0.105276	0.126662	-1.11211	-1.62777	-0.379099	-0.292885	-0.641622	-0.535657	0.0329573	-0.211705	0.126655	0.101053	-0.122619	2.45865	0.224214	0.118004	-0.0270635	3.66303	-0.723219	-1.25563	-4.85327	-5.20126	-4.54885	-4.86142	-4.94432	-5.07959	-5.05904	1.90548	-4.04401	-2.93631	-4.53834	-3.2974	8.03023e-05	0.999467	1	0.267983	0.000290274	0.743172	0.999535	0.906433	0.268049	0.999754	0.400984	0.360769	0.145362	0.911607	0.42187	0.578949	0.788845	0.602352	9.76301e-05	0.447504	0.676573	0.944448	0.000190615	0.999941	0.547591	1.2381e-05	0.000339461	0.000753586	0.00015099	1.03227e-05	7.94522e-06	4.7002e-05	0.00708439	0.0109585	0.0381052	0.00446802	0.00900478
TGGT1_266600	4.42988	-0.482758	-0.844114	1.16646	5.82527	0.694789	1.56579	-0.216055	-1.01768	1.46396	-0.991471	-2.14401	-1.47387	0.00855183	-0.478723	-0.484381	-0.470491	-0.978508	4.12797	-0.382501	0.121781	-0.880212	5.78933	-1.58468	-2.42602	0.60242	-0.599487	1.61928	0.624863	1.12272	0.132164	0.997629	3.59617	1.3972	1.66692	0.633566	3.08103	0.000409798	0.999467	1	0.337591	0.00260885	0.571442	0.999535	0.966535	0.583752	0.999754	0.11982	0.35397	0.0246549	0.988963	0.344442	0.357466	0.551718	0.0572353	7.95626e-05	0.62976	0.878017	0.252042	0.00217958	0.999941	0.61099	0.28241	0.633141	0.0300372	0.236946	0.0392677	0.799227	0.212917	0.00206829	0.355496	0.102902	0.560407	0.0793821
TGGT1_266610	4.08662	-0.215749	-0.739183	0.384328	4.73292	0.173742	1.52602	-0.234976	-1.06618	1.40836	-1.22522	-1.52546	-1.43316	0.31861	0.105948	-0.290083	-0.56874	-0.51544	3.48353	-1.12646	-0.81738	-1.35423	4.63243	-1.5942	-2.41058	0.0149424	-0.406466	1.25617	-0.270976	0.340528	-0.188904	1.15364	4.01085	0.099448	0.318478	-0.6964	1.71615	0.000184668	0.999467	1	0.777361	0.00608387	0.906262	0.999535	0.965218	0.51309	0.999754	0.0671345	0.468972	0.0227523	0.51919	0.760627	0.611941	0.539974	0.308411	0.000189371	0.0964023	0.186274	0.0571944	0.00203885	0.999941	0.612138	0.97823	0.771179	0.0620698	0.487739	0.504514	0.651924	0.059066	0.00254463	0.959149	0.80942	0.617183	0.437085
TGGT1_266620	-1.70555	-0.144943	0.083836	1.13914	-0.734039	0.991418	0.0628793	0.142509	0.227686	0.24169	0.922304	-0.232839	0.773775	0.298596	0.149613	0.5629	0.27279	0.409907	-1.46929	1.07729	0.537405	0.924247	-0.529301	-0.106419	-0.0262406	0.708457	-0.437611	-0.193351	0.433379	0.182352	0.577873	-0.354082	-0.905333	-0.100853	-0.235454	-0.021874	0.00179056	9.1566e-05	0.999467	1	0.0216137	0.00330021	0.0120787	0.999535	0.917128	0.51309	0.999754	0.0199638	0.416584	0.0138726	0.402049	0.572474	0.0548664	0.475504	0.0537486	1.59012e-05	0.041461	0.0773492	0.0400738	0.0420741	0.999941	0.97353	0.0709585	0.204403	0.575691	0.246695	0.509994	0.0758754	0.347746	0.0186567	0.802006	0.319097	0.919827	0.99465
TGGT1_266630	-0.591588	-0.0940357	0.0388262	-0.660109	-1.20197	-0.758583	-0.354458	-0.0789935	-0.0336716	-0.0826284	-0.599078	0.0499056	-0.696319	0.0451869	-0.05329	-0.207697	-0.243238	-0.309455	-0.449457	-0.305125	-0.0771445	-0.408272	-0.904833	-0.00172232	0.036204	0.513201	1.16933	1.12846	0.489169	0.75407	0.434099	0.833487	-0.436296	0.338399	0.428766	0.381765	0.34166	0.00879333	0.999467	1	0.0504915	0.000139067	0.0208118	0.999535	0.912931	0.924925	0.999754	0.0706428	0.916242	0.0292504	0.878854	0.809038	0.431149	0.56988	0.174173	0.0172423	0.237505	0.750944	0.0951329	0.000571142	0.999941	0.960512	0.055627	0.00260658	0.00896197	0.0288116	0.00843578	0.0403878	0.00500563	0.0141802	0.0828541	0.0120912	0.0907299	0.0181912
TGGT1_266640	0.12702	-0.282493	0.0711061	0.335825	0.274077	0.0453569	0.0768385	0.153561	0.231093	0.0699016	0.553767	0.202614	0.269235	0.309446	0.0240955	0.358841	0.0572216	0.068618	0.489286	0.257386	-0.0836753	-0.0318838	0.296056	0.0786486	0.148597	0.874933	0.539836	0.341627	0.588105	0.551351	0.608658	0.63284	0.348131	0.634396	0.492896	0.710432	0.558273	0.52143	0.999467	1	0.577999	0.530229	0.94951	0.999535	0.906433	0.417157	0.999754	0.0517339	0.849708	0.260342	0.185741	0.920151	0.0792715	0.850187	0.718839	0.00503923	0.320666	0.698964	0.921028	0.1123	0.999941	0.76263	0.0228692	0.416006	0.380236	0.136036	0.0757389	0.0647625	0.103938	0.267801	0.0132541	0.0190802	0.0024749	0.0103467
TGGT1_266650	5.65661	-0.161885	-1.80035	-1.43829	2.44973	-1.59928	-0.829222	1.71176	-0.191599	2.07926	-1.31722	0.0812111	-1.48725	0.205648	0.0381043	-0.299918	-0.486776	-0.472588	3.8719	-0.601551	-0.280954	-0.774162	5.41238	-0.321269	-2.18971	-0.0614425	1.34759	1.27661	-0.234531	0.276383	-0.212753	0.551329	3.04075	2.45113	0.778524	0.591898	2.82077	0.000129323	0.999467	1	0.136145	0.0335317	0.1182	0.999535	0.906433	0.943545	0.999754	0.0366936	0.955799	0.0270696	0.699213	0.951365	0.523295	0.587562	0.313427	0.000518987	0.246012	0.588295	0.172874	0.000883485	0.999941	0.728645	0.901753	0.171403	0.0438733	0.616984	0.543863	0.634184	0.293197	0.00235771	0.204479	0.425936	0.695591	0.121682
TGGT1_266670	2.49973	-0.120861	-0.610282	-0.171372	2.26211	-0.29716	0.559294	0.0734521	-0.492097	-0.237883	0.0195131	0.18963	-0.103587	0.792526	0.669223	0.115033	-0.661423	-0.0110151	2.07628	-0.724706	-0.819947	-0.858688	1.48497	0.317082	-0.26128	0.207409	0.366374	0.203941	-0.562918	0.125907	0.0992665	0.946919	0.460233	2.2253	2.1975	1.6798	1.9557	0.00064812	0.999467	1	0.83568	0.00523501	0.719812	0.999535	0.984644	0.629884	0.999754	0.974317	0.860944	0.874677	0.185025	0.304404	0.835755	0.417488	0.986829	0.00420077	0.228494	0.0895696	0.186761	0.00358539	0.999941	0.904515	0.678144	0.547279	0.565513	0.0670518	0.699383	0.853157	0.0363565	0.0562499	0.0040862	0.000565958	0.0401115	0.00395391
TGGT1_266675	0.844907	0.202472	0.348606	-0.177773	0.448692	0.0205387	-0.119126	0.188968	0.455846	0.203055	-0.797595	-0.628327	-0.59951	-0.538896	-0.341089	-0.970277	-0.418926	-0.774751	0.904663	-0.0563051	0.937273	0.135579	0.795488	-0.0468924	0.248924	0.0713415	0.243682	0.8866	0.629466	1.07341	0.287906	0.143705	0.0780697	0.936452	0.64796	1.09043	0.854806	0.15232	0.999467	1	0.807752	0.475913	0.986177	0.999535	0.952911	0.670929	0.999754	0.0980118	0.566848	0.377909	0.265598	0.667396	0.0292511	0.525839	0.19062	0.138345	0.910415	0.0404951	0.854129	0.204764	0.999941	0.935542	0.851229	0.707886	0.022903	0.0505167	0.00398534	0.606532	0.65532	0.562065	0.340099	0.314658	0.0813536	0.359287
TGGT1_266680	0.603278	0.0137883	0.137358	-0.100882	0.33292	-0.0892575	-0.0360611	0.146694	0.292831	0.086491	-0.155782	-0.0710987	-0.144203	-0.237437	-0.226743	-0.173675	0.0715855	-0.167559	0.743379	-0.0636339	0.126671	-0.0574429	0.479186	0.055372	0.193395	-0.350881	-0.254543	-0.174887	-0.0921615	-0.144232	-0.319814	-0.271891	0.030818	0.204558	0.0724708	0.352407	0.154395	0.00372178	0.999467	1	0.627817	0.0185059	0.620905	0.999535	0.906433	0.470363	0.999754	0.471216	0.815634	0.471105	0.239707	0.216917	0.307935	0.777435	0.300383	0.00451921	0.782061	0.477872	0.806594	0.0101804	0.999941	0.826048	0.0689907	0.152282	0.354402	0.510217	0.293585	0.0613142	0.181308	0.763979	0.277449	0.507266	0.256778	0.196586
TGGT1_266690	0.948029	-0.0877907	-0.19728	0.00416767	0.817565	-0.0877372	-0.0311653	0.104244	-0.0870303	-0.00268978	0.191496	0.173725	0.101244	0.318617	0.227015	0.205306	-0.104763	0.109638	0.846222	0.0359929	-0.151461	-0.0602934	0.870899	0.101724	-0.0974123	0.0274211	0.0197817	-0.146246	-0.270258	-0.145101	-0.0439617	0.00675688	0.952027	0.00399799	-0.0897245	-0.190501	-0.096881	0.000140204	0.999467	1	0.989189	0.00256416	0.707228	0.999535	0.912931	0.781296	0.999754	0.322431	0.648325	0.616572	0.0749871	0.181365	0.220946	0.723302	0.532991	0.000194124	0.867167	0.438885	0.786667	0.000604171	0.999941	0.861293	0.878504	0.941563	0.480408	0.106293	0.381165	0.795423	0.975901	0.000466551	0.988851	0.629774	0.281813	0.347649
TGGT1_266730	0.215592	-0.130794	0.110461	0.294774	0.390273	0.162633	0.0997181	0.096998	0.213205	0.0871499	0.180961	-0.128247	0.0480781	0.0312246	-0.103133	0.110158	0.0863302	-0.0292157	0.469679	0.197005	0.10566	0.0580366	0.400915	0.00424161	0.113356	0.130346	-0.17095	-0.0320827	0.120343	0.053588	0.0165219	-0.051481	-0.347661	0.678003	0.592004	0.792127	0.674459	0.123773	0.999467	1	0.115137	0.0180172	0.410259	0.999535	0.906433	0.453283	0.999754	0.25597	0.604797	0.806529	0.865885	0.620158	0.410749	0.728805	0.874696	0.0107235	0.203829	0.429102	0.775754	0.00960074	0.999941	0.851231	0.365752	0.347798	0.844692	0.436086	0.674448	0.925366	0.746439	0.0139052	0.00563557	0.00350411	0.00411923	0.00374224
TGGT1_266740	0.58744	0.10725	-0.270128	0.126012	0.442354	0.211007	-0.126443	0.265812	-0.0916929	-0.36807	0.150238	0.0125856	0.255408	0.449901	0.560338	0.51892	0.0814396	0.623513	0.147352	0.250759	-0.243351	0.346586	0.219051	0.615292	0.272647	0.129599	-0.0188078	0.000315838	-0.292633	-0.353146	0.251184	-0.108128	2.10448	-1.35614	-1.63593	-1.73057	-2.0005	0.26827	0.999467	1	0.900792	0.505497	0.860409	0.999535	0.917128	0.93382	0.999754	0.786207	0.993014	0.73883	0.402349	0.494869	0.299466	0.926257	0.35229	0.807603	0.672607	0.677011	0.663273	0.694412	0.999941	0.903047	0.784823	0.984241	0.999177	0.415444	0.391684	0.699794	0.846052	0.00275612	0.143266	0.0203394	0.0504419	0.0695059
TGGT1_266750	-1.97029	-0.078187	0.0535481	0.86492	-1.48683	0.78519	0.112194	0.348645	0.407747	0.114841	0.429345	-0.45161	0.349282	-0.336437	-0.41733	-0.0645483	0.278173	-0.150206	-1.83696	0.752936	0.841225	0.668712	-1.45596	0.22789	0.280328	-0.320343	-1.18993	-0.729517	0.038171	-0.22149	-0.381936	-1.05906	-2.12885	-0.183907	-0.522321	-0.12782	-0.411788	4.52646e-06	0.999467	1	0.0210176	0.000510295	0.0380433	0.999535	0.906433	0.337681	0.999754	0.0519756	0.314439	0.185236	0.104894	0.168293	0.75166	0.510918	0.554357	4.97846e-06	0.0549687	0.0410414	0.107356	0.00139124	0.999941	0.628738	0.113995	0.00558459	0.0205164	0.866264	0.287331	0.124656	0.0162369	0.000165347	0.552775	0.0903048	0.318205	0.141955
TGGT1_266760	-4.92839	-0.202146	0.289504	2.4639	-2.72485	2.25975	-0.0687756	0.227318	0.522945	0.24017	2.30961	-0.169497	2.10327	0.673397	0.465832	1.49541	0.832638	1.28138	-4.42469	2.53221	1.0664	2.32371	-2.38658	-0.0181275	0.269837	0.944266	-1.52357	-1.3476	0.289903	-0.519857	0.759265	-1.57511	-4.30465	0.292818	0.0751812	0.58469	0.310904	1.70255e-06	0.999467	1	0.016386	1.67547e-05	0.00666372	0.999535	0.906433	0.130719	0.999754	0.00426148	0.528338	0.00268472	0.248242	0.279139	0.0132483	0.324221	0.0112133	6.01713e-07	0.0455998	0.175243	0.0472563	0.00482561	0.999941	0.57863	0.0725988	0.00204455	0.00301656	0.214071	0.0384067	0.0485282	0.0725888	5.74917e-05	0.414615	0.551726	0.0146682	0.0256057
TGGT1_266770	0.0826099	-0.137285	0.180704	2.48218	3.45812	2.39999	1.70707	-0.822999	-0.623421	-0.46556	-0.719284	-3.21508	-0.863078	0.505337	0.354639	-0.751184	-1.22606	-0.903078	0.451377	0.77789	1.55257	0.634125	1.22624	-0.341322	-0.11851	0.237821	-2.29637	0.978338	-0.240267	1.01766	0.110331	-0.525969	-0.524399	0.828737	1.67112	1.0591	1.2102	0.945385	0.999467	1	0.206494	0.0616596	0.244503	0.999535	0.906433	0.785256	0.999754	0.33133	0.382861	0.289779	0.541794	0.712917	0.340877	0.514009	0.294206	0.622842	0.355171	0.153833	0.492506	0.224362	0.999941	0.980737	0.660909	0.251341	0.112948	0.714716	0.138008	0.88115	0.522845	0.272288	0.392648	0.10852	0.425111	0.286089
TGGT1_266785	2.73409	0.205454	-1.10011	0.294666	3.41666	0.494539	0.971669	-0.396941	-1.56481	-0.678719	-0.00082361	-0.219667	0.21818	1.25428	1.46503	0.266984	-0.936932	0.464696	1.36058	-0.667334	-0.907948	-0.475612	1.79729	0.262925	-0.898956	1.78536	1.47489	1.81632	0.557279	1.54787	2.00403	2.4665	3.05133	1.47235	1.88912	0.27378	1.19517	0.00154908	0.999467	1	0.825399	0.0171653	0.743647	0.999535	0.919678	0.396162	0.999754	0.998717	0.928709	0.833717	0.051291	0.120839	0.735578	0.535366	0.623862	0.10767	0.269655	0.270544	0.560145	0.00852871	0.999941	0.789887	0.0110835	0.218405	0.0567817	0.248591	0.0514468	0.0217493	0.00458047	0.00150063	0.125421	0.0331905	0.814155	0.119442
TGGT1_266800	-0.604859	0.025525	-0.0597872	0.167983	-0.371561	0.18951	0.0499815	-0.090999	-0.145572	-0.16321	0.327838	0.144188	0.351019	0.116355	0.13847	0.165155	0.0566135	0.181845	-0.676433	0.118267	-0.0280032	0.135931	-0.560533	0.0671	0.00484671	-0.0128102	-0.184353	-0.320222	-0.107513	-0.144024	0.0298509	-0.116057	-0.0128804	-0.621593	-0.518242	-0.677386	-0.686112	0.00218879	0.999467	1	0.561512	0.0947015	0.543714	0.999535	0.912056	0.618901	0.999754	0.140974	0.760935	0.162529	0.559516	0.580904	0.28038	0.804931	0.340989	0.00354818	0.506831	0.840943	0.548335	0.00487305	0.999941	0.994815	0.948934	0.517567	0.152475	0.533694	0.301721	0.895129	0.507915	0.921267	0.0122583	0.0193256	0.0122823	0.0146997
TGGT1_266810	-0.488848	0.0330559	0.116484	0.154684	-0.265151	0.184794	-0.00528053	-0.0973617	0.0240666	0.0965817	-0.121693	-0.290597	-0.0914009	-0.395088	-0.365873	-0.205869	0.196967	-0.181162	-0.396605	0.160825	0.387051	0.185812	-0.138505	-0.199621	-0.0847529	0.227091	0.0674668	0.36744	0.643808	0.467058	0.276014	0.0811936	-0.208947	-0.0713777	0.0365927	0.0473371	0.128464	0.00894738	0.999467	1	0.377675	0.0440064	0.268361	0.999535	0.912931	0.934154	0.999754	0.471216	0.314439	0.59386	0.0486031	0.0741464	0.143016	0.446531	0.20353	0.0107235	0.325449	0.034126	0.294169	0.295533	0.999941	0.865665	0.208304	0.748644	0.0925343	0.0178959	0.0155919	0.122334	0.675152	0.181635	0.777877	0.748755	0.75068	0.314688
TGGT1_266820	-0.00820008	-0.0334788	0.15705	-0.0785965	0.0711767	-0.115522	0.189202	-0.173082	-0.00350193	-0.0727537	-0.303526	-0.242546	-0.34069	-0.352636	-0.39008	-0.290803	0.0708249	-0.333717	0.213625	-0.266744	0.0395471	-0.308695	-0.169881	-0.102115	0.0560893	0.0644415	0.146487	0.387026	0.434093	0.385542	0.04945	0.349239	0.655462	-0.612836	-0.423736	-0.439892	-0.500335	0.981751	0.999467	1	0.893687	0.879602	0.852572	0.999535	0.927699	0.995246	0.999754	0.408823	0.775198	0.408295	0.405138	0.431769	0.304129	0.906088	0.318768	0.527816	0.496309	0.913768	0.500897	0.622446	0.999941	0.969783	0.852492	0.795731	0.25113	0.236906	0.133994	0.898739	0.364513	0.0481983	0.284997	0.39191	0.289693	0.298935
TGGT1_266830	0.251925	0.0263225	0.00661819	0.0135095	0.340698	0.0354777	0.275126	-0.102226	-0.0897366	0.045758	0.402192	0.37414	0.425888	0.18302	0.205741	0.204186	0.0294501	0.222767	0.243322	-0.260696	-0.449009	-0.242937	0.134698	-0.152846	-0.148124	0.197271	0.180435	-0.186429	0.034111	0.0245861	0.241188	0.473458	0.874403	-0.443365	-0.328536	-0.431989	-0.287492	0.172515	0.999467	1	0.963944	0.141415	0.896368	0.999535	0.919678	0.800894	0.999754	0.0414998	0.386705	0.0342425	0.267435	0.220951	0.152453	0.902918	0.137844	0.0724922	0.290452	0.0745984	0.340731	0.48734	0.999941	0.773126	0.290545	0.521177	0.375856	0.865393	0.885704	0.201093	0.107286	0.00231096	0.114584	0.224366	0.0233378	0.102044
TGGT1_266840	-0.406794	0.106653	-0.104859	0.352687	-0.255636	0.4567	0.0158729	0.183285	0.078017	-0.0685234	-0.0510179	-0.418325	0.0527372	-0.103671	-0.000704377	-0.0299986	0.0821884	0.0694755	-0.608275	0.337967	0.3895	0.436522	-0.315333	0.243765	0.134338	0.201297	-0.156958	0.270758	0.3255	0.263648	0.324337	-0.121621	-0.532779	0.325154	0.145771	0.209804	0.0732533	0.0618592	0.999467	1	0.175411	0.159167	0.13973	0.999535	0.906433	0.805451	0.999754	0.851723	0.364492	0.864841	0.710986	0.998489	0.884473	0.821841	0.774223	0.00725054	0.210869	0.136585	0.186966	0.137893	0.999941	0.851231	0.281261	0.489761	0.187453	0.112575	0.0778051	0.141818	0.618487	0.00282077	0.213721	0.387419	0.220713	0.73291
TGGT1_266850	-0.437228	0.00563139	0.0927493	0.41069	-0.341995	0.415529	0.049551	0.293458	0.390264	0.150307	0.310669	-0.117021	0.313529	0.0285554	0.0306126	0.316212	0.294462	0.313457	-0.336766	0.362624	0.0682629	0.359981	-0.216379	0.137272	0.227617	0.0213692	-0.396636	-0.268926	0.015639	-0.259094	0.0430024	-0.326743	-0.797896	0.370449	0.0883361	0.465085	0.234116	0.0307532	0.999467	1	0.108936	0.0437731	0.101207	0.999535	0.906433	0.268049	0.999754	0.177854	0.708059	0.16719	0.911727	0.905989	0.104443	0.425012	0.116403	0.0533899	0.16944	0.783286	0.193255	0.220836	0.999941	0.664799	0.936211	0.166504	0.296464	0.956106	0.224643	0.864429	0.256544	0.00793097	0.102124	0.550466	0.0269385	0.108524
TGGT1_266860	-0.920485	-0.263821	0.821169	0.967581	0.249393	0.700868	-0.120982	-0.201811	0.564837	-0.370891	-0.656315	-1.61332	-0.919163	0.150545	-0.114678	-0.0428445	-0.185088	-0.311272	0.132021	1.09037	1.15964	0.817136	0.0140476	0.156479	0.932685	-0.0673102	-1.07388	0.612064	-0.182491	0.0150381	-0.320709	-1.14788	-0.835755	-0.122902	0.0685832	0.617661	-0.30103	0.0242068	0.999467	1	0.200816	0.642557	0.43789	0.999535	0.914878	0.437847	0.999754	0.145556	0.293857	0.175533	0.715154	0.883159	0.904558	0.7411	0.558982	0.804091	0.106717	0.0866524	0.287489	0.983365	0.999941	0.664799	0.892505	0.226373	0.29354	0.737119	0.975352	0.607839	0.133095	0.0927031	0.837027	0.785668	0.241868	0.749878
TGGT1_266870	0.944706	-0.16888	-0.406534	-0.212807	0.775234	-0.386694	-0.120827	-0.0694628	-0.47535	0.0634182	-0.211252	-0.0124245	-0.383849	0.379822	0.207176	-0.056253	-0.425861	-0.231895	0.711562	-0.0918228	-0.0151956	-0.269989	0.984754	-0.140947	-0.550111	0.457533	0.66606	0.687348	0.100016	0.548601	0.302377	0.564241	1.30821	0.0886287	0.160123	-0.331312	0.22149	0.00155269	0.999467	1	0.526414	0.00418678	0.302786	0.999535	0.93026	0.385966	0.999754	0.437138	0.979478	0.235446	0.196488	0.567887	0.838192	0.396601	0.435416	0.0298336	0.74429	0.951111	0.387836	0.00203795	0.999941	0.597438	0.154066	0.0858113	0.0583541	0.759548	0.065186	0.373638	0.0833471	0.00449631	0.749088	0.198755	0.383682	0.443142
TGGT1_266880	0.472178	-0.0723936	-0.0188697	-0.181359	0.326034	-0.258685	-0.194767	-0.0626639	-0.0768058	-0.0360407	-0.417698	-0.250732	-0.493125	-0.0512279	-0.127166	-0.351733	-0.291989	-0.431403	0.535056	0.0131045	0.38543	-0.0679707	0.510871	-0.0322938	-0.0527949	0.390259	0.569043	0.827328	0.463671	0.776837	0.332849	0.392325	0.980654	-0.134227	-0.0597106	-0.149918	-0.099869	0.00827718	0.999467	1	0.515817	0.101188	0.382182	0.999535	0.917128	0.806497	0.999754	0.0545211	0.548501	0.0505661	0.803151	0.585158	0.0506814	0.396601	0.04491	0.0100269	0.955567	0.0583579	0.778564	0.0161029	0.999941	0.951694	0.130974	0.118941	0.0282747	0.130309	0.0105661	0.210578	0.166522	0.00852125	0.407008	0.646405	0.482942	0.685487
TGGT1_266890	-0.691969	-0.123135	-0.116244	0.224715	-0.412071	0.0973586	0.00904581	-0.0827021	-0.193563	0.104309	0.560359	0.322283	0.43504	0.615917	0.489463	0.504112	-0.103267	0.373879	-0.675523	0.215718	-0.269813	0.0855445	-0.291425	-0.191969	-0.310517	0.443322	0.215623	-0.0996192	-0.151448	-0.0275147	0.336312	0.242878	-0.426819	0.160629	0.255892	0.048735	0.355589	0.0011584	0.999467	1	0.354674	0.0492872	0.701432	0.999535	0.917128	0.500191	0.999754	0.0185703	0.439329	0.0523345	0.0158564	0.050413	0.0108526	0.687492	0.0417394	0.000502162	0.229589	0.111396	0.672416	0.0873338	0.999941	0.564417	0.0365414	0.395244	0.651559	0.431638	0.874879	0.0855627	0.230413	0.0254965	0.392511	0.181174	0.738051	0.0860013
TGGT1_266900	-0.517372	-0.183606	-0.0457	0.307927	-0.432925	0.120357	-0.105749	0.193904	0.153302	-0.0785732	0.0467736	-0.277176	-0.139508	-0.219737	-0.406482	-0.0914108	0.135703	-0.282631	-0.371932	0.413477	0.525981	0.222317	-0.37848	0.266496	0.219642	0.368649	0.0579266	0.342446	0.610519	0.494998	0.20096	-0.0298215	-0.888413	0.721253	0.539222	0.679054	0.456316	0.00362371	0.999467	1	0.235606	0.0432837	0.666763	0.999535	0.906433	0.629884	0.999754	0.833418	0.524795	0.555488	0.210064	0.0964066	0.565509	0.604179	0.1312	0.040646	0.0580182	0.0226064	0.279635	0.0773074	0.999941	0.775017	0.112082	0.866279	0.246487	0.0500926	0.0408479	0.387726	0.912698	0.00661787	0.00441207	0.0176619	0.0148753	0.143569
TGGT1_266910	1.29119	-0.180556	-0.768418	0.358105	1.31607	0.172923	0.134663	0.306686	-0.465908	0.0980395	-0.00132936	-0.373503	-0.185672	0.400852	0.216716	0.114586	-0.276384	-0.0718065	0.70097	0.224436	0.127758	0.0349751	1.30357	0.199046	-0.574409	1.33031	0.967669	1.35038	0.951688	1.25041	1.1633	1.12127	1.21249	1.4078	1.09691	0.610864	1.19267	7.97803e-05	0.999467	1	0.180095	0.00017838	0.711635	0.999535	0.906433	0.587054	0.999754	0.995435	0.341447	0.661854	0.103492	0.655241	0.576586	0.485342	0.858135	0.207195	0.32237	0.530266	0.944448	0.00079296	0.999941	0.754951	0.00329079	0.0273238	0.0103678	0.0328202	0.00345961	0.0241193	0.0111888	0.00711747	0.00222902	0.000321844	0.387273	0.010968
TGGT1_266920	-0.544456	-0.140118	0.0633031	0.606165	0.0873751	0.45868	0.107991	-0.06284	0.00577552	0.0781012	0.496275	-0.124638	0.353207	0.243628	0.100068	0.302479	0.0668459	0.155506	-0.338049	0.497053	0.213381	0.349773	0.0863748	-0.146466	-0.0846059	0.594983	-0.0114332	0.11805	0.373447	0.326964	0.470077	0.113276	0.310943	-0.282446	-0.20827	-0.215771	-0.134702	0.0138319	0.999467	1	0.211301	0.794931	0.358641	0.999535	0.924112	0.986989	0.999754	0.0390167	0.883591	0.167356	0.226027	0.711875	0.0930142	0.803939	0.463051	0.0666991	0.0716883	0.26457	0.221703	0.590202	0.999941	0.875278	0.0520537	0.984288	0.718583	0.247654	0.20539	0.129	0.732949	0.258441	0.204479	0.126804	0.203856	0.329581
TGGT1_266930	0.879775	0.0135969	-0.160068	-0.307311	0.603455	-0.295978	-0.0716689	-0.0499225	-0.201291	-0.165174	-0.922427	-0.631008	-0.911826	-0.685034	-0.675147	-0.699715	-0.00642902	-0.693885	0.725955	-0.23389	0.48374	-0.22906	0.53332	0.110969	-0.0483246	-0.251279	0.0507888	0.690184	0.454093	0.480751	-0.220958	-0.00179058	0.651035	-0.0395829	0.0281212	-0.186265	-0.141409	0.000403667	0.999467	1	0.11467	0.00496001	0.12058	0.999535	0.949809	0.559847	0.999754	0.00336085	0.198778	0.00399831	0.0125717	0.0264874	0.00314455	0.981707	0.00513183	0.000970469	0.217648	0.0222585	0.241484	0.00583654	0.999941	0.950661	0.114866	0.774443	0.00785731	0.0170762	0.00352122	0.143072	0.991794	0.00118733	0.88338	0.894257	0.389718	0.3686
TGGT1_266940	1.82834	0.138383	0.0208465	-0.729445	1.31919	-0.593954	-0.0925269	-0.240343	-0.209755	-0.047934	-0.912758	-0.197922	-0.777457	-0.568997	-0.434382	-0.661849	-0.0848334	-0.530763	1.73015	-0.635102	0.0424474	-0.505535	1.38594	-0.196082	-0.174049	-0.553056	0.171768	0.377804	0.0351114	0.139697	-0.397165	0.0977977	1.73324	-0.477344	-0.218441	-0.440837	-0.270904	1.14829e-05	0.999467	1	0.016386	6.4331e-05	0.0277789	0.999535	0.906433	0.546885	0.999754	0.00253153	0.414105	0.00784982	0.0150473	0.0731139	0.00272619	0.66874	0.0127792	1.11717e-05	0.0567046	0.864807	0.117845	0.000565478	0.999941	0.808884	0.0285831	0.480813	0.14155	0.885035	0.436593	0.103826	0.761566	0.000660548	0.159097	0.107173	0.114237	0.0696034
TGGT1_266950	0.710004	-0.115614	0.263395	-0.0733319	0.680035	-0.191481	-0.152324	-0.0618181	0.213631	-0.11684	0.342247	0.401723	0.22495	0.280887	0.161937	0.340887	0.0673926	0.216309	1.11601	0.0797792	-0.243134	-0.0438254	0.739217	0.051899	0.317517	1.41206	1.48138	1.08822	1.15156	1.10354	1.31456	1.34762	-0.00440221	2.10505	2.18968	2.39384	2.0677	0.0044842	0.999467	1	0.750372	0.00312498	0.460262	0.999535	0.943459	0.561779	0.999754	0.0872189	0.270428	0.339355	0.154839	0.543379	0.0529315	0.776387	0.316504	0.000515771	0.680671	0.124332	0.879461	0.00544503	0.999941	0.705103	0.000175522	0.000869442	0.0022216	0.00121302	0.000205559	0.000810259	0.000370201	0.966487	0.000696559	0.000125053	0.00010396	0.00109218
TGGT1_266960	-2.00501	-0.0728243	-0.0200416	0.320382	-1.89929	0.244526	-0.102722	0.183086	0.168453	0.0830544	0.562768	0.227801	0.487147	0.356586	0.279969	0.43478	0.0864305	0.35397	-1.94733	0.423461	0.0121056	0.343952	-1.68589	0.0943384	0.0725777	-0.208327	-0.533461	-0.752614	-0.543753	-0.609901	-0.265278	-0.617093	-2.4343	0.198737	0.0268036	0.181814	0.105416	8.01948e-06	0.999467	1	0.195787	6.87844e-05	0.25704	0.999535	0.906433	0.514239	0.999754	0.0232817	0.468283	0.0247121	0.0952576	0.129614	0.0259686	0.700934	0.0387272	1.09235e-06	0.218337	0.973291	0.313989	0.000762508	0.999941	0.885994	0.322028	0.0672562	0.0167212	0.0373989	0.00919646	0.169326	0.107038	0.000175194	0.41126	0.88327	0.154104	0.528384
TGGT1_266970	-0.810531	-0.423922	0.195865	0.203663	-0.529631	-0.223538	-0.191137	-0.10585	0.0959506	0.0420436	0.25344	0.0364479	-0.171382	0.656657	0.229535	0.718558	0.0696972	0.285291	-0.176905	0.394668	-0.30312	-0.0366755	-0.270768	-0.152762	0.0413069	0.0105069	-0.196717	-0.225255	-0.623556	-0.672954	-0.397126	-0.369094	-0.728904	-0.0893043	0.0287936	0.111214	0.0662478	0.00200514	0.999467	1	0.488113	0.0221154	0.528778	0.999535	0.912931	0.79062	0.999754	0.291871	0.947661	0.586668	0.0287459	0.498115	0.00719629	0.793486	0.26914	0.465529	0.126517	0.119768	0.923987	0.214608	0.999941	0.968693	0.976546	0.623527	0.551657	0.119247	0.0408263	0.271503	0.287574	0.0508535	0.724491	0.863674	0.660229	0.828305
TGGT1_266980	0.617633	-0.0105989	0.0566602	-0.386946	0.198514	-0.399939	-0.186887	0.00402697	0.0520008	0.0841991	-1.02385	-0.649821	-1.03732	-0.809792	-0.824331	-0.606817	0.210541	-0.62502	0.679841	-0.198018	0.426095	-0.218105	0.493981	-0.0942785	-0.0432749	0.230187	0.610357	1.27226	1.06196	0.871264	0.234425	0.443247	0.380937	0.484031	0.459017	0.494251	0.539727	0.067337	0.999467	1	0.114895	0.435549	0.116314	0.999535	0.998275	0.929298	0.999754	0.00451615	0.240345	0.00593658	0.0134013	0.0292026	0.00914831	0.536541	0.0142437	0.00359282	0.37261	0.0827912	0.363639	0.133351	0.999941	0.975003	0.310775	0.0611692	0.00727272	0.0114701	0.00533259	0.301845	0.128813	0.104914	0.428213	0.186973	0.0539275	0.266475
TGGT1_266990	-0.187645	0.0998428	0.168733	-0.0479427	-0.215448	0.0478749	-0.0943304	-0.0503098	0.124232	0.0115149	-0.462458	-0.429081	-0.366148	-0.453143	-0.357408	-0.434682	0.0267099	-0.342108	-0.112761	0.0474087	0.500824	0.138467	-0.0845627	-0.0676283	0.100181	0.165149	0.208929	0.646054	0.638668	0.631992	0.28104	0.133079	-0.156972	0.113722	0.175294	0.286171	0.182345	0.296267	0.999467	1	0.83522	0.167499	0.855033	0.999535	0.943729	0.655368	0.999754	0.0297566	0.248242	0.113758	0.0356782	0.154951	0.0140466	0.896971	0.0728124	0.469103	0.824502	0.0193706	0.557673	0.575111	0.999941	0.861418	0.333248	0.309221	0.0116118	0.00769432	0.0017246	0.166601	0.48729	0.193414	0.630646	0.286197	0.0930923	0.298555
TGGT1_267000	-0.178259	-0.0752963	0.110747	-0.158002	-0.347183	-0.235798	-0.0889681	-0.0156326	0.101977	-0.163563	0.42698	0.570855	0.35028	0.266464	0.187985	0.436979	0.17842	0.352424	0.0236925	-0.0685316	-0.487251	-0.151971	-0.397691	0.143083	0.252596	-0.229156	-0.0742495	-0.637624	-0.475421	-0.633784	-0.285771	-0.145113	-0.443288	0.0180487	0.0465129	0.135042	-0.121933	0.314477	0.999467	1	0.548042	0.039772	0.464851	0.999535	0.977137	0.760387	0.999754	0.0749624	0.222697	0.231946	0.271832	0.585597	0.0375485	0.491745	0.177321	0.927237	0.769659	0.017113	0.616758	0.061321	0.999941	0.755916	0.26304	0.725776	0.009387	0.0233266	0.00141775	0.275045	0.389329	0.00769396	0.929835	0.74632	0.593348	0.677444
TGGT1_267020	-0.168736	0.0860592	-0.0147845	-0.283534	-0.369373	-0.202638	-0.169874	-0.108275	-0.11715	0.011884	-0.377268	-0.108352	-0.294564	-0.332607	-0.250488	-0.301404	0.039532	-0.222916	-0.255984	-0.113657	0.206074	-0.0360798	-0.162954	-0.124814	-0.141414	0.032068	0.31393	0.42847	0.383676	0.363677	0.135846	0.161425	-0.128531	-0.0262866	0.0962718	-0.0344406	0.103478	0.263544	0.999467	1	0.224198	0.0449168	0.382087	0.999535	0.906433	0.641966	0.999754	0.0523512	0.774768	0.13146	0.0757114	0.206479	0.0373783	0.881582	0.14064	0.074041	0.440148	0.143192	0.856555	0.194934	0.999941	0.788318	0.890956	0.297973	0.12754	0.149836	0.0826313	0.557361	0.494471	0.549768	0.907915	0.41487	0.840714	0.454768
TGGT1_267030	1.58159	0.186228	0.02451	0.16794	2.03853	0.366482	0.60729	-0.290354	-0.26036	-0.191403	-1.12951	-1.31416	-0.946001	-0.640125	-0.458391	-0.381714	0.265133	-0.205194	1.43873	-0.427695	-0.0291538	-0.251982	1.24989	-0.104789	-0.0817741	-2.19229	-2.38143	-1.04492	-1.53489	-1.78289	-1.986	-1.74599	2.1292	-2.74941	-2.44528	-2.72138	-2.6421	4.86542e-06	0.999467	1	0.883848	0.0410617	0.763568	0.999535	0.906433	0.460899	0.999754	0.00174827	0.479567	0.0295633	0.0145731	0.269111	0.0874607	0.558987	0.560245	0.000486172	0.092513	0.920227	0.49621	0.00497976	0.999941	0.954188	0.000672701	0.0800843	0.0327501	0.0109607	0.00218477	0.00367058	0.00534425	0.00329456	0.000267947	0.000151893	0.00020357	0.00754083
TGGT1_267040	0.983648	0.187776	0.111776	-0.0675133	0.934413	0.118655	0.017681	-0.0377617	0.0814886	-0.128773	-0.418956	-0.367372	-0.234848	-0.594638	-0.410938	-0.48004	0.122731	-0.299935	0.923386	-0.0827561	0.416671	0.0958753	0.810547	0.0858821	0.198009	-0.209669	-0.14908	0.228288	0.405292	0.302746	-0.00584816	-0.11151	0.724024	0.0340211	0.0854523	0.154284	-0.0476477	6.48315e-05	0.999467	1	0.747334	0.000722625	0.613216	0.999535	0.940289	0.796778	0.999754	0.0359701	0.313275	0.239264	0.0141065	0.0844041	0.00745126	0.554858	0.073642	0.0003326	0.614892	0.0255088	0.632225	0.000641699	0.999941	0.747413	0.158208	0.453359	0.149351	0.0193285	0.0181947	0.975116	0.478356	0.000701226	0.979725	0.471603	0.472399	0.734847
TGGT1_267045	0.920134	0.00828014	1.4625	0.656628	3.31745	0.689769	1.16175	-1.71164	-0.331068	-1.02717	-0.625144	-1.13029	-0.602453	0.201976	0.202494	0.208613	0.00323422	0.209394	2.33864	-0.495988	-0.688848	-0.498152	1.1398	-0.705975	0.660927	0.132515	-0.568271	0.797776	-0.041138	-0.0382929	0.150143	0.641432	3.0705	-1.93651	-0.248969	-0.629515	-1.27273	0.239956	0.999467	1	0.694421	0.0708613	0.704398	0.999535	0.906433	0.925475	0.999754	0.446001	0.661218	0.492258	0.796197	0.813567	0.73249	0.99794	0.755172	0.0348671	0.464437	0.246652	0.496301	0.112298	0.999941	0.891879	0.825199	0.743293	0.266673	0.970956	0.959991	0.809952	0.258483	0.0131717	0.306418	0.918675	0.795425	0.43518
TGGT1_267050	-0.922102	-0.153411	0.0602383	0.446409	-0.715425	0.287232	-0.181021	0.205267	0.268679	0.143649	0.179407	-0.28159	0.0232739	-0.200508	-0.357299	0.100823	0.308226	-0.0601212	-0.706494	0.626289	0.547336	0.465454	-0.362681	0.0549495	0.112732	0.169914	-0.27691	0.0105324	0.392126	0.103776	0.0327986	-0.441565	-1.19001	0.420199	0.222833	0.47795	0.362354	0.0011021	0.999467	1	0.255101	0.0278913	0.457923	0.999535	0.906433	0.393534	0.999754	0.430398	0.642772	0.925954	0.389202	0.166927	0.634818	0.440586	0.792214	0.0011409	0.0437693	0.0343089	0.089069	0.0754736	0.999941	0.870255	0.398633	0.449793	0.959831	0.0586754	0.557428	0.880053	0.0499527	0.000432957	0.249365	0.209861	0.0234948	0.185147
TGGT1_267060	-0.213248	-0.0568994	-0.0306516	0.35497	-0.0295348	0.295805	0.0271848	0.142023	0.116185	0.102286	-0.401066	-0.770985	-0.460541	-0.552693	-0.61306	-0.625507	-0.0648568	-0.689992	-0.183391	0.328998	0.975241	0.264852	0.0715888	0.0334669	0.00143303	0.12029	-0.240099	0.540802	0.694504	0.779653	0.0797212	-0.193736	-0.490919	0.376708	0.245985	0.348832	0.343656	0.318433	0.999467	1	0.138779	0.868415	0.24693	0.999535	0.912056	0.704493	0.999754	0.0648667	0.198778	0.0664133	0.0276327	0.0519232	0.0048505	0.769317	0.010277	0.237625	0.166297	0.00790484	0.313989	0.752228	0.999941	0.999456	0.566416	0.356196	0.0536988	0.0242023	0.00311322	0.739323	0.449623	0.0378662	0.227489	0.255146	0.0391085	0.282556
TGGT1_267070	-0.83594	0.102819	-0.179171	0.0811625	-0.706446	0.18842	0.644965	-0.0632788	-0.236572	0.0712842	-0.476716	-0.572828	-0.377099	-0.437487	-0.339191	-0.410522	0.0353195	-0.316086	-1.10523	-0.557749	-0.126945	-0.463786	-1.26072	-0.139951	-0.320465	-0.982713	-1.07798	-0.489367	-0.526836	-0.544144	-0.862306	-0.409323	-1.76425	-0.0732611	0.00196473	-0.24815	0.0687194	0.000736441	0.999467	1	0.89586	0.120311	0.756246	0.999535	0.919678	0.38541	0.999754	0.0646502	0.526267	0.0715105	0.0928948	0.114027	0.132368	0.945627	0.21093	3.10804e-05	0.0773747	0.685536	0.107402	0.000551851	0.999941	0.493574	0.0158461	0.121726	0.172525	0.141461	0.115052	0.020612	0.251783	0.00196207	0.696554	0.989852	0.08287	0.584168
TGGT1_267080	-0.18964	-0.0133935	0.162441	-0.178261	-0.517804	-0.193978	-0.218157	0.123108	0.29087	0.11482	-0.682917	-0.519134	-0.699327	-0.543268	-0.560588	-0.534882	0.0164031	-0.555937	-0.00514274	0.0411259	0.596684	0.0195394	-0.159693	0.00249116	0.163766	-0.172643	0.000407363	0.528701	0.391453	0.394907	-0.169862	-0.198697	-0.470595	0.0892895	-0.0219914	0.255688	0.0884336	0.285723	0.999467	1	0.366302	0.026048	0.342269	0.999535	0.914174	0.419129	0.999754	0.00631468	0.222431	0.00874782	0.0195425	0.0392805	0.00601876	0.945627	0.010196	0.96999	0.845492	0.0175562	0.939718	0.290926	0.999941	0.743235	0.273582	0.99794	0.0173621	0.033892	0.0110162	0.287386	0.296159	0.00533637	0.723506	0.940808	0.119675	0.535143
TGGT1_267090	0.0627776	0.202565	0.121342	-0.228315	-0.202562	-0.0291916	-0.24032	0.0135837	0.141603	0.0440251	-0.221616	-0.00930128	-0.0218458	-0.405728	-0.207052	-0.155671	0.256496	0.0391128	-0.00172362	0.0124422	0.186048	0.206832	0.105994	-0.0349423	0.0851982	-0.504141	-0.277205	-0.263826	-0.0799389	-0.318811	-0.282789	-0.500646	-0.188636	-0.271509	-0.270076	-0.141762	-0.230951	0.725983	0.999467	1	0.359035	0.170466	0.910707	0.999535	0.984644	0.597971	0.999754	0.287101	0.980286	0.91656	0.0779352	0.284298	0.468295	0.508852	0.868128	0.991898	0.959067	0.342417	0.302876	0.437728	0.999941	0.884125	0.0656337	0.334655	0.30685	0.753312	0.186698	0.249231	0.0683402	0.386849	0.172945	0.0625344	0.415082	0.175493
TGGT1_267100	0.399181	0.0443937	0.0785381	-0.0528446	0.566494	-0.0133931	-0.0683944	-0.244981	-0.160623	-0.116954	-0.111333	-0.0733275	-0.0700393	-0.0626386	-0.0220635	0.0349169	0.105281	0.0715829	0.447282	0.016337	-0.00266873	0.052214	0.541432	-0.132889	-0.0561199	-0.108553	-0.0589454	0.0212787	-0.0260989	-0.111761	-0.0470488	-0.109209	0.665224	-0.391718	-0.132837	-0.306849	-0.254429	0.0392699	0.999467	1	0.85037	0.0238716	0.964096	0.999535	0.906433	0.569334	0.999754	0.496474	0.871623	0.709562	0.722256	0.919368	0.822486	0.702094	0.665387	0.00449726	0.955567	0.991594	0.862882	0.0228202	0.999941	0.908791	0.531763	0.847202	0.917734	0.893252	0.475842	0.813018	0.686821	0.00473426	0.147893	0.510169	0.0400816	0.133377
TGGT1_267120	-0.53334	-0.00646766	-0.0768598	0.276415	-0.54576	0.269571	0.182702	0.266538	0.194697	0.0462146	-0.293993	-0.588293	-0.303702	-0.370539	-0.381024	-0.168891	0.208253	-0.183699	-0.589156	0.0962312	0.283786	0.0810312	-0.657034	0.214675	0.136023	0.145759	-0.138021	0.459068	0.536732	0.3462	0.155956	0.0647246	-0.687269	0.283712	0.0299707	0.210945	0.0717376	0.00974462	0.999467	1	0.297471	0.0228386	0.316156	0.999535	0.906433	0.508556	0.999754	0.206397	0.244538	0.196474	0.137265	0.156595	0.442837	0.614849	0.433285	0.00366669	0.672656	0.228063	0.751531	0.00254716	0.999941	0.821013	0.432337	0.570387	0.0312235	0.019153	0.0719993	0.38222	0.733438	0.000712812	0.148329	0.888475	0.171152	0.673785
TGGT1_267130	1.57611	-0.284373	-0.284459	0.595391	1.49697	0.31294	-0.0928515	0.659151	0.322725	0.480304	0.656246	0.0476759	0.369981	0.456315	0.168045	0.608277	0.160796	0.314408	1.53336	0.69126	0.105134	0.396967	2.08919	0.154618	-0.166257	0.370316	-0.238567	-0.265904	-0.0608939	-0.200722	0.101521	-0.306761	1.1752	0.78009	0.112681	0.415999	0.586073	0.000621059	0.999467	1	0.18112	0.00350152	0.479618	0.999535	0.906433	0.689098	0.999754	0.0476363	0.947661	0.223666	0.147435	0.608246	0.030078	0.589694	0.227257	0.00388111	0.0892167	0.724095	0.287887	0.0003869	0.999941	0.930623	0.281261	0.622695	0.448432	0.867682	0.468159	0.78214	0.435584	0.0111139	0.106632	0.662333	0.487395	0.0488537
TGGT1_267140	-4.68137	-0.318111	0.0625663	0.160522	-4.85211	-0.168284	-0.942808	0.257717	0.313831	0.130418	0.440884	0.285799	0.122821	0.423855	0.105728	0.183238	-0.217856	-0.14212	-4.29577	1.08778	0.934974	0.766049	-3.72143	0.115983	0.170752	0.221938	0.0163166	-0.192322	-0.163121	0.0765313	-0.0862239	-0.858339	-5.02416	0.629238	0.366703	0.665342	0.493229	1.27697e-05	0.999467	1	0.889009	6.27886e-05	0.870907	0.999535	0.917128	0.552214	0.999754	0.502961	0.816094	0.822481	0.552101	0.859806	0.783477	0.821779	0.798192	1.06668e-06	0.35515	0.416532	0.505558	0.00322618	0.999941	0.865297	0.743239	0.987948	0.72893	0.772959	0.892609	0.875793	0.470898	0.000136147	0.356818	0.348785	0.0410262	0.175493
TGGT1_267150	1.01268	0.177228	-0.417564	-0.385305	1.02974	-0.194807	0.355349	-0.399993	-0.844817	-0.068759	-2.047	-1.68268	-1.87342	-0.88118	-0.70875	-1.13028	-0.238422	-0.961484	0.397638	-0.727311	0.42461	-0.562118	0.61246	-0.343536	-0.781429	-0.302225	0.0616906	1.76235	0.597628	0.85818	-0.108829	0.441677	0.0805267	0.635354	1.02224	0.165319	0.955669	0.0149391	0.999467	1	0.759767	0.287405	0.886996	0.999535	0.906433	0.343153	0.999754	0.00511187	0.442988	0.00486991	0.0885773	0.114048	0.0175863	0.716425	0.0230386	0.293636	0.176705	0.37601	0.252352	0.157168	0.999941	0.615474	0.436077	0.965126	0.0073461	0.129159	0.0262335	0.750017	0.366988	0.78153	0.181202	0.0100097	0.764279	0.074417
TGGT1_267160	-0.472335	0.317743	0.0584676	-1.59649	-2.26217	-1.26659	0.0169132	0.19806	0.199919	0.469697	-1.64141	-0.134786	-1.33724	-0.899681	-0.587327	-1.75131	-0.814541	-1.44651	-0.76802	-1.60089	0.176746	-1.29212	-1.78185	-0.292436	-0.283841	-0.727624	0.934793	0.913906	0.157959	1.03915	-0.38347	0.902373	-2.42497	1.24345	1.03954	1.20814	1.4974	0.274153	0.999467	1	0.204717	0.0380755	0.344735	0.999535	0.92833	0.827747	0.999754	0.0169855	0.950421	0.0466298	0.139137	0.373082	0.0266297	0.626008	0.0728201	0.0940056	0.0340443	0.843092	0.0571944	0.00122313	0.999941	0.866664	0.248782	0.537881	0.28575	0.86457	0.247546	0.570555	0.238536	0.00888855	0.0714448	0.0690053	0.0467163	0.00682332
TGGT1_267270	1.08021	0.0761632	-0.0606423	-0.281196	0.808684	-0.20859	-0.0333074	-0.034355	-0.088781	-0.0675401	-0.0931516	0.173432	-0.0199274	-0.0607412	0.0116007	-0.00754957	0.0612745	0.0606422	0.956409	-0.24679	-0.221298	-0.179386	0.79802	0.028305	-0.0338628	-0.296971	-0.0197272	-0.185357	-0.216504	-0.257757	-0.203499	-0.0347606	0.907023	-0.141406	-0.0940442	-0.196247	-0.166091	5.4185e-05	0.999467	1	0.14522	0.00164528	0.244286	0.999535	0.960007	0.750605	0.999754	0.556757	0.503626	0.911495	0.692826	0.950926	0.956787	0.737423	0.653663	3.26164e-05	0.173448	0.140484	0.337721	0.000882494	0.999941	0.951694	0.102044	0.93591	0.339577	0.220225	0.0879308	0.253447	0.874774	0.0019025	0.490956	0.646857	0.159756	0.204871
TGGT1_267280	0.947937	0.0785033	0.064142	-0.454386	0.69414	-0.379471	-0.0990365	-0.222874	-0.15127	-0.0592919	-0.690137	-0.251408	-0.615306	-0.683236	-0.608564	-0.680196	0.0112247	-0.608632	0.948775	-0.35419	0.343368	-0.284414	0.757363	-0.167984	-0.103967	-0.295887	0.154928	0.413646	0.406959	0.415557	-0.20047	0.073918	0.995936	-0.362038	-0.123085	-0.287493	-0.186961	0.000286487	0.999467	1	0.0438074	0.00152805	0.151989	0.999535	0.906433	0.612866	0.999754	0.00631468	0.434324	0.0336481	0.0089601	0.0559542	0.00238403	0.955255	0.015312	0.000437983	0.0903441	0.0630176	0.25558	0.0012831	0.999941	0.865297	0.108668	0.489971	0.0893034	0.0639699	0.0214744	0.384036	0.750272	0.00186954	0.187254	0.332966	0.183671	0.152841
TGGT1_267290	-2.5072	-0.26226	0.190735	-0.188536	-2.62187	-0.446613	-0.0368743	-0.10791	0.0887249	-0.138316	0.0990794	0.274876	-0.16504	0.140641	-0.125923	-0.0284497	-0.157377	-0.301741	-2.03381	-0.151731	-0.0955651	-0.419444	-2.68934	0.0253866	0.213408	-0.111925	0.0682523	-0.194133	-0.232506	-0.0516205	-0.355744	0.0536993	-2.41741	-0.21745	-0.0979612	-0.0227537	-0.241767	9.90068e-07	0.999467	1	0.659507	5.45842e-05	0.442164	0.999535	0.906433	0.826877	0.999754	0.750421	0.653239	0.743129	0.658828	0.837595	0.923831	0.7359	0.495444	0.000292171	0.800147	0.878235	0.550096	0.00130154	0.999941	0.861418	0.693079	0.891788	0.493757	0.371697	0.846656	0.411661	0.935609	0.000175168	0.204479	0.391908	0.950165	0.605728
TGGT1_267300	-2.62536	-0.06804	-0.0045618	0.141077	-2.52016	0.0724255	0.00307785	0.000650355	0.000641424	0.0596078	-0.147203	-0.301915	-0.218752	-0.115931	-0.188632	-0.449526	-0.319962	-0.526196	-2.55346	0.138183	0.617998	0.0634898	-2.42926	-0.0648709	-0.0714876	0.32627	0.17752	0.490548	0.462063	0.807137	0.273726	0.202102	-2.33658	0.0196543	0.0294533	0.0165981	0.0845862	1.22579e-05	0.999467	1	0.795881	0.000128641	0.861322	0.999535	0.999557	0.997849	0.999754	0.742899	0.610977	0.382166	0.818261	0.465921	0.284562	0.601696	0.100129	4.21602e-07	0.85924	0.365122	0.93747	0.00202096	0.999941	0.875065	0.389041	0.652408	0.0808473	0.0827874	0.0226224	0.218876	0.766904	0.000149123	0.95432	0.88025	0.908912	0.489748
TGGT1_267308	1.34268	0.154103	-0.61571	0.160802	1.33488	0.309097	0.45729	0.173923	-0.402782	0.588577	0.0671799	-0.100823	0.217366	0.575759	0.726275	0.35456	-0.210255	0.501512	0.639272	-0.296106	-0.631617	-0.153486	1.46791	-0.401194	-0.9852	0.816892	0.64853	0.769208	0.263248	0.495366	0.984092	1.12816	1.13822	0.995934	0.846569	0.441153	1.43991	0.0229156	0.999467	1	0.853422	0.0749128	0.708744	0.999535	0.94454	0.738004	0.999754	0.910451	0.936632	0.67174	0.312134	0.170665	0.441527	0.693143	0.210975	0.249212	0.581396	0.10134	0.769861	0.00289001	0.999941	0.651023	0.0888484	0.303589	0.0420297	0.313729	0.0639304	0.0265364	0.0144397	0.00381208	0.125042	0.185599	0.564253	0.0136134
TGGT1_267330	-1.35496	-0.11536	0.125961	0.467268	-1.12884	0.34963	-0.113163	0.212673	0.344986	0.0442847	0.595193	0.111973	0.477742	0.393727	0.275117	0.56331	0.177398	0.439806	-1.10461	0.58097	0.038927	0.458457	-0.945309	0.162848	0.287706	0.549444	0.078095	-0.0258844	0.176916	0.0193942	0.451573	-0.0166742	-0.922083	0.0979191	-0.103719	0.228018	-0.0638572	1.44049e-05	0.999467	1	0.0664227	0.000591366	0.11329	0.999535	0.906433	0.402311	0.999754	0.0231488	0.704949	0.0410159	0.07866	0.18584	0.00960425	0.482592	0.0258952	0.000188201	0.0466464	0.833307	0.0875227	0.000648311	0.999941	0.621513	0.0143124	0.653111	0.884116	0.212403	0.867993	0.0213416	0.935524	0.000321953	0.568228	0.670085	0.332928	0.54071
TGGT1_267340	-0.509082	-0.00465278	0.0480741	0.196969	-0.497171	0.188766	-0.0517836	0.164602	0.214894	0.128198	0.280686	0.0683082	0.27382	0.242324	0.234275	0.349844	0.112523	0.337026	-0.444115	0.249301	-0.0815972	0.237575	-0.292699	0.0289577	0.0739078	0.317509	0.114993	0.0560869	0.0972196	0.00192918	0.32969	0.0828534	-0.213826	0.0150247	-0.141241	0.0602315	-0.017224	0.0229347	0.999467	1	0.510871	0.0260738	0.54261	0.999535	0.906433	0.490078	0.999754	0.2653	0.88867	0.291027	0.368127	0.427835	0.136513	0.813195	0.184785	0.0374117	0.325449	0.757919	0.408055	0.0995048	0.999941	0.908791	0.133526	0.676702	0.781629	0.657458	0.993225	0.128118	0.720261	0.108391	0.955348	0.306448	0.765599	0.917708
TGGT1_267350	-1.3265	-0.239972	0.00310624	0.235349	-1.20122	-0.00770225	-0.128246	0.0860857	0.0962724	-0.0010155	0.40367	0.153289	0.162539	0.13528	-0.107538	0.367332	0.238769	0.118384	-1.06661	0.363159	0.0157493	0.116933	-1.04836	0.0824394	0.0841367	-0.0646936	-0.302441	-0.448733	-0.178406	-0.398028	-0.286392	-0.412951	-1.2781	-0.129858	-0.200756	-0.117972	-0.206194	0.000126838	0.999467	1	0.490834	0.000810659	0.987109	0.999535	0.917128	0.745132	0.999754	0.136543	0.741765	0.570241	0.629667	0.752072	0.117252	0.485342	0.656566	0.000790633	0.185811	0.94231	0.707336	0.000587209	0.999941	0.890522	0.791395	0.281055	0.037647	0.259191	0.0240659	0.241205	0.0632157	0.000191377	0.615857	0.106851	0.583074	0.172882
TGGT1_267360	0.610976	0.0397394	-0.288221	-0.780112	-0.102088	-0.743635	0.0625888	-0.0839153	-0.372911	-0.0271038	-1.00338	-0.218144	-0.96483	-0.188193	-0.152214	-0.839385	-0.635702	-0.807025	0.293636	-0.839742	0.0193385	-0.808807	-0.168621	-0.0641899	-0.358177	-0.602426	0.169027	0.413417	-0.392739	0.270623	-0.54798	0.25208	0.0755261	-0.0771966	0.0173117	-0.368743	-0.0151954	0.0195754	0.999467	1	0.0470712	0.727913	0.0763982	0.999535	0.93026	0.500027	0.999754	0.0153345	0.692444	0.0265184	0.442923	0.607457	0.0191619	0.396601	0.0369012	0.311218	0.043246	0.961273	0.0654248	0.441948	0.999941	0.747413	0.0230983	0.645694	0.193476	0.0626572	0.336675	0.0483198	0.366956	0.61951	0.806597	0.94738	0.36345	0.954291
TGGT1_267370	1.18507	-0.113475	-0.159527	-0.741154	0.520704	-0.851274	0.13124	-0.0919834	-0.246796	0.0579273	-0.466137	0.260759	-0.581822	0.0771055	-0.0401849	-0.165261	-0.233649	-0.287472	1.15476	-0.867949	-0.686173	-0.991274	0.464372	-0.154796	-0.317198	-1.2003	-0.46961	-0.717047	-1.25863	-1.00517	-1.29532	-0.316747	1.26129	-1.29342	-1.18788	-1.44818	-1.13461	0.00017058	0.999467	1	0.103496	0.139902	0.110024	0.999535	0.919642	0.459518	0.999754	0.0432292	0.706246	0.0500519	0.684874	0.894639	0.286836	0.458441	0.201705	0.000243654	0.0344287	0.0244317	0.0355881	0.0536002	0.999941	0.628738	0.00319477	0.346323	0.0528123	0.00877121	0.00466446	0.00467725	0.325769	0.0042739	0.0037746	0.00183079	0.000543315	0.00900478
TGGT1_267380	0.595938	-0.0776216	-0.0588414	-0.315166	0.285469	-0.392593	0.149256	-0.0268353	-0.0812258	0.0569055	-0.729649	-0.428386	-0.810149	-0.451311	-0.533401	-0.558813	-0.0991013	-0.645443	0.626316	-0.461022	0.1166	-0.548308	0.214374	-0.0897429	-0.150497	-1.58563	-1.27844	-0.838903	-1.11524	-0.99663	-1.64573	-1.10857	0.397126	-1.40456	-1.36743	-1.46209	-1.31511	0.00382721	0.999467	1	0.278519	0.18178	0.211284	0.999535	0.962625	0.731663	0.999754	0.0121293	0.386848	0.0107636	0.0847531	0.0842304	0.00975773	0.737677	0.0105992	0.00236839	0.0580182	0.370438	0.0508861	0.0924833	0.999941	0.753379	0.000725916	0.0117743	0.020987	0.0103536	0.00201128	0.000722392	0.00446897	0.104568	0.00121964	0.000131677	0.000200764	0.000440424
TGGT1_267390	-2.04053	0.0732413	0.0437286	0.619535	-1.7356	0.689346	-0.0294111	0.279685	0.329847	0.0171384	0.810629	0.173326	0.881562	0.159966	0.231282	0.247242	0.0946948	0.314447	-2.07116	0.648323	0.42602	0.716109	-1.65955	0.256414	0.300295	-0.867009	-1.49075	-1.65534	-1.00237	-1.07744	-0.779039	-1.50127	-2.1484	-0.778269	-1.0485	-0.731653	-1.03565	1.02857e-05	0.999467	1	0.081309	0.000405833	0.114981	0.999535	0.906433	0.419775	0.999754	0.0237583	0.741765	0.0414698	0.506633	0.538508	0.226169	0.675061	0.275638	2.03031e-05	0.117733	0.227648	0.14654	0.00158848	0.999941	0.704254	0.0206171	0.00830349	0.00741874	0.0191099	0.00401375	0.0550715	0.0125621	0.00059854	0.0630868	0.0128211	0.0115758	0.0220011
TGGT1_267400	-1.0337	-0.18164	0.0356148	0.673806	-0.551602	0.490774	0.167693	0.157375	0.197613	0.183698	-0.650534	-1.33926	-0.835351	-0.795141	-0.980627	-0.843198	-0.0402816	-1.03205	-0.82101	0.507504	1.37371	0.318932	-0.508526	-0.0331114	0.00172804	-0.757766	-1.43783	-0.0879075	0.0591645	0.119756	-0.92407	-1.25043	-1.05435	-0.763593	-0.910642	-0.725994	-0.73153	0.00359783	0.999467	1	0.0749055	0.0542164	0.215395	0.999535	0.919678	0.668483	0.999754	0.0402133	0.174651	0.0337598	0.0285514	0.0487759	0.00719737	0.866414	0.010404	0.00694403	0.154891	0.00792234	0.402019	0.164499	0.999941	0.999456	0.0260321	0.00662992	0.740035	0.825257	0.54513	0.0202918	0.00951114	0.0046463	0.127922	0.0337788	0.0312346	0.193798
TGGT1_267410	2.94474	-0.164704	-1.41282	-1.46858	1.71404	-1.64151	-0.14141	-0.248149	-1.69304	-0.71889	-1.57506	-0.0918848	-1.73672	-0.271716	-0.432015	-1.362	-1.06326	-1.53279	1.66691	-1.3153	0.0660011	-1.49034	1.16801	0.458695	-0.985445	-2.04855	-0.597525	-0.457578	-1.75245	-0.651905	-2.19905	-0.717717	1.31002	-0.406883	-0.14288	-1.86894	-0.869535	5.02373e-05	0.999467	1	0.0757189	0.0532829	0.139855	0.999535	0.924697	0.336786	0.999754	0.00757601	0.943148	0.0591044	0.468858	0.633263	0.0120246	0.396601	0.0615201	0.0401667	0.0475578	0.914675	0.116643	0.0259528	0.999941	0.705857	0.00076802	0.506177	0.209162	0.0038573	0.1273	0.0154468	0.153549	0.00583317	0.615744	0.854109	0.116357	0.137408
TGGT1_267420	-0.585445	-0.110035	0.168756	0.59756	-0.176177	0.485438	0.0416453	0.155771	0.32997	0.176939	-0.0129384	-0.625607	-0.125887	-0.244546	-0.358063	-0.188271	0.0640485	-0.304918	-0.307579	0.557109	0.766877	0.440127	-0.0141455	-0.0276172	0.140722	-0.586653	-1.19027	-0.554087	-0.319207	-0.36313	-0.682007	-1.12885	-0.32858	-0.866672	-1.01233	-0.695414	-0.839648	0.0202698	0.999467	1	0.0439305	0.459322	0.169701	0.999535	0.917128	0.459362	0.999754	0.954927	0.217323	0.697665	0.254663	0.315783	0.266833	0.777435	0.241762	0.158128	0.0630792	0.0139575	0.201514	0.960358	0.999941	0.883666	0.0850329	0.019524	0.151933	0.388151	0.217746	0.0908577	0.0180395	0.31124	0.0541421	0.0290829	0.0091374	0.0921267
TGGT1_267430	-1.48084	-0.215232	0.0381149	0.4476	-1.06999	0.231852	0.0426261	0.0101721	0.0542377	0.0309589	0.800619	0.337892	0.584018	0.444624	0.226455	0.598915	0.162245	0.374879	-1.21714	0.406182	-0.171218	0.184266	-1.0569	-0.0258444	0.0104671	-0.912696	-1.36666	-1.69398	-1.33526	-1.47715	-1.111	-1.30416	-1.19107	-1.22187	-1.22028	-1.17957	-1.19373	1.97679e-05	0.999467	1	0.064784	0.000339893	0.39022	0.999535	0.989233	0.844132	0.999754	0.00707451	0.320802	0.0495018	0.0485887	0.425967	0.00662081	0.480811	0.109725	0.000149955	0.129719	0.428732	0.556131	0.0012685	0.999941	0.986403	0.00741942	0.0048806	0.00349113	0.00614444	0.000701673	0.00673215	0.00573562	0.00284207	0.000696559	0.000404872	0.000494759	0.00103265
TGGT1_267435	1.9574	-0.17536	-0.0523551	-0.318802	1.86154	-0.478474	0.572333	-0.226627	-0.282227	0.0265282	-1.05767	-0.714496	-1.23384	-0.242428	-0.425479	-0.286856	-0.0390027	-0.473329	2.0911	-0.879184	-0.573577	-1.06496	1.34594	-0.264006	-0.32978	-1.93817	-1.60357	-0.878084	-1.69457	-1.62494	-2.09132	-1.03524	3.02011	-2.97431	-2.75186	-3.03474	-2.72407	0.000615443	0.999467	1	0.782934	0.0873269	0.711839	0.999535	0.92833	0.818621	0.999754	0.0199978	0.68186	0.0652797	0.477041	0.525129	0.337629	0.945627	0.35953	0.00496272	0.0722112	0.161537	0.132928	0.00550682	0.999941	0.883255	0.00221896	0.218182	0.0810513	0.00909814	0.00304799	0.00972908	0.0580166	0.00272585	0.0158592	0.0314325	0.0271994	0.00638562
TGGT1_267440	-0.500466	-0.0122748	0.0671223	0.0270932	-0.546878	0.0130352	-0.115392	0.0462119	0.117909	0.0231871	0.50871	0.46732	0.494261	0.38428	0.368349	0.512819	0.136888	0.492049	-0.411294	0.14345	-0.347605	0.123074	-0.382907	0.0171613	0.0821463	-1.17082	-1.20287	-1.66103	-1.53385	-1.65023	-1.16598	-1.29936	-0.613414	-1.07573	-1.11121	-1.0068	-1.09254	0.00901813	0.999467	1	0.893687	0.0047147	0.95422	0.999535	0.951072	0.638768	0.999754	0.0179682	0.217323	0.029365	0.0478718	0.0959501	0.00790563	0.535366	0.0189005	0.0140115	0.478551	0.0966491	0.5984	0.0332579	0.999941	0.861418	0.000354187	0.00114551	0.000632761	0.000488258	2.97286e-05	0.000504827	0.00109705	0.00120386	0.00567974	0.00114738	0.000491862	0.000579142
TGGT1_267450	0.590484	-0.0430204	-0.0549064	0.195987	0.96386	0.147269	-0.0131377	-0.205849	-0.254219	-0.1588	0.0192956	-0.191481	-0.0269447	-0.0643245	-0.111249	-0.0678268	0.00450716	-0.11851	0.589091	0.20927	0.296139	0.15796	0.844304	-0.0524809	-0.107615	-0.383282	-0.582028	-0.383307	-0.297505	-0.281713	-0.410618	-0.577317	1.34189	-1.15293	-0.934497	-1.20204	-1.09785	0.0064025	0.999467	1	0.521324	0.003957	0.653028	0.999535	0.906433	0.424206	0.999754	0.922798	0.688576	0.905008	0.731213	0.601532	0.662076	0.987885	0.493654	0.00241082	0.306881	0.0993797	0.498652	0.000777425	0.999941	0.84852	0.0675438	0.0950996	0.0988456	0.144131	0.100371	0.0671774	0.0310122	0.000458173	0.00239447	0.00449855	0.000587283	0.000782138
TGGT1_267460	1.64784	0.111646	-0.59795	0.823469	0.847571	0.936734	0.251578	1.61197	1.04166	0.0555324	0.210937	-0.625853	0.319258	-0.0471792	0.06002	-0.282781	-0.217127	-0.180006	0.979416	0.574669	0.881441	0.675695	0.67497	1.5567	0.973288	-0.682849	-1.5129	-0.881285	-0.624716	-0.371063	-0.552414	-1.24107	0.550833	0.405501	-1.18652	-0.169488	-1.13792	0.000331725	0.999467	1	0.0743774	0.0747752	0.0469841	0.999535	0.535583	0.319037	0.999754	0.409339	0.333196	0.104578	0.882811	0.81026	0.365287	0.680948	0.539228	0.0117462	0.187928	0.0770874	0.13505	0.167582	0.999941	0.57114	0.0736067	0.019524	0.0324069	0.0976382	0.280383	0.106748	0.0328539	0.134952	0.373199	0.0959188	0.764396	0.146388
TGGT1_267470	1.9147	-0.074074	-0.46652	-0.181492	1.39021	-0.253063	-0.35341	0.339017	-0.0807619	0.0358642	-0.500738	-0.331856	-0.575939	-0.116103	-0.194444	-0.0302608	0.0944402	-0.114822	1.59472	0.17489	0.225859	0.092308	1.80379	0.307164	-0.130278	-1.10868	-0.922799	-0.591269	-0.978037	-1.04864	-1.16204	-1.26454	0.568993	0.221298	-0.0866108	-0.183559	-0.0553765	0.000318349	0.999467	1	0.722297	0.0188639	0.677369	0.999535	0.906433	0.948417	0.999754	0.15536	0.667061	0.209035	0.780388	0.727394	0.917374	0.87737	0.774754	0.00974951	0.580251	0.408256	0.854189	0.000482848	0.999941	0.959553	0.0116862	0.147522	0.121715	0.0408835	0.00652101	0.0241589	0.0115734	0.0910678	0.718096	0.830623	0.822189	0.877974
TGGT1_267480	-0.0763676	0.0845029	0.0225922	0.0351472	-0.252177	0.116995	-0.0207362	0.182786	0.212021	0.0194723	0.334858	0.284185	0.416963	-0.0497488	0.0316828	0.0560102	0.113572	0.132977	-0.129083	0.0563577	0.0210469	0.133163	-0.185815	0.157419	0.180118	-1.40291	-1.44189	-1.71809	-1.33192	-1.42537	-1.30161	-1.44433	-0.668113	-0.829019	-1.00045	-0.801699	-0.985351	0.607529	0.999467	1	0.881738	0.149755	0.588562	0.999535	0.906433	0.539345	0.999754	0.102602	0.429345	0.0596505	0.795489	0.881057	0.702851	0.599277	0.379233	0.435839	0.763515	0.898451	0.487788	0.279006	0.999941	0.813914	0.000175113	0.00114551	0.000902566	0.00104921	6.55688e-05	0.000252326	0.00031224	0.0012634	0.00268599	0.00379086	0.0126785	0.00915976
TGGT1_267490	3.86698	-0.176895	-1.65442	-1.43915	2.60414	-1.62056	-0.422974	-0.160344	-1.81561	0.667212	-1.35035	0.0877911	-1.53094	0.190283	0.00898138	-0.609749	-0.7864	-0.792495	2.40039	-1.01314	-0.388873	-1.2001	3.7141	-0.822128	-2.48493	-1.55119	-0.117997	-0.190395	-1.72037	-0.907382	-1.71439	-0.522113	2.76843	-0.443425	-0.272772	-2.09021	0.406014	7.14559e-07	0.999467	1	0.0171985	0.000966464	0.0272352	0.999535	0.934154	0.339695	0.999754	0.00584914	0.912732	0.0184061	0.408748	0.987075	0.0757309	0.396601	0.0966404	0.0136851	0.0564552	0.43268	0.0734656	0.00053518	0.999941	0.458924	0.000214569	0.744529	0.560209	0.00121302	0.0212488	0.00300064	0.228771	0.000136869	0.353095	0.665512	0.136414	0.57532
TGGT1_267500	-1.43011	-0.194451	-0.0464861	0.546093	-1.04752	0.348495	-0.0978946	0.1324	0.092009	-0.0682457	1.23346	0.673299	1.03695	1.05461	0.85691	1.21317	0.166863	1.01097	-1.27483	0.644218	-0.545849	0.441926	-0.991246	0.1952	0.147659	-0.284721	-0.835208	-1.4999	-1.31674	-1.46274	-0.464087	-0.913969	-0.936529	-0.798902	-0.919936	-0.841497	-0.992654	6.81578e-05	0.999467	1	0.0972196	0.000620768	0.13569	0.999535	0.906433	0.740158	0.999754	0.00374492	0.222431	0.00284543	0.0124202	0.0224476	0.00596085	0.757786	0.00981526	1.77545e-05	0.083391	0.138071	0.146601	0.00233349	0.999941	0.788374	0.429643	0.0708935	0.0124769	0.0207949	0.00675911	0.159172	0.0564286	0.0316969	0.00723982	0.0010138	0.00441951	0.000782352
TGGT1_267510	-0.154597	-0.0310219	0.0873254	0.227948	0.067316	0.19305	0.00436032	-0.022368	0.0700544	-0.0128705	0.0677263	-0.174055	0.0336119	0.0973575	0.062207	0.0711393	-0.0174431	0.0321736	-0.0273271	0.224461	0.173301	0.184785	0.0750238	-0.0150823	0.070334	-0.499095	-0.73171	-0.548958	-0.575443	-0.537045	-0.514332	-0.708398	-0.0332682	-0.63919	-0.605713	-0.54911	-0.623083	0.339023	0.999467	1	0.261313	0.601732	0.304139	0.999535	0.970298	0.764877	0.999754	0.723336	0.512921	0.867513	0.596689	0.742829	0.698601	0.957725	0.872096	0.839748	0.207698	0.327749	0.305589	0.543856	0.999941	0.873658	0.016848	0.00805379	0.0170433	0.0100363	0.0105365	0.0123399	0.00470097	0.746683	0.0215957	0.00421369	0.00560467	0.00270172
TGGT1_267520	-3.1694	0.349577	0.320846	0.924388	-2.24395	1.26703	-0.118988	-0.028356	0.28956	-0.119651	-0.135458	-1.03991	0.214899	-0.202002	0.143733	-0.469761	-0.24199	-0.130784	-3.19216	1.03537	1.53604	1.3777	-2.22379	0.0820266	0.396896	0.265081	-0.663329	0.424112	0.487334	0.766809	0.628131	-0.755645	-2.8105	-0.0986477	-0.0662841	0.208878	-0.190633	0.000233147	0.999467	1	0.331031	0.00128436	0.152915	0.999535	0.991391	0.591783	0.999754	0.866966	0.391858	0.712127	0.818798	0.814078	0.50815	0.818379	0.82802	1.5137e-05	0.261055	0.0936657	0.130913	0.00531941	0.999941	0.67837	0.704649	0.393743	0.439367	0.337824	0.154315	0.198213	0.346879	0.000676354	0.905825	0.888986	0.358692	0.620418
TGGT1_267530	0.206012	0.106497	0.194202	0.0280374	0.56637	0.133215	0.0584271	-0.35167	-0.151973	-0.224344	-0.223258	-0.265189	-0.118569	-0.212782	-0.109828	-0.00241481	0.216983	0.0945436	0.312758	-0.0285458	-0.00702725	0.0697053	0.306538	-0.132022	0.0598524	-0.930006	-0.962657	-0.688654	-0.697169	-0.89604	-0.804838	-0.885479	0.270879	-1.01333	-0.647153	-0.812299	-0.875747	0.237897	0.999467	1	0.923651	0.0167586	0.698965	0.999535	0.905344	0.638957	0.999754	0.275254	0.481739	0.68445	0.312134	0.741743	0.991466	0.52023	0.731284	0.170694	0.893239	0.971836	0.819305	0.0437439	0.999941	0.934906	0.00319477	0.0146705	0.0160823	0.0128167	0.00205414	0.016444	0.00548728	0.119867	0.00319422	0.0100556	0.0111949	0.00369299
TGGT1_267540	1.31504	0.277577	-0.146835	-0.464717	0.807711	-0.189911	-0.226876	0.0259904	-0.111574	-0.110072	-0.59762	-0.146698	-0.323939	-0.410975	-0.137896	-0.401268	0.0179361	-0.130888	0.912253	-0.235105	0.180326	0.0331648	0.945465	0.132765	-0.0140686	-1.68894	-1.23011	-1.07415	-1.25887	-1.25751	-1.39495	-1.43733	0.399048	-0.790905	-0.798207	-0.922954	-0.912647	0.000135231	0.999467	1	0.0421766	0.000828285	0.474904	0.999535	0.980201	0.646162	0.999754	0.0122082	0.589779	0.214302	0.0403985	0.618133	0.0208833	0.948084	0.54811	0.00047825	0.417621	0.514634	0.938507	0.00388487	0.999941	0.980007	0.000267792	0.00553738	0.00804104	0.00437547	0.000813529	0.00204806	0.00650092	0.0849158	0.06328	0.00127469	0.0014001	0.0014935
TGGT1_267550	0.0366275	0.0501975	0.12594	-0.00724616	-0.0144732	0.0394016	-0.0858452	0.0135472	0.145353	0.0646806	-0.301102	-0.308116	-0.253339	-0.301282	-0.25455	-0.305039	0.00417054	-0.262527	0.119629	0.0792175	0.403868	0.121698	0.161587	-0.0567797	0.0681999	-0.943357	-0.939607	-0.623753	-0.621883	-0.606222	-0.875699	-1.0073	-0.101028	-0.824738	-0.828437	-0.696324	-0.768214	0.81859	0.999467	1	0.975751	0.935414	0.849262	0.999535	0.990224	0.632545	0.999754	0.0854303	0.35397	0.141947	0.082645	0.146918	0.0360113	0.987198	0.0683559	0.350466	0.61095	0.0216802	0.467344	0.186343	0.999941	0.884329	0.00105611	0.0057637	0.0125025	0.00904631	0.00222822	0.00149749	0.00134117	0.396383	0.0115287	0.0113258	0.00482651	0.00120695
TGGT1_267560	0.544134	0.166706	-0.0856773	-0.425787	0.101778	-0.261643	-0.0975652	-0.00815041	-0.0887584	0.00113343	-0.461112	-0.0508212	-0.29743	-0.462141	-0.299119	-0.388307	0.0813668	-0.229839	0.302868	-0.326789	0.0817241	-0.169051	0.224343	-0.0145028	-0.102387	-1.15217	-0.730732	-0.672074	-0.671265	-0.733025	-0.967323	-0.80984	0.40165	-1.02828	-1.00726	-1.10949	-1.01063	0.00272744	0.999467	1	0.0369771	0.382137	0.127796	0.999535	0.990224	0.724459	0.999754	0.0252151	0.849708	0.11421	0.0216448	0.106827	0.0165086	0.727437	0.120995	0.0339047	0.0833904	0.603513	0.336074	0.103114	0.999941	0.847956	0.00239803	0.035472	0.0485241	0.043175	0.0108158	0.0062105	0.0195031	0.129176	0.00129343	0.000431861	0.000810737	0.000582883
TGGT1_267570	0.865236	0.117811	-0.250828	-0.297462	0.560238	-0.183105	-0.0366983	-0.013482	-0.26	-0.0749835	-0.296725	-0.0142397	-0.181927	-0.31804	-0.204016	-0.282592	0.0434639	-0.172697	0.512679	-0.259656	0.0407746	-0.150684	0.545406	0.0568973	-0.196939	-1.245	-0.950443	-0.928963	-0.907378	-0.931479	-1.10944	-0.969132	0.65164	-1.04622	-1.01839	-1.29199	-1.09831	0.000320771	0.999467	1	0.120604	0.00296002	0.300513	0.999535	0.987144	0.582178	0.999754	0.0989165	0.963881	0.301498	0.0749871	0.246805	0.0435065	0.838564	0.215902	0.0512526	0.155521	0.792444	0.423674	0.00713283	0.999941	0.851231	0.000639897	0.00773792	0.00839643	0.0069803	0.00117421	0.00143423	0.00509952	0.0118024	0.00569274	0.000701701	0.0174026	0.00290513
TGGT1_267580	0.48908	-0.0152888	-0.121933	-0.00566502	0.524399	-0.0281175	0.165587	-0.065543	-0.181899	-0.0286487	0.493431	0.484379	0.475042	0.276834	0.25801	0.291707	0.0232129	0.269621	0.397698	-0.17135	-0.450681	-0.193892	0.354571	-0.041491	-0.165857	-0.8615	-0.856975	-1.33631	-1.11818	-1.12136	-0.859996	-0.674466	0.694124	-1.0804	-1.00079	-1.19645	-1.03426	0.0779338	0.999467	1	0.991641	0.199082	0.954981	0.999535	0.965729	0.72473	0.999754	0.0517482	0.470747	0.049951	0.223154	0.237337	0.130493	0.927931	0.141862	0.0191001	0.68306	0.227418	0.656602	0.281906	0.999941	0.795371	0.00507595	0.071872	0.0024292	0.00282773	0.000513917	0.00435633	0.12098	0.00234036	0.0328701	0.0713057	0.000382838	0.00750653
TGGT1_267585	0.156453	0.0697158	0.0941574	-0.258001	0.127595	-0.191493	0.214405	-0.246863	-0.142687	-0.210335	0.191537	0.433742	0.259668	-0.272816	-0.205994	-0.184123	0.096591	-0.123727	0.209983	-0.47191	-0.27665	-0.409235	-0.276641	-0.0388685	0.0551285	-1.52869	-1.27024	-1.70029	-1.23726	-1.31408	-1.43852	-1.0392	0.687169	-2.07246	-1.80672	-1.96277	-2.02219	0.695387	0.999467	1	0.588408	0.733523	0.670713	0.999535	0.917128	0.817608	0.999754	0.642846	0.42347	0.483414	0.551217	0.651957	0.592291	0.787991	0.708694	0.427749	0.415327	0.542012	0.477868	0.57205	0.999941	0.968693	0.00702302	0.0131808	0.00348123	0.00922751	0.000750258	0.0065214	0.0792588	0.0292286	0.0179768	0.0249363	0.00018371	0.019671
TGGT1_267590	-0.740191	0.0694312	0.0618374	0.313996	-0.574474	0.380944	0.0133387	0.120075	0.187327	-0.0505507	0.338756	0.0103999	0.405352	0.0638803	0.129265	0.164881	0.109377	0.225412	-0.738568	0.302136	0.158403	0.362918	-0.613998	0.165267	0.225126	-0.767244	-1.08696	-1.08775	-0.811133	-0.900229	-0.68066	-1.0543	-0.563079	-0.965	-1.07415	-0.900331	-1.12917	0.000635513	0.999467	1	0.124573	0.00846014	0.111832	0.999535	0.906433	0.501509	0.999754	0.0656423	0.974802	0.062056	0.723237	0.547517	0.238549	0.656967	0.201227	0.000672602	0.13422	0.388247	0.143487	0.00401715	0.999941	0.597438	0.00286808	0.00402115	0.0034606	0.00663811	0.000863181	0.00873564	0.00258674	0.00552445	0.0048305	0.00194387	0.000918572	0.000426289
TGGT1_267600	0.0945744	-0.102279	-0.0680323	-0.191064	-0.17165	-0.296071	-0.0544435	0.0501104	-0.0122604	0.0417618	-0.0916943	0.0846249	-0.195099	-0.0626392	-0.167633	-0.049139	0.0213486	-0.159857	0.144038	-0.136277	-0.069795	-0.245616	-0.0508333	0.00356428	-0.0668661	-1.32389	-1.1359	-1.21345	-1.24048	-1.2419	-1.40789	-1.17228	-0.253074	-0.992641	-1.02904	-1.05491	-0.991863	0.701592	0.999467	1	0.572072	0.316355	0.328874	0.999535	0.947479	0.968351	0.999754	0.756323	0.830171	0.4356	0.846953	0.545957	0.848588	0.925761	0.47685	0.441946	0.652428	0.708138	0.389461	0.805046	0.999941	0.923662	0.00172302	0.0046338	0.00172839	0.00103367	0.000136237	0.000761167	0.00150083	0.0277163	0.0114934	0.000530071	0.000792852	0.0121671
TGGT1_267610	-1.96334	-0.0691388	-0.0793401	-0.730337	-2.89069	-0.801561	-0.355758	0.166031	0.0916773	0.130738	-0.435385	0.281598	-0.50833	0.150653	0.0768483	-0.11072	-0.249991	-0.18746	-1.96785	-0.373819	-0.236449	-0.450282	-2.37492	0.0296644	-0.0517059	-1.39623	-0.674845	-0.945125	-1.52632	-1.25247	-1.45063	-1.00905	-2.28787	-1.09104	-1.24684	-1.1686	-1.12045	9.68724e-06	0.999467	1	0.0519295	6.27886e-05	0.0444181	0.999535	0.906433	0.771933	0.999754	0.0981051	0.51434	0.061044	0.541794	0.773348	0.685139	0.618933	0.488287	2.25514e-06	0.446308	0.659941	0.376812	0.000926997	0.999941	0.913661	0.0017162	0.0768841	0.0142279	0.00331447	0.00347273	0.00144218	0.085729	0.000258732	0.0153105	0.00394123	0.000213997	0.000895113
TGGT1_267620	-1.90202	7.50329e-05	0.0547128	-0.821962	-2.77395	-0.824394	-0.282992	0.0240044	0.0840298	-0.0267615	-0.510362	0.298011	-0.51396	-0.0703036	-0.074902	-0.323528	-0.243253	-0.331416	-1.8368	-0.538243	-0.189156	-0.545759	-2.49091	0.0454482	0.0980776	-1.4005	-0.5848	-0.8737	-1.31043	-1.04574	-1.38489	-0.847998	-2.13833	-1.18308	-1.19536	-1.12486	-1.22658	7.55449e-06	0.999652	1	0.0255291	2.66403e-05	0.0247099	0.999535	0.967295	0.73861	0.999754	0.0500831	0.409574	0.0484645	0.762689	0.744272	0.200065	0.60341	0.196129	3.86566e-06	0.242442	0.705942	0.250659	0.000642388	0.999941	0.851231	0.0011362	0.05572	0.0136438	0.00331447	0.00500034	0.00106913	0.100259	0.000251979	0.00153416	0.000571806	0.000448044	0.000582883
TGGT1_267630	-1.75208	-0.213286	-0.0174328	-0.680966	-2.16099	-0.888094	-0.103	-0.29358	-0.290283	-0.47828	-0.00923365	0.677856	-0.220928	0.731217	0.512458	0.256723	-0.454202	0.0299422	-1.52448	-0.579261	-0.81085	-0.799489	-2.51807	0.18313	0.17119	0.00977166	0.675418	0.0394158	-0.695816	-0.211929	-0.187757	0.601959	-0.401044	-1.36267	-1.04804	-1.35656	-1.53371	0.000437256	0.999467	1	0.346952	0.00319354	0.312327	0.999535	0.906433	0.684822	0.999754	0.984352	0.503327	0.743295	0.0871556	0.443811	0.546573	0.585595	0.965491	0.0093926	0.185811	0.12424	0.22115	0.00436232	0.999941	0.948395	0.97812	0.345757	0.923676	0.0448804	0.5882	0.725789	0.139989	0.180217	0.0420496	0.0788749	0.0435188	0.172429
TGGT1_267642	2.02436	-0.126567	-0.657715	-0.748239	1.71476	-0.878258	-0.219595	-0.431397	-1.08013	-0.374676	-0.696167	0.0546935	-0.824437	0.13671	0.00638585	-0.289462	-0.413261	-0.423435	1.52282	-0.525339	-0.218381	-0.661734	1.57274	-0.0541593	-0.71111	-1.1094	-0.369159	-0.40218	-1.22473	-0.785866	-1.2208	-0.568633	1.96055	-1.04812	-0.60504	-1.68385	-0.975616	5.08718e-05	0.999467	1	0.0484011	0.00809193	0.0317522	0.999535	0.906433	0.386442	0.999754	0.0858289	0.947661	0.0535473	0.645362	0.984933	0.295048	0.48714	0.139295	0.00554108	0.162321	0.548135	0.11565	0.00111081	0.999941	0.708459	0.00329618	0.304213	0.278489	0.00422806	0.0138734	0.00179569	0.12523	0.000342936	0.0546469	0.357323	0.07406	0.0196949
TGGT1_267650	-0.398665	-0.00348306	-0.199864	-0.0720808	-0.379706	-0.0809382	0.00134097	-0.120852	-0.316547	-0.112951	0.141389	0.200028	0.134766	0.378051	0.37054	0.127595	-0.241449	0.116472	-0.588028	-0.0731691	-0.182973	-0.0850057	-0.469172	-0.0130508	-0.216292	-0.563848	-0.493436	-0.687413	-0.923438	-0.661942	-0.549281	-0.474948	0.139628	-1.12133	-0.989917	-1.32036	-1.10745	0.016307	0.999467	1	0.780654	0.0481142	0.749708	0.999535	0.906433	0.459362	0.999754	0.416541	0.593028	0.461936	0.0582447	0.091577	0.404952	0.480229	0.480743	0.0158591	0.669509	0.248104	0.655695	0.00755789	0.999941	0.798768	0.0701922	0.203086	0.0772746	0.0342696	0.0368505	0.086138	0.150241	0.642522	0.00143985	0.000537531	0.00791884	0.000889602
TGGT1_267660	-0.10287	0.077544	0.0104007	0.0116508	-0.141059	0.0855566	-0.0858055	0.0231272	0.039693	0.00222866	-0.0520465	-0.0779793	0.0228873	-0.113897	-0.0399643	0.0125379	0.134607	0.0825404	-0.158694	0.0983662	0.103883	0.167547	-0.0285644	0.015556	0.0248174	-0.70989	-0.725625	-0.639758	-0.575255	-0.689768	-0.615875	-0.792795	0.126295	-0.956951	-0.967688	-0.941505	-0.96995	0.583486	0.999467	1	0.966005	0.346063	0.704398	0.999535	0.967851	0.90852	0.999754	0.79377	0.814118	0.904842	0.537393	0.830929	0.939902	0.51697	0.553581	0.316668	0.649692	0.517233	0.432184	0.84548	0.999941	0.97134	0.00554871	0.0169812	0.0130811	0.0120767	0.00154002	0.00724908	0.00783197	0.270555	0.00368344	0.000579697	0.00528395	0.000582883
TGGT1_267670	3.83122	0.0176416	0.0670985	-0.760512	3.79084	-0.734611	-0.0981376	-0.701464	-0.619185	0.0996081	-1.57728	-0.830537	-1.56169	-0.628552	-0.614616	-0.983916	-0.346717	-0.974391	3.932	-0.654742	0.348579	-0.647492	4.00227	-0.794212	-0.730473	-1.50034	-0.757673	0.0939509	-0.850753	-0.48369	-1.46615	-0.829975	2.27556	0.0336198	0.780107	0.147907	0.874595	2.65834e-05	0.999467	1	0.314073	0.00105659	0.35447	0.999535	0.906433	0.272401	0.999754	0.00158238	0.521433	0.00200583	0.0195302	0.0319333	0.00234146	0.388902	0.00241939	6.01713e-07	0.0574073	0.164599	0.0654248	6.16346e-05	0.999941	0.42868	0.00018634	0.337032	0.684715	0.00607328	0.00876793	0.000166671	0.016175	0.000118235	0.977593	0.00459523	0.675597	0.00915976
TGGT1_267680	0.443827	-0.16925	-0.26829	-0.0546026	0.38486	-0.230501	-0.0730075	-0.0238984	-0.286343	-0.0757972	0.82479	0.866294	0.652124	0.973856	0.799929	0.793204	-0.171758	0.616409	0.355484	0.0185054	-0.757461	-0.160384	0.406734	0.0471376	-0.22309	-0.689112	-0.636661	-1.49702	-1.64214	-1.45022	-0.843607	-0.691948	0.966977	-1.22948	-1.19285	-1.49305	-1.27346	0.133342	0.999467	1	0.916472	0.288773	0.532446	0.999535	0.990224	0.584277	0.999754	0.0661683	0.272858	0.0553211	0.0389252	0.0313938	0.0706089	0.793633	0.0835557	0.0334218	0.967281	0.0653264	0.571126	0.0659248	0.999941	0.701013	0.0691713	0.102038	0.00690545	0.002164	0.00381276	0.00944077	0.0359325	0.00211259	0.00202234	0.0514847	5.09308e-05	0.00305365
TGGT1_267690	-0.849485	-0.225377	0.222142	-0.227062	-1.21952	-0.455187	0.0258896	0.110697	0.339453	0.0209883	-0.214008	-0.00129247	-0.442331	-0.0239905	-0.253643	-0.201277	-0.168703	-0.436235	-0.392919	-0.251821	-0.0324111	-0.485558	-1.1996	0.0841532	0.305601	-0.668582	-0.44489	-0.436314	-0.626505	-0.438045	-0.875263	-0.400965	-0.712328	-0.8278	-0.929753	-0.603754	-0.913208	0.000895534	0.999467	1	0.285726	0.000205624	0.104438	0.999535	0.917128	0.359559	0.999754	0.297685	0.99554	0.0971551	0.921533	0.378468	0.235954	0.510918	0.065484	0.06206	0.263526	0.857462	0.119982	0.000435672	0.999941	0.564417	0.0557136	0.212801	0.222933	0.106249	0.123309	0.0322888	0.244378	0.0537189	0.0275476	0.00449003	0.0152246	0.00177934
TGGT1_267700	-0.154027	-0.183099	0.250642	-0.151192	-0.10638	-0.335477	0.00296297	-0.22104	0.0376462	-0.113731	0.134452	0.270229	-0.050044	0.0972713	-0.0892112	0.221492	0.130824	0.027853	0.301387	-0.152984	-0.358585	-0.343874	-0.200059	-0.11202	0.137918	-0.888979	-0.741762	-1.00397	-0.965528	-1.07838	-1.05306	-0.720287	-0.0308929	-1.02935	-0.793934	-0.768987	-0.913388	0.446498	0.999467	1	0.619014	0.533469	0.47921	0.999535	0.906433	0.934154	0.999754	0.615518	0.442988	0.917369	0.740414	0.877993	0.366163	0.714073	0.951039	0.375592	0.611111	0.15658	0.452206	0.457079	0.999941	0.885994	0.00727576	0.0170123	0.00328029	0.00285639	0.000824992	0.0256925	0.0220168	0.749481	0.00181662	0.00627361	0.0268277	0.050505
TGGT1_267710	-0.46781	-0.0165607	0.0469404	0.102323	-0.455816	0.0818156	0.104044	0.0611906	0.114141	-0.0657185	0.0569343	-0.059944	0.0370159	-0.16459	-0.185266	-0.076276	0.0961801	-0.101269	-0.395772	-0.000690769	0.095548	-0.0256696	-0.600303	0.121266	0.167012	-1.07059	-1.17748	-1.10892	-0.886007	-0.962027	-1.07056	-1.05473	-0.614069	-0.944715	-0.994827	-0.894164	-1.06497	0.00800041	0.999467	1	0.621752	0.0201992	0.688109	0.999535	0.926473	0.68281	0.999754	0.748084	0.845797	0.837571	0.341277	0.296791	0.594899	0.680948	0.482962	0.0106097	0.997035	0.501282	0.904882	0.00335961	0.999941	0.754415	0.000667696	0.00288744	0.00253581	0.00420318	0.000488745	0.000641843	0.00119615	0.00325741	0.00245358	0.00224167	0.00147807	0.00217272
TGGT1_267720	1.33489	0.0447829	-0.134728	-0.308889	1.34923	-0.270872	-0.0065898	-0.346843	-0.475885	-0.124072	0.148864	0.443295	0.1905	0.0570946	0.0981292	0.0694451	0.0205311	0.10683	1.17255	-0.302126	-0.357799	-0.265826	1.25518	-0.226945	-0.363976	-1.18999	-0.882519	-1.32055	-1.22731	-1.22775	-1.12816	-0.872217	1.56706	-1.43555	-1.07468	-1.56403	-1.20348	0.00089758	0.999467	1	0.439085	0.00565078	0.492667	0.999535	0.906433	0.386442	0.999754	0.515954	0.46787	0.348552	0.819877	0.633664	0.707711	0.922185	0.500013	0.000125882	0.416133	0.264657	0.482507	0.00530697	0.999941	0.667135	0.00211283	0.0612922	0.00374259	0.00393522	0.000532581	0.00206645	0.0516165	0.000442554	0.0233876	0.0331018	0.0010507	0.0163746
TGGT1_267725	1.48302	0.106241	-0.0186487	-0.32894	1.14728	-0.224084	-0.207404	-0.00790897	-0.0152128	-0.0120605	-0.258267	0.0549371	-0.154432	-0.185336	-0.0822553	-0.143573	0.049551	-0.0446489	1.38273	-0.11955	0.0423137	-0.0213381	1.36514	0.00066491	-0.0154024	-1.20062	-0.877846	-0.922753	-0.993948	-1.02369	-1.07757	-1.06577	1.27996	-1.0103	-0.986014	-1.01436	-1.00215	4.04411e-05	0.999467	1	0.113926	0.000491877	0.217248	0.999535	0.996079	0.977594	0.999754	0.183858	0.828095	0.384858	0.324219	0.641204	0.34216	0.819192	0.772821	6.39959e-05	0.514583	0.770465	0.924891	0.000323951	0.999941	0.986793	0.000533332	0.00457888	0.00416609	0.00262496	0.000338731	0.000572374	0.00123723	0.000389823	0.022173	0.0108288	0.016769	0.00950538
TGGT1_267730	-0.43576	0.219922	0.0551079	0.222469	-0.463569	0.442427	0.0236378	0.229522	0.289	-0.021894	0.0391623	-0.197866	0.255414	-0.0270746	0.188162	0.0715237	0.10724	0.282144	-0.584784	0.201585	0.152571	0.411656	-0.484388	0.245935	0.298218	-0.773846	-1.00592	-0.795125	-0.726463	-0.812418	-0.538193	-0.960399	-0.77734	-0.44781	-0.664763	-0.389326	-0.691225	0.0346938	0.999467	1	0.501168	0.0646972	0.194759	0.999535	0.906433	0.380283	0.999754	0.880323	0.659757	0.253869	0.922923	0.421648	0.758398	0.724213	0.187409	0.00655454	0.496035	0.575744	0.192493	0.0320002	0.999941	0.566476	0.0102858	0.0192037	0.0060065	0.00578123	0.00203503	0.0262868	0.01141	0.00106474	0.0430708	0.00651912	0.0711164	0.00270709
TGGT1_267740	0.200407	-0.163937	0.0952769	0.50871	0.931298	0.338552	0.1375	-0.251073	-0.148732	-0.213017	0.366886	-0.157076	0.200981	0.0543772	-0.112469	0.189077	0.142426	0.0171175	0.47406	0.370701	0.198121	0.199379	0.606311	-0.0426869	0.0515303	-0.682089	-1.19247	-1.02884	-0.713782	-0.835846	-0.829745	-1.03745	0.648496	-1.14721	-0.882907	-1.04514	-1.10063	0.384691	0.999467	1	0.284691	0.0259423	0.444119	0.999535	0.906433	0.693219	0.999754	0.168975	0.840898	0.336655	0.845066	0.555813	0.372431	0.549287	0.927958	0.0148167	0.228047	0.368127	0.463502	0.0209694	0.999941	0.952212	0.0504984	0.0507909	0.0229363	0.0579496	0.0129534	0.0174165	0.0211413	0.0513552	0.00940287	0.0162159	0.00350528	0.00659241
TGGT1_267750	-0.396549	0.0269947	-0.139716	0.233435	-0.21158	0.253764	-0.0250162	0.0203813	-0.114805	0.0027182	0.503132	0.256257	0.525912	0.295983	0.317987	0.283112	-0.00393623	0.301748	-0.551706	0.258498	-0.00507693	0.27559	-0.15851	0.0126275	-0.130379	-0.435579	-0.671202	-0.921004	-0.712069	-0.687572	-0.392673	-0.678815	-0.158779	-0.691884	-0.699727	-0.828481	-0.701669	0.0591838	0.999467	1	0.47654	0.308431	0.375762	0.999535	0.977137	0.751366	0.999754	0.0756317	0.53121	0.0413851	0.270432	0.177891	0.236649	0.992691	0.152147	0.0126716	0.303746	0.979335	0.215372	0.278581	0.999941	0.851688	0.109285	0.0495415	0.00973828	0.0133094	0.00836252	0.0992313	0.0140696	0.344445	0.0051504	0.0162584	0.011839	0.00731388
TGGT1_267760	0.0222091	-0.0272466	-0.138362	0.00996725	0.200127	-0.0223569	-0.0563605	-0.193057	-0.325576	-0.183144	0.421102	0.397746	0.391449	0.462709	0.431624	0.493803	0.0395079	0.458041	-0.0736127	0.0665605	-0.408555	0.0305612	0.0979191	-0.0146232	-0.155334	-0.229763	-0.242015	-0.633594	-0.673529	-0.692677	-0.238787	-0.28093	0.494019	-0.719351	-0.511714	-0.850968	-0.699605	0.905767	0.999467	1	0.976172	0.35139	0.947265	0.999535	0.906433	0.360623	0.999754	0.0420642	0.42324	0.0727324	0.0276327	0.066593	0.0123179	0.890899	0.0293293	0.64367	0.690871	0.0382615	0.891264	0.548698	0.999941	0.827248	0.325458	0.489761	0.057672	0.0397837	0.0145443	0.338055	0.27296	0.0738374	0.0284197	0.0331018	0.00483489	0.02424
TGGT1_267775	0.965781	0.035269	0.108813	-0.555314	0.587837	-0.52262	-0.0254643	-0.200424	-0.0869653	-0.177601	-0.552391	-0.0118423	-0.520092	-0.334364	-0.303079	-0.497302	-0.154698	-0.470635	1.05274	-0.528079	-0.0134161	-0.501988	0.458939	-0.0281818	0.0783692	-1.45101	-0.900739	-0.88031	-1.09682	-0.921989	-1.39882	-0.907055	0.540815	-1.04266	-0.829384	-0.930003	-1.0111	8.14652e-05	0.999467	1	0.0255291	0.00199808	0.0266073	0.999535	0.906433	0.768276	0.999754	0.0140571	0.963224	0.0185974	0.0726097	0.113927	0.00727007	0.48714	0.0142437	8.20252e-05	0.0466235	0.938061	0.0586162	0.0148601	0.999941	0.898635	0.000177574	0.00457888	0.00482231	0.00233412	0.000488745	0.000207317	0.00475077	0.00710495	0.0014325	0.0015164	0.00448251	0.00291661
TGGT1_267790	0.647477	-0.276075	-0.0528553	-0.667973	-0.0511393	-0.947218	-0.0339531	0.00921982	-0.0360388	-0.113374	-0.372682	0.283208	-0.650351	0.018084	-0.261601	-0.149184	-0.158712	-0.434756	0.891955	-0.633682	-0.468023	-0.91782	-0.107404	0.118782	0.0643028	-1.69891	-1.03125	-1.30864	-1.69831	-1.51953	-1.95611	-1.04835	-0.0175614	-1.05053	-1.04408	-1.09312	-1.16191	0.00522678	0.999467	1	0.0389897	0.807107	0.0355839	0.999535	0.995416	0.935023	0.999754	0.0877542	0.444393	0.0567322	0.93346	0.439804	0.345115	0.487493	0.111877	0.0027743	0.0466464	0.0394157	0.0456216	0.592225	0.999941	0.932809	0.000415098	0.013507	0.00471441	0.0019445	0.000336276	0.00085652	0.00868316	0.932417	0.0081348	0.0107809	0.00198528	0.00598087
TGGT1_267800	-0.665949	0.0413819	0.109422	-0.0912605	-0.78352	-0.0537536	-0.0986962	-0.00239214	0.112578	0.0107495	0.134788	0.211279	0.173547	0.0313741	0.069124	0.0799487	0.0561548	0.112741	-0.586301	0.00765685	-0.05174	0.0408409	-0.648631	-0.0183168	0.0896352	-1.57682	-1.48826	-1.69295	-1.58857	-1.62497	-1.51775	-1.56914	-1.21431	-1.04744	-1.03298	-0.933711	-1.02681	0.00126491	0.999467	1	0.682281	0.00185362	0.829962	0.999535	0.997498	0.644914	0.999754	0.411099	0.525077	0.346596	0.853819	0.722689	0.569538	0.817142	0.49455	0.00169768	0.967983	0.753455	0.85595	0.00353779	0.999941	0.866664	0.00014902	0.00220933	0.00123257	0.00121302	0.000128266	0.000297826	0.000431519	0.000640401	0.00191143	0.000507214	0.000745996	0.00298285
TGGT1_267810	-0.191283	0.160252	-0.0104351	-0.512169	-0.839414	-0.353442	-0.264321	0.108327	0.102913	0.0962337	-0.921174	-0.425028	-0.765239	-0.808726	-0.652995	-0.751163	0.065269	-0.598075	-0.357448	-0.24539	0.52657	-0.0938767	-0.454208	0.00592029	-0.00558914	-1.5601	-1.05447	-0.619933	-0.732046	-0.778623	-1.38351	-1.29907	-1.03412	-0.738072	-0.836617	-0.746934	-0.744538	0.383824	0.999467	1	0.095586	0.0137836	0.27663	0.999535	0.93026	0.806582	0.999754	0.00520819	0.348512	0.0202982	0.0168814	0.0766466	0.0060867	0.85116	0.0281319	0.0631581	0.281497	0.0396927	0.73872	0.0588057	0.999941	0.995185	0.000588738	0.0144645	0.030679	0.0230802	0.00504382	0.00193174	0.00256206	0.00236257	0.0865511	0.0466103	0.00610987	0.0531879
TGGT1_267820	0.330289	-0.216353	0.284556	-0.272463	0.133191	-0.492849	-0.385166	-0.100675	0.191008	0.149041	-0.571282	-0.313389	-0.789629	-0.504845	-0.724417	-0.383925	0.127784	-0.608259	0.84595	0.112621	0.515663	-0.111492	0.692784	-0.254794	0.0292936	-2.00097	-1.72854	-1.4092	-1.47517	-1.58529	-2.1993	-2.09769	-0.00327232	-1.68125	-1.5675	-1.39049	-1.42329	0.0696419	0.999467	1	0.324882	0.466354	0.0908699	0.999535	0.912056	0.512981	0.999754	0.0247578	0.459509	0.00739229	0.0565531	0.0328535	0.0555088	0.716425	0.0142437	0.000320883	0.527263	0.0225225	0.533632	0.00102004	0.999941	0.968693	7.80422e-05	0.00204455	0.00214958	0.00233412	0.00019427	3.06903e-05	6.2755e-05	0.984438	0.00096721	0.000246683	0.000926833	0.000634295
TGGT1_267840	-0.369122	0.0118989	0.118047	-0.035541	-0.405775	-0.027728	-0.119095	-0.0252239	0.0983371	0.0133403	0.345699	0.365934	0.354818	0.048337	0.0565894	0.371367	0.330312	0.374863	-0.250089	0.0841112	-0.26849	0.0876607	-0.248641	-0.0437388	0.0724742	-0.997436	-0.965185	-1.32358	-1.02525	-1.33609	-0.968257	-1.06613	-0.277079	-1.10742	-1.06908	-0.984254	-1.06034	0.030005	0.999467	1	0.889009	0.0360931	0.916158	0.999535	0.963942	0.682759	0.999754	0.0767604	0.389834	0.085018	0.782684	0.770753	0.0383783	0.403445	0.0530025	0.0714872	0.595329	0.126845	0.63752	0.0780409	0.999941	0.875278	0.000541979	0.00720842	0.00192088	0.0020809	0.000210496	0.000761167	0.000858397	0.024374	0.00167178	0.000425368	0.000543315	0.000795597
TGGT1_267855	-0.964603	0.00957391	-0.0576707	0.213282	-0.833882	0.224706	0.481245	0.0626848	0.0104443	0.0254056	0.392159	0.163844	0.399259	0.0176196	0.0230771	0.107058	0.0985123	0.107766	-1.01822	-0.264463	-0.352317	-0.263105	-1.26932	0.0326019	-0.0277692	-2.05856	-2.27893	-2.43151	-2.05826	-2.13902	-2.02915	-1.77695	-1.88042	-1.16359	-1.21408	-1.21731	-1.19336	7.56055e-05	0.999467	1	0.492545	0.0137914	0.573034	0.999535	0.923596	0.977296	0.999754	0.0390629	0.754981	0.136372	0.924685	0.946769	0.573862	0.814398	0.704225	0.000502162	0.165798	0.14739	0.339414	0.000959052	0.999941	0.97353	0.00107521	0.00679764	0.00360045	0.00601814	0.00118519	0.00225583	0.00501219	0.00329456	0.000769543	0.00107315	0.000417955	0.0115552
TGGT1_267875	2.6965	0.122544	-0.405547	-0.264201	3.07336	-0.134302	0.491153	-0.618489	-1.01827	-0.304843	-0.360344	-0.10475	-0.239579	0.239474	0.358416	-0.454545	-0.681496	-0.339367	2.19162	-0.742242	-0.269204	-0.63034	2.28379	-0.321235	-0.7347	-1.07716	-0.837538	-0.702986	-1.29488	-0.58992	-0.940162	-0.319919	2.17095	-0.554883	0.0767881	-0.944141	-0.236415	1.74681e-05	0.999467	1	0.758395	0.00427849	0.886996	0.999535	0.906433	0.360623	0.999754	0.287459	0.949876	0.448194	0.411207	0.191647	0.124189	0.358734	0.218048	0.00037617	0.071973	0.390701	0.111927	0.00129795	0.999941	0.747413	0.00692294	0.330269	0.0425749	0.0022312	0.0327314	0.00818023	0.299067	0.000352746	0.252225	0.864631	0.214994	0.751095
TGGT1_267960	0.208299	0.0472438	0.0591064	-0.095601	0.0186352	-0.0506787	0.0473646	0.071897	0.135814	0.144336	-0.334858	-0.259565	-0.290297	-0.579309	-0.534964	-0.395424	0.188223	-0.355231	0.233022	-0.142564	0.269668	-0.101976	0.140185	-0.0787618	-0.0217184	-0.33805	-0.244785	0.0178591	0.262005	0.0889176	-0.272403	-0.179956	-0.0892262	-0.0521698	-0.113356	0.00915393	0.02661	0.390892	0.999467	1	0.79054	0.920828	0.861326	0.999535	0.923596	0.699269	0.999754	0.291565	0.504195	0.25227	0.0977965	0.0741464	0.213301	0.715246	0.207148	0.241994	0.641479	0.352234	0.711572	0.451256	0.999941	0.980707	0.211488	0.333544	0.936721	0.138163	0.719798	0.17758	0.412258	0.495223	0.934325	0.484073	0.976116	0.915871
TGGT1_267980	0.436061	0.0265886	0.410563	0.12109	0.757196	0.148934	0.589991	-0.206853	0.266192	-0.251343	0.477463	0.322474	0.500668	-0.814147	-0.791005	-0.342768	0.466235	-0.322857	0.905114	-0.463868	-0.114378	-0.444702	-0.063061	0.0530923	0.504609	2.33865	2.20452	1.87918	3.17697	2.72527	2.38055	2.81314	1.27951	1.43681	1.70483	1.97124	1.45242	0.364125	0.999467	1	0.845266	0.125422	0.812446	0.999535	0.92833	0.741963	0.999754	0.308567	0.613332	0.279575	0.144234	0.178813	0.52908	0.663144	0.571479	0.0468294	0.468883	0.87774	0.509412	0.890604	0.999941	0.705103	0.00335659	0.00749956	0.019087	0.00564854	0.00265819	0.00293027	0.00678492	0.0272825	0.0584142	0.0137193	0.00177189	0.00186991
TGGT1_268000	-2.00297	0.117331	0.20212	0.116251	-2.21802	0.235771	0.199856	0.290763	0.495303	0.198574	-0.208877	-0.326335	-0.0937095	-0.111294	0.00160627	-0.179027	-0.0522692	-0.0698391	-1.90825	-0.081217	0.125517	0.0284733	-2.17447	0.0849334	0.284026	0.412371	0.289627	0.634508	0.539891	0.619595	0.546492	0.509431	-2.16845	0.560101	0.27773	0.759013	0.471891	0.00024083	0.999467	1	0.885762	0.00189087	0.707331	0.999535	0.906433	0.339695	0.999754	0.707575	0.713666	0.765856	0.858937	0.995856	0.731334	0.933072	0.847291	4.97846e-06	0.922316	0.854818	0.970688	0.00223255	0.999941	0.679924	0.408375	0.6413	0.106967	0.117101	0.0864009	0.0980141	0.41176	0.000510898	0.0670827	0.424256	0.0038607	0.116741
TGGT1_268010	-2.90147	0.0587953	-0.0712122	0.669588	-2.36537	0.729745	0.202813	0.0994291	0.0328188	0.00560407	1.22549	0.536611	1.27966	0.00520137	0.0592279	0.0649733	0.0703658	0.114159	-3.01519	0.464681	0.427528	0.518733	-2.53052	0.0890129	0.0142489	-0.540569	-1.20843	-1.75281	-0.532637	-0.577109	-0.462595	-0.98954	-3.20777	-0.263025	-0.350516	-0.33131	-0.34977	1.34345e-06	0.999467	1	0.195989	0.000311105	0.17754	0.999535	0.919699	0.949667	0.999754	0.00876641	0.410123	0.00808755	0.989344	0.893699	0.848462	0.895619	0.744638	2.09088e-06	0.527263	0.557185	0.505558	0.00335961	0.999941	0.988003	0.155142	0.0558587	0.00477146	0.143843	0.0703324	0.214426	0.213855	0.000164816	0.158578	0.265282	0.156795	0.289671
TGGT1_268020	0.351691	0.282315	0.139339	1.47623	2.42847	1.76574	1.61678	-0.598204	-0.5388	-0.0395531	-0.648919	-2.15643	-0.371902	-0.00226561	0.279279	-0.384398	-0.374663	-0.107671	0.143851	-0.136531	0.265001	0.135888	0.783079	-0.573456	-0.499663	0.962897	-0.529342	1.62929	0.981802	1.37782	1.26094	1.11584	0.984521	0.3601	0.940129	0.378251	0.896915	0.554232	0.999467	1	0.341509	0.080883	0.289045	0.999535	0.906433	0.607741	0.999754	0.17099	0.432161	0.437216	0.997001	0.591391	0.389707	0.621983	0.841122	0.768495	0.7822	0.554423	0.808315	0.086498	0.999941	0.840697	0.0274791	0.744317	0.00594212	0.0166586	0.00375416	0.0115112	0.0191724	0.00717018	0.705301	0.078358	0.55823	0.124155
TGGT1_268035	1.22677	0.0959982	0.335298	-0.518937	0.762347	-0.424445	-0.0143966	-0.0741872	0.270629	0.121144	0.124755	0.627665	0.218358	0.165977	0.258589	0.362279	0.204067	0.449824	1.48702	-0.502385	-0.848668	-0.415926	0.919059	-0.199032	0.136598	-0.442511	0.0713874	-0.547665	-0.58905	-0.77373	-0.327883	0.0758533	1.92121	-1.15397	-1.0641	-0.806531	-0.947655	0.000199391	0.999467	1	0.0298977	0.00405054	0.0741245	0.999535	0.949657	0.488026	0.999754	0.547358	0.217323	0.352289	0.323774	0.240611	0.0595671	0.542626	0.0549573	2.84008e-05	0.104177	0.0253547	0.192784	0.00669556	0.999941	0.86405	0.0519245	0.769631	0.0653294	0.0304962	0.00686765	0.156948	0.819266	0.000387293	0.0195112	0.0109651	0.0115758	0.0193973
TGGT1_268170	-0.131905	-0.311274	0.225182	-0.0848598	-0.108124	-0.401051	-0.125567	-0.137411	0.0956877	-0.0330286	1.37103	1.44076	1.05847	1.07007	0.756199	1.28181	0.219233	0.961937	0.420782	0.0391219	-1.2233	-0.279698	0.010913	-0.108927	0.116493	0.609365	0.695088	-0.742048	-0.440947	-0.640329	0.317612	0.585676	0.723732	-0.263444	-0.112242	-0.0292953	-0.14999	0.502799	0.999467	1	0.857666	0.710835	0.368912	0.999535	0.906433	0.771933	0.999754	0.00268797	0.217323	0.00912645	0.0097157	0.0487759	0.00234146	0.485005	0.00847468	0.0677641	0.871401	0.00606566	0.26842	0.945869	0.999941	0.874569	0.0277819	0.124414	0.0220448	0.0575235	0.00642795	0.205025	0.019501	0.00570295	0.24926	0.318167	0.916154	0.48868
TGGT1_268176	0.012434	-0.123556	0.309183	-0.0997019	0.199048	-0.229073	-0.112012	-0.312068	0.00317869	-0.0738903	0.13569	0.220205	0.0101516	-0.0170146	-0.143476	0.142469	0.167234	0.0113667	0.460896	0.0117989	-0.113545	-0.119216	0.262941	-0.243317	0.064858	0.759687	0.85874	0.642826	0.796212	0.648777	0.654838	0.763348	0.906351	-0.149098	0.176986	0.166885	0.0984246	0.962521	0.999467	1	0.833614	0.511479	0.571734	0.999535	0.906433	0.99338	0.999754	0.598938	0.744993	0.961536	0.950068	0.398337	0.50585	0.525839	0.950294	0.0176586	0.970902	0.569071	0.622544	0.171803	0.999941	0.935981	0.0187909	0.079532	0.041069	0.0147652	0.00926759	0.0151568	0.0250586	0.004436	0.68415	0.371584	0.481514	0.633712
TGGT1_268178	0.117468	-0.255175	0.48219	-0.0948303	0.290569	-0.355259	-0.151813	-0.294009	0.197053	-0.0301161	0.0402275	0.11954	-0.215423	-0.149954	-0.407195	0.102322	0.259145	-0.161647	0.876651	0.0558622	-0.0306745	-0.206035	0.437355	-0.2676	0.214445	0.575587	0.671209	0.555448	0.745414	0.505468	0.341162	0.535311	1.32198	-0.645578	-0.335332	-0.15114	-0.370508	0.74412	0.999467	1	0.891238	0.461777	0.546432	0.999535	0.906433	0.684425	0.999754	0.928001	0.901662	0.549572	0.742547	0.297574	0.796402	0.525839	0.626102	0.011964	0.913212	0.922337	0.609415	0.20033	0.999941	0.86405	0.143743	0.211773	0.0692961	0.0148247	0.0393046	0.284921	0.10662	0.00089706	0.178949	0.238858	0.660073	0.425665
TGGT1_268182	-0.489156	-0.189364	0.0247803	-0.822838	-1.04603	-1.0145	-0.0986921	-0.286169	-0.25352	-0.196306	0.0433001	0.861885	-0.147743	0.576192	0.382313	0.308828	-0.255768	0.110681	-0.255665	-0.722069	-1.01129	-0.921032	-1.12063	-0.0937015	-0.0704733	0.0886408	0.905133	0.0585245	-0.466314	-0.186731	-0.0850614	0.825908	-0.466571	0.0484281	0.350834	0.0842899	0.149669	0.0342368	0.999467	1	0.0274979	0.00259353	0.0142105	0.999535	0.906433	0.574602	0.999754	0.918133	0.273932	0.720857	0.0515257	0.1319	0.278575	0.622401	0.704616	0.200264	0.0449361	0.0172696	0.0239217	0.00135339	0.999941	0.944877	0.71398	0.00666183	0.89169	0.033892	0.459519	0.68657	0.00746325	0.0145036	0.86437	0.291248	0.73675	0.63567
TGGT1_268190	4.97168	-0.327927	-1.8794	-1.02047	5.60272	-1.35108	0.603948	-1.57947	-3.45211	-0.572893	-1.29953	-0.246314	-1.62772	0.293346	-0.0386592	-0.50569	-0.788428	-0.841939	3.4464	-1.6145	-1.09504	-1.95494	4.40282	-0.99707	-2.86896	0.105348	1.11875	1.41841	-0.167655	0.643127	-0.20792	1.73646	5.0112	0.0635207	1.67492	-1.75836	1.08725	1.27321e-05	0.999467	1	0.137459	0.00239871	0.0581225	0.999535	0.906433	0.259557	0.999754	0.0396078	0.836091	0.0147453	0.459502	0.903836	0.141798	0.318467	0.0166378	0.000676011	0.0493031	0.0736245	0.035083	0.00128486	0.999941	0.538598	0.760749	0.0828217	0.0242697	0.379845	0.0141948	0.373069	0.0175053	9.17275e-05	0.991563	0.240706	0.239928	0.377876
TGGT1_268200	0.437226	0.0124392	0.0251256	0.0157494	0.409749	0.0246179	0.0294894	0.0224223	0.0530665	0.0668106	-0.227224	-0.257339	-0.218546	-0.377278	-0.369212	-0.229231	0.155864	-0.224761	0.465404	-0.0118618	0.23418	-0.00837639	0.469083	-0.0494991	-0.026273	-0.462805	-0.484276	-0.21787	-0.0660347	-0.20211	-0.433961	-0.435446	0.0798626	-0.121157	-0.129982	-0.0904975	-0.0678229	0.0554403	0.999467	1	0.949375	0.0378292	0.936181	0.999535	0.982718	0.853364	0.999754	0.216526	0.435211	0.324356	0.0615939	0.14949	0.16136	0.581115	0.253756	0.0110827	0.966071	0.274065	0.981324	0.0282577	0.999941	0.968506	0.0461776	0.0954613	0.333129	0.76088	0.272729	0.0860094	0.127124	0.642499	0.689791	0.477043	0.484925	0.689496
TGGT1_268210	-1.75933	-0.195987	0.156919	0.258019	-1.61102	0.064577	-0.119812	0.0818488	0.243349	0.00287993	-0.0120516	-0.285819	-0.211338	0.180294	-0.0208696	0.372914	0.201884	0.166551	-1.39292	0.380377	0.0320713	0.176146	-1.45794	0.0723931	0.227009	0.149007	-0.119013	0.180104	-0.0104536	-0.191482	-0.029912	-0.21691	-1.99063	0.366093	0.292811	0.522778	0.291002	1.71311e-05	0.999467	1	0.546365	0.00124079	0.903876	0.999535	0.920724	0.578252	0.999754	0.966656	0.615423	0.499672	0.542991	0.961037	0.135442	0.487493	0.565507	0.000754744	0.383576	0.942026	0.726775	0.00213136	0.999941	0.785981	0.561825	0.768374	0.24887	0.946093	0.156938	0.920492	0.586338	6.43695e-05	0.131716	0.142055	0.125101	0.0459418
TGGT1_268220	-0.251384	0.593667	-0.659659	0.0175874	-0.0109566	0.627627	0.852705	-0.213592	-0.862866	-0.064644	-0.870063	-0.910924	-0.281179	0.00742705	0.597235	-0.701044	-0.689304	-0.115782	-1.47016	-0.8221	-0.101133	-0.236725	-0.919421	-0.144991	-0.806046	-1.13328	-1.16213	-0.246909	-1.13032	-0.401585	-0.519829	-0.29154	1.35135	-2.74471	-2.50744	-3.3893	-2.57805	0.632133	0.999467	1	0.991256	0.991194	0.651817	0.999535	0.924697	0.485674	0.999754	0.0954321	0.659757	0.387641	0.989234	0.143697	0.139649	0.405137	0.777352	0.0390887	0.129772	0.801601	0.56328	0.00537365	0.999941	0.741985	0.0409067	0.393751	0.483792	0.0253504	0.262727	0.160364	0.441416	0.0160826	0.0321533	0.00246904	0.0327359	0.00255763
TGGT1_268225	1.00344	0.0885864	0.121112	-0.144837	0.810099	-0.0604533	-0.0914113	0.0247524	0.151987	0.165293	0.231217	0.360411	0.317387	0.0543921	0.140041	0.232868	0.185941	0.31416	1.05099	-0.0529179	-0.269716	0.027779	1.09115	-0.145754	-0.0252871	0.252819	0.395249	0.0412239	0.219028	0.0531304	0.358917	0.32143	1.54196	-0.300436	-0.311122	-0.172425	-0.150415	0.00334008	0.999467	1	0.679519	0.00602294	0.851129	0.999535	0.984915	0.607749	0.999754	0.421915	0.490818	0.198068	0.845066	0.433227	0.304129	0.554209	0.0972079	6.33698e-05	0.887802	0.341417	0.942014	0.00170769	0.999941	0.968693	0.271283	0.203174	0.876484	0.203544	0.760129	0.0604207	0.298083	0.000191829	0.454113	0.0794453	0.339312	0.20385
TGGT1_268230	0.653887	-0.16104	0.116148	0.171426	0.798842	0.00711526	0.0229916	0.00646445	0.12906	0.14232	0.430171	0.243265	0.267931	0.235143	0.0715475	0.395717	0.168305	0.226422	0.951174	0.148994	-0.231683	-0.0188135	0.941676	-0.140577	-0.0256383	0.301493	0.126876	-0.108805	0.0878686	-0.0604356	0.15843	0.168022	1.25669	-0.314287	-0.305451	-0.189914	-0.167869	0.0563189	0.999467	1	0.638752	0.0141999	0.987837	0.999535	0.997498	0.721606	0.999754	0.146388	0.634667	0.328824	0.382227	0.807233	0.105549	0.584771	0.331228	0.000512062	0.680182	0.423538	0.966465	0.00804819	0.999941	0.974684	0.24341	0.707755	0.676869	0.676573	0.75682	0.511603	0.612744	0.000729056	0.548617	0.278999	0.243395	0.54071
TGGT1_268240	2.18258	-0.0923971	-0.553638	-0.906964	1.90963	-1.00302	-0.361473	-0.652262	-1.19967	-0.245056	-0.705892	0.18795	-0.801019	0.0276503	-0.0684999	-0.109381	-0.128491	-0.209101	1.74156	-0.543798	-0.423827	-0.6446	2.04735	-0.409472	-0.966422	-0.786678	0.117434	-0.0644614	-0.79745	-0.649324	-0.859327	-0.226963	1.71182	-0.338811	0.337805	-0.875422	0.0877154	4.98447e-05	0.999467	1	0.0142539	2.66403e-05	0.0114183	0.999535	0.906433	0.0952214	0.999754	0.0122041	0.5768	0.013258	0.890024	0.760244	0.417223	0.604179	0.189392	0.000231275	0.255149	0.347965	0.211431	0.00168844	0.999941	0.42868	0.093893	0.840285	0.914662	0.167131	0.141468	0.0859028	0.745041	0.0179341	0.540707	0.0286024	0.0975708	0.743085
TGGT1_268250	-0.192137	0.167584	-0.0510096	0.242246	0.215898	0.406571	0.152435	-0.187789	-0.231289	-0.239104	0.0261067	-0.230708	0.191642	0.00408824	0.168486	-0.0288605	-0.024594	0.130656	-0.394425	0.0907975	0.137445	0.251121	-0.152622	0.0473558	-0.00522394	0.423194	0.176732	0.41553	0.438651	0.483307	0.609331	0.347971	0.16977	0.0404078	0.245753	0.00128197	0.00202315	0.379239	0.999467	1	0.442111	0.373535	0.177784	0.999535	0.906433	0.545164	0.999754	0.917991	0.589779	0.357856	0.988078	0.454846	0.895115	0.921503	0.455963	0.0365139	0.713628	0.375222	0.271532	0.366597	0.999941	0.994815	0.0929048	0.568648	0.0857166	0.0667208	0.0161749	0.020117	0.138329	0.36271	0.908451	0.38126	0.996476	0.993467
TGGT1_268260	0.237912	0.0818059	-0.0620084	-0.170357	0.210816	-0.0938071	-0.00651934	-0.166891	-0.223668	-0.218447	-0.237925	-0.0804958	-0.158956	-0.0525914	0.0257102	-0.179255	-0.117989	-0.104596	0.10708	-0.163606	0.0336972	-0.0897813	0.0236964	0.0466041	-0.0175126	-0.111326	0.0557698	0.144623	-0.0385299	0.0999832	-0.0131213	0.0676973	0.407006	-0.297762	-0.115414	-0.352931	-0.338056	0.140475	0.999467	1	0.475093	0.2424	0.735656	0.999535	0.906433	0.463269	0.999754	0.177015	0.840436	0.452616	0.774665	0.920865	0.17838	0.618933	0.555457	0.511411	0.314948	0.824329	0.686064	0.870023	0.999941	0.980094	0.46321	0.830704	0.368771	0.804368	0.411749	0.949416	0.6934	0.0130189	0.181806	0.476981	0.0969187	0.110761
TGGT1_268280	-1.00848	-0.157651	0.0391295	0.508524	-0.561307	0.344847	0.218981	0.0311997	0.0766143	0.05392	0.761739	0.239378	0.601969	0.616589	0.455354	0.630767	0.0226054	0.464774	-0.799011	0.288685	-0.322738	0.123801	-0.69925	-0.027563	0.010034	0.292371	-0.217429	-0.451246	-0.3037	-0.306061	0.152009	0.0186682	-0.625254	-0.108889	-0.127686	-0.0645679	-0.0783085	9.03431e-05	0.999467	1	0.175989	0.0618888	0.350328	0.999535	0.955044	0.792255	0.999754	0.00386438	0.690693	0.0151392	0.0113985	0.0559542	0.00353589	0.921503	0.0218912	0.000467445	0.139618	0.0923375	0.576473	0.00590055	0.999941	0.988204	0.0624795	0.552789	0.0300372	0.0549216	0.0311399	0.342194	0.93028	0.00135289	0.557995	0.35997	0.719943	0.733127
TGGT1_268290	0.0865803	0.10965	0.125658	0.244564	0.281078	0.349676	-0.131068	0.0247646	0.155509	-0.0132276	0.311686	0.0531638	0.418286	0.229637	0.335448	0.287066	0.0649277	0.388747	0.114588	0.375954	0.110635	0.476719	0.425016	0.0321512	0.156427	0.498482	0.250826	0.205715	0.289095	0.243766	0.624963	0.137677	0.255654	0.313263	0.301197	0.442999	0.283273	0.605313	0.999467	1	0.278519	0.153779	0.124621	0.999535	0.977508	0.642854	0.999754	0.119459	0.877457	0.0501039	0.248136	0.126425	0.0819555	0.788193	0.0344613	0.421506	0.123331	0.593385	0.0876921	0.037483	0.999941	0.785981	0.0188448	0.230486	0.227136	0.0850672	0.0758266	0.00719854	0.524102	0.0575354	0.15511	0.233357	0.0276166	0.128156
TGGT1_268300	-1.28476	-0.380338	0.164374	1.21649	-0.81684	0.832858	0.17837	0.744557	0.873046	0.448064	0.313591	-0.87472	-0.0613017	0.404766	0.0208792	0.249325	-0.13937	-0.140462	-0.752795	1.03708	0.812284	0.649701	-0.52392	0.275774	0.409644	1.5966	0.377393	1.30792	1.20986	1.37659	1.23434	0.574845	-1.49902	1.84404	1.08151	1.9412	1.52442	0.00687097	0.999467	1	0.104465	0.0618888	0.232061	0.999535	0.906433	0.379875	0.999754	0.593519	0.450776	0.9255	0.410958	0.972334	0.545366	0.849323	0.753023	0.156623	0.0827451	0.116452	0.237492	0.147693	0.999941	0.834377	0.00330508	0.479019	0.0364392	0.00895991	0.00242578	0.00839673	0.203101	0.000468431	0.00563557	0.00860932	0.0172797	0.00116707
TGGT1_268310	2.07827	-0.259637	-0.754629	0.480934	2.7273	0.213206	1.26286	-0.128536	-0.911759	0.63738	-0.391043	-0.856399	-0.64858	0.453654	0.196626	-0.251621	-0.685399	-0.514639	1.57902	-0.774379	-0.499537	-1.04715	2.08156	-0.755221	-1.52239	0.938288	0.430765	1.35308	0.509947	1.22303	0.69317	1.72628	2.84248	0.173173	0.319833	-0.620319	0.958799	0.00217606	0.999467	1	0.722749	0.042346	0.905843	0.999535	0.962968	0.535157	0.999754	0.452471	0.691549	0.492553	0.344403	0.865126	0.576423	0.439792	0.531214	0.0708197	0.172731	0.340983	0.265093	0.00456183	0.999941	0.596412	0.0411311	0.754089	0.0226998	0.155359	0.0105365	0.364428	0.0117522	0.00182357	0.87192	0.717906	0.573785	0.25581
TGGT1_268320	0.869692	0.118115	-0.140364	-0.38485	0.751593	-0.271609	-0.0529692	-0.290835	-0.425749	-0.185152	-0.372814	-0.00330573	-0.257822	-0.397147	-0.282544	-0.33456	0.0705768	-0.223598	0.625196	-0.331376	0.0182313	-0.221469	0.64282	-0.109946	-0.25282	0.318031	0.700674	0.710139	0.734377	0.683258	0.453992	0.665137	1.152	0.0176466	0.3242	-0.115157	0.134394	0.000622165	0.999467	1	0.151196	0.00488449	0.273713	0.999535	0.906433	0.355522	0.999754	0.0748471	0.994628	0.203041	0.0473489	0.144351	0.0460351	0.784033	0.164217	0.00652133	0.21713	0.946259	0.415875	0.0155916	0.999941	0.739751	0.148109	0.0500422	0.03227	0.0210638	0.00884011	0.0608059	0.0584763	0.00245229	0.955527	0.0836629	0.685797	0.459417
TGGT1_268330	0.0310665	-0.0726824	-0.305645	-0.180869	-0.0605494	-0.258339	0.0719615	-0.111359	-0.411632	-0.163386	0.139933	0.306357	0.0641488	0.133179	0.0565908	0.145301	0.0201131	0.0646743	-0.185151	-0.251802	-0.382785	-0.332717	-0.273536	0.0475215	-0.26085	-0.0306815	0.147793	-0.152984	-0.147189	-0.147854	-0.0834846	0.236882	0.112775	-0.129357	-0.00272577	-0.428187	-0.170934	0.88799	0.999467	1	0.481029	0.792175	0.356214	0.999535	0.923596	0.357488	0.999754	0.392926	0.449831	0.762391	0.40333	0.804797	0.288981	0.927931	0.725128	0.284778	0.387177	0.170968	0.309708	0.296226	0.999941	0.695236	0.949119	0.806678	0.780762	0.799584	0.734864	0.870757	0.671881	0.819036	0.707032	0.993328	0.0603061	0.445509
TGGT1_268340	0.569154	0.226709	0.17402	-0.76142	0.111143	-0.534073	-0.238329	-0.320352	-0.141708	-0.0581138	-0.866192	-0.124052	-0.642688	-0.704612	-0.481516	-0.636895	0.0753068	-0.417068	0.530024	-0.518739	0.134201	-0.300563	0.31275	-0.267676	-0.0959679	-1.24797	-0.488799	-0.361301	-0.524734	-0.583691	-1.00171	-0.710322	-0.315363	-0.376688	-0.0449841	-0.199466	-0.107014	0.00402666	0.999467	1	0.0433576	0.644429	0.126635	0.999535	0.906433	0.638957	0.999754	0.00578073	0.813177	0.0213154	0.0183663	0.0840579	0.0119444	0.859828	0.0679746	0.00508574	0.0549687	0.557185	0.207108	0.0694343	0.999941	0.871871	0.00846072	0.314655	0.383831	0.21816	0.106346	0.0222931	0.0984542	0.393875	0.115171	0.811416	0.292247	0.514592
TGGT1_268350	1.04732	0.270398	-0.259777	-0.820905	0.134158	-0.550137	-0.203437	0.0816119	-0.170546	0.0202763	-1.06292	-0.261546	-0.795987	-0.870389	-0.603747	-0.723765	0.154494	-0.459457	0.537833	-0.612367	0.127388	-0.35072	0.379096	0.0585304	-0.202662	-1.38418	-0.561883	-0.299776	-0.495646	-0.63477	-1.09331	-0.75028	-0.115652	-0.233971	-0.298035	-0.482423	-0.282548	0.000181672	0.999467	1	0.0369771	0.595395	0.158478	0.999535	0.951072	0.645957	0.999754	0.00308313	0.634156	0.0215521	0.010149	0.0815192	0.00960425	0.724575	0.0988934	0.0234972	0.040984	0.621211	0.209395	0.0397883	0.999941	0.798768	0.0161961	0.362806	0.595695	0.374264	0.178335	0.0483695	0.165997	0.81861	0.358898	0.0788749	0.105257	0.119947
TGGT1_268360	1.34362	0.309155	-0.236685	0.713972	2.66736	1.03764	1.67251	-0.58026	-0.819717	0.0167495	-1.93031	-2.54997	-1.61209	-1.96066	-1.65351	-1.31064	0.645303	-1.00518	0.818987	-0.94128	0.380892	-0.643461	1.01307	-0.600156	-0.843084	-1.21781	-1.93234	0.727827	0.752555	0.121352	-0.891185	-0.256213	1.24749	-1.1105	-0.521413	-1.37194	-0.507035	0.0194044	0.999467	1	0.7095	0.110898	0.606572	0.999535	0.906433	0.481852	0.999754	0.0127168	0.45874	0.0298465	0.0168814	0.0487759	0.0239629	0.564532	0.0786114	0.121601	0.10675	0.497887	0.263122	0.0455948	0.999941	0.715416	0.022506	0.339074	0.190848	0.121831	0.797193	0.0716984	0.613109	0.0332187	0.239715	0.448748	0.154755	0.511827
TGGT1_268370	0.872646	-0.0219133	0.0715403	-0.229987	0.712286	-0.255012	0.357121	-0.0972768	-0.0196713	-0.0846464	0.0978214	0.31299	0.0730831	0.195355	0.169711	0.0777307	-0.109243	0.0479979	0.974672	-0.5854	-0.647755	-0.616185	0.292606	-0.0175396	0.052229	-0.432185	-0.206762	-0.51139	-0.608418	-0.47932	-0.435792	0.168612	1.101	-0.680427	-0.571229	-0.604679	-0.660604	0.000654972	0.999467	1	0.331031	0.00546516	0.251477	0.999535	0.915382	0.957263	0.999754	0.633178	0.395992	0.698512	0.324348	0.329268	0.665673	0.710855	0.795275	4.03694e-05	0.0815782	0.0472735	0.086348	0.186428	0.999941	0.920181	0.120959	0.541066	0.129048	0.0794818	0.0785858	0.118034	0.643419	0.00745499	0.0171197	0.0354628	0.00460359	0.00877592
TGGT1_268380	1.26904	0.135591	-0.177835	-0.674967	0.602476	-0.544381	-0.0588208	-0.0340846	-0.205922	-0.0873364	-0.170708	0.489569	-0.0387475	-0.0634863	0.0681742	-0.083038	-0.0113421	0.0456169	0.967676	-0.61499	-0.51922	-0.488155	0.596709	0.048162	-0.131066	-1.02681	-0.354783	-0.837998	-0.944341	-0.9131	-0.874	-0.395987	0.575358	-0.350262	-0.303013	-0.522522	-0.395014	0.000466887	0.999467	1	0.0531527	0.0212356	0.0997391	0.999535	0.977137	0.576343	0.999754	0.462321	0.28575	0.881299	0.802811	0.799904	0.67748	0.965337	0.834055	0.000384244	0.165209	0.178226	0.26867	0.073446	0.999941	0.826542	0.00757265	0.277227	0.0237386	0.0150249	0.00460856	0.0159194	0.380476	0.0420302	0.346673	0.256308	0.0280124	0.0120478
TGGT1_268390	-0.175247	0.199049	0.0627381	0.16391	-0.189319	0.362189	0.0137802	0.161674	0.208762	0.158743	-0.0533804	-0.229877	0.143585	-0.3663	-0.170866	-0.253135	0.121694	-0.0618402	-0.316079	0.152042	0.427229	0.342758	-0.0199275	-0.0144019	0.0367135	-0.193238	-0.364385	-0.121855	0.193862	0.0926205	0.0224207	-0.330245	-0.613427	0.265156	0.0866308	0.281519	0.239747	0.583411	0.999467	1	0.609506	0.46437	0.300677	0.999535	0.924626	0.618593	0.999754	0.857936	0.67161	0.635618	0.209462	0.585182	0.21275	0.748552	0.803734	0.177495	0.613035	0.157673	0.312238	0.930047	0.999941	0.968693	0.352352	0.277056	0.614155	0.336567	0.589447	0.9258	0.261828	0.00301271	0.623402	0.747266	0.213348	0.147555
TGGT1_268400	0.870864	0.0212295	0.00515661	-0.334814	0.712912	-0.31431	-0.157642	-0.202857	-0.195636	-0.0483097	-0.194391	0.124182	-0.175344	-0.0296803	-0.0117673	0.000887708	0.0379382	0.0134231	0.861091	-0.174969	-0.156287	-0.162338	0.845827	-0.16222	-0.159429	-0.12872	0.201021	0.0848007	-0.0803916	-0.0990058	-0.0881761	0.0621327	0.914217	-0.184057	0.0231435	-0.186137	-0.0294444	0.00035872	0.999467	1	0.0832478	0.00386834	0.161437	0.999535	0.906433	0.562398	0.999754	0.244408	0.636532	0.383192	0.863406	0.96222	0.995946	0.889719	0.94854	0.00049895	0.259519	0.304077	0.414429	0.000729865	0.999941	0.812609	0.619065	0.52844	0.791495	0.801877	0.692435	0.769178	0.839946	0.0169599	0.530687	0.925233	0.34162	0.876232
TGGT1_268430	-0.87795	0.0747517	0.125666	-0.350926	-1.24476	-0.277082	-0.109178	-0.00878928	0.122417	0.0678064	-0.295904	0.0346042	-0.225511	-0.0666414	0.00383996	-0.0730846	0.00167087	-0.00602258	-0.81546	-0.239231	-0.147006	-0.172671	-1.04158	-0.0824222	0.041543	-0.26017	0.0842687	0.0551652	-0.174353	-0.157324	-0.168684	-0.00546881	-1.37301	0.218124	0.237479	0.346571	0.300567	0.000211078	0.999467	1	0.200201	0.000483506	0.294176	0.999535	0.990224	0.707636	0.999754	0.212881	0.946483	0.317672	0.782005	0.987102	0.728338	0.997436	0.98061	0.000955018	0.279757	0.517233	0.446845	0.00053518	0.999941	0.960636	0.259033	0.794403	0.833401	0.446141	0.465761	0.444708	0.984437	0.000856364	0.212763	0.0970304	0.153204	0.0649903
TGGT1_268560	0.840717	-0.112905	-0.0940471	-0.0341727	0.897043	-0.152145	0.0471669	-0.116328	-0.203572	-0.104974	0.023863	0.0437267	-0.0919553	0.0561152	-0.0606456	-0.0163544	-0.0645054	-0.137494	0.873675	-0.0808892	-0.0471032	-0.202375	0.769226	-0.0162458	-0.111321	0.57298	0.604391	0.567649	0.53686	0.621434	0.477245	0.669246	1.48761	-0.0912737	0.0381968	-0.178773	-0.0713438	0.00039867	0.999467	1	0.905109	0.00340022	0.549533	0.999535	0.91154	0.488623	0.999754	0.892346	0.92934	0.586668	0.73305	0.715407	0.908406	0.733253	0.301783	9.32296e-05	0.66737	0.773665	0.308642	0.00121574	0.999941	0.836718	0.0107162	0.0589208	0.0252835	0.0219895	0.00302837	0.0218145	0.0162	0.000299319	0.702333	0.856792	0.263471	0.57269
TGGT1_268570	-0.198355	0.0883815	-0.136726	0.0108492	-0.221715	0.0957144	-0.022661	0.00801444	-0.123098	-0.111906	0.0440403	0.0180146	0.129268	-0.121251	-0.0364894	-0.0369234	0.0921663	0.0441463	-0.413941	0.0342157	0.0912168	0.114573	-0.285354	0.114164	-0.0237004	0.396019	0.38078	0.371344	0.538571	0.466306	0.500152	0.376872	0.143472	0.0365383	0.0409032	-0.0957015	-0.0753828	0.164404	0.999467	1	0.957446	0.109632	0.658615	0.999535	0.990224	0.603793	0.999754	0.801183	0.953998	0.525298	0.43334	0.875178	0.782407	0.656848	0.802694	0.0105354	0.838837	0.517544	0.567481	0.104712	0.999941	0.97353	0.0324631	0.0731151	0.076178	0.0205167	0.0100558	0.0243896	0.0570646	0.265983	0.827638	0.779614	0.448408	0.758823
TGGT1_268580	-0.140361	-0.0606903	-0.0296301	0.159888	-0.220673	0.0963238	-0.0225764	0.213883	0.188721	0.0520874	0.0218038	-0.151518	-0.0414598	0.0669824	0.00267235	0.0352367	-0.0233014	-0.0333855	-0.100189	0.183136	0.168994	0.114612	-0.120544	0.155711	0.123982	-0.0779054	-0.242276	-0.0816483	-0.123666	-0.0794256	-0.122421	-0.246189	-0.272364	0.0375694	-0.165331	0.00979848	-0.117794	0.353483	0.999467	1	0.373055	0.14653	0.610585	0.999535	0.906433	0.488026	0.999754	0.901425	0.585434	0.823521	0.666971	0.987901	0.815112	0.92769	0.844759	0.43315	0.277785	0.33386	0.550096	0.401086	0.999941	0.826048	0.594669	0.197214	0.623266	0.38185	0.564183	0.4084	0.177057	0.0346862	0.885343	0.320115	0.953666	0.420224
TGGT1_268590	0.647239	-0.098332	-0.0921377	0.292767	0.938642	0.188983	0.0287698	-0.0299196	-0.115899	-0.080449	0.111679	-0.195225	0.0103398	0.0559076	-0.0462157	0.0252907	-0.0222989	-0.0800921	0.659946	0.263899	0.257851	0.15778	0.856578	0.0447736	-0.0477923	0.319383	0.024215	0.226308	0.285328	0.328156	0.236158	0.0707699	0.821145	0.125728	0.167397	0.0381417	0.0824342	0.00289183	0.999467	1	0.357291	0.00322228	0.597541	0.999535	0.953094	0.656875	0.999754	0.588828	0.681336	0.96925	0.797991	0.879492	0.91069	0.948084	0.751604	0.0027952	0.237505	0.210416	0.558875	0.00149476	0.999941	0.947061	0.196408	0.952878	0.396464	0.274277	0.169182	0.38222	0.798793	0.00960492	0.443881	0.227997	0.810189	0.720268
TGGT1_268600	-1.43759	0.115904	0.077638	-0.0480413	-1.55666	0.0715919	-0.0524024	0.0430616	0.123977	0.00704748	-0.0368728	-0.00736558	0.0761864	-0.0163045	0.0959293	-0.0956945	-0.0703294	0.012409	-1.47017	0.00824775	0.126784	0.116818	-1.46757	0.0289829	0.104053	-0.0840493	-0.0470583	-0.0282586	-0.0472566	0.0436185	0.0485971	-0.0777114	-1.74209	0.204063	0.168912	0.279284	0.17172	2.1467e-05	0.999467	1	0.924138	0.00473797	0.896151	0.999535	0.965849	0.708764	0.999754	0.856688	0.993726	0.711231	0.936148	0.628889	0.559572	0.80057	0.950889	6.62694e-06	0.979938	0.691352	0.733397	0.000995435	0.999941	0.866664	0.609402	0.931156	0.862216	0.721178	0.757183	0.779264	0.808994	7.55736e-05	0.511086	0.504293	0.109385	0.427999
TGGT1_268610	-1.05861	-0.0647645	0.250564	0.938287	-0.124915	0.868017	0.063098	-0.0238984	0.230121	0.0523324	0.341466	-0.61213	0.272437	0.0527074	-0.0164149	0.111038	0.066625	0.0386835	-0.737572	0.875462	0.78788	0.802206	-0.108972	-0.0830229	0.165913	1.18146	0.238706	0.859749	1.1507	1.10483	1.13115	0.32055	-0.100671	0.207759	0.240182	0.457365	0.288454	0.00146126	0.999467	1	0.0293224	0.387877	0.0273729	0.999535	0.984644	0.488026	0.999754	0.235154	0.224018	0.290544	0.879342	0.962637	0.662554	0.836866	0.875359	0.00397288	0.0526061	0.0314906	0.0619039	0.672169	0.999941	0.849715	0.0042979	0.334352	0.012861	0.00660745	0.0011066	0.00321573	0.296937	0.557909	0.578555	0.0770327	0.0786424	0.290691
TGGT1_268620	0.0287446	0.111055	0.150538	0.13776	0.142815	0.244026	-0.180673	-0.00402806	0.147125	-0.0266428	-0.460758	-0.612729	-0.354291	-0.565623	-0.459272	-0.557853	0.0162464	-0.454031	0.0708188	0.3194	0.897976	0.421253	0.322125	0.0146379	0.161693	-0.0287676	-0.171906	0.450583	0.558323	0.56298	0.0959821	-0.333293	-0.106366	0.0961524	0.10389	0.237619	0.0732451	0.917155	0.999467	1	0.62353	0.45602	0.441054	0.999535	0.998015	0.697728	0.999754	0.110096	0.198778	0.266871	0.0800564	0.220746	0.0338428	0.953874	0.104051	0.751849	0.234617	0.00792234	0.189287	0.127339	0.999941	0.847732	0.917994	0.394351	0.0575145	0.0323021	0.00919491	0.748975	0.12763	0.515452	0.842705	0.745038	0.235777	0.827028
TGGT1_268630	-0.0537346	0.0456512	0.109425	0.114102	-0.0362931	0.154921	-0.151422	0.067291	0.181247	0.014736	-0.206859	-0.336083	-0.16442	-0.319647	-0.277761	0.032627	0.361668	0.0709979	0.0188653	0.265331	0.251029	0.30301	0.155743	0.0463114	0.153836	-0.130256	-0.246764	0.09668	0.210759	-0.130351	-0.0685042	-0.380609	-0.239938	0.0396688	-0.0179661	0.149834	-0.00785432	0.742076	0.999467	1	0.652791	0.838644	0.516699	0.999535	0.927699	0.529175	0.999754	0.289656	0.431272	0.383526	0.10477	0.152036	0.867683	0.405137	0.717327	0.900833	0.138053	0.186832	0.125207	0.185052	0.999941	0.76263	0.441369	0.31298	0.617178	0.209016	0.473568	0.681712	0.0498701	0.0917235	0.887963	0.957154	0.409073	0.98143
TGGT1_268640	0.821781	-0.00462069	0.0318139	0.11747	0.881697	0.112248	-0.112967	0.0358213	0.0736457	-0.0554338	-0.0191408	-0.151491	-0.0259906	-0.118851	-0.127028	-0.0727797	0.0537506	-0.0856392	0.871766	0.232562	0.325049	0.219447	0.96251	0.0856729	0.11673	-0.0392601	-0.163891	-0.0014482	0.101404	0.0675169	-0.0276993	-0.256774	0.679506	0.0873177	0.063712	0.124422	0.0038006	0.000256632	0.999467	1	0.523825	0.000907139	0.589839	0.999535	0.953094	0.809129	0.999754	0.909959	0.581919	0.890011	0.484178	0.516721	0.567556	0.835707	0.573403	0.000292851	0.146467	0.0499632	0.230176	0.000351834	0.999941	0.851231	0.839314	0.486397	0.994758	0.641954	0.686435	0.892946	0.207171	0.0076396	0.685716	0.652219	0.529855	0.979291
TGGT1_268650	1.11401	-0.0193268	0.00363501	-0.0474793	1.17643	-0.0705889	-0.172599	-0.128373	-0.114648	0.148551	-0.0032045	0.0300085	-0.0253647	0.063834	0.0408643	0.168638	0.112505	0.141805	1.15993	0.125835	-0.0239618	0.0976318	1.52174	-0.280029	-0.275849	0.0554403	0.0994489	0.0772378	0.0123208	-0.0804167	0.0526633	-0.0548996	1.69979	-0.545376	-0.399262	-0.526787	-0.255637	0.000333623	0.999467	1	0.825633	0.000162776	0.738031	0.999535	0.914174	0.696939	0.999754	0.985211	0.932411	0.895624	0.715505	0.839189	0.204637	0.617566	0.32832	4.33946e-05	0.475169	0.885124	0.623705	0.000282294	0.999941	0.664799	0.710303	0.588324	0.588828	0.9309	0.452852	0.739317	0.754619	7.89127e-05	0.159727	0.0191899	0.0388428	0.222346
TGGT1_268660	0.48973	-0.197843	0.271194	0.585894	1.10677	0.38597	0.152434	-0.0496996	0.232494	0.378734	0.466787	-0.133247	0.266779	0.619097	0.417658	0.531622	-0.0791414	0.325519	0.981257	0.434955	-0.0751953	0.228612	1.357	-0.431833	-0.160987	-0.498065	-1.09203	-0.945806	-1.09379	-0.993037	-0.680169	-0.918476	1.09061	-1.11344	-1.05044	-0.830011	-0.676321	0.0473323	0.999467	1	0.0614293	0.000558875	0.107791	0.999535	0.952629	0.629069	0.999754	0.0946395	0.61327	0.234785	0.0505214	0.112948	0.0314713	0.742003	0.0957936	0.00188312	0.137939	0.711374	0.351558	0.00126866	0.999941	0.88882	0.096479	0.00881777	0.0137451	0.00886749	0.00261396	0.0230983	0.0147539	0.00527962	0.00726517	0.00713628	0.059893	0.119442
TGGT1_268670	1.0139	-0.179316	-0.0727064	0.438835	1.31998	0.256399	0.178271	0.120872	0.0764321	0.511251	0.136496	-0.312158	-0.0454356	0.483066	0.299653	0.315339	-0.158256	0.127862	1.16783	0.261927	-0.0319613	0.0737247	1.67639	-0.387202	-0.450822	-0.272654	-0.722513	-0.392253	-0.730875	-0.550061	-0.437773	-0.521369	1.24876	-0.526323	-0.619443	-0.556815	-0.116151	0.0102069	0.999467	1	0.199729	0.00103952	0.303813	0.999535	0.93026	0.915786	0.999754	0.698255	0.471843	0.878995	0.158394	0.233854	0.2418	0.650843	0.552476	0.0028105	0.410444	0.902438	0.804497	0.000695039	0.999941	0.754951	0.442941	0.0836951	0.300705	0.0691096	0.0775338	0.161435	0.157644	0.00982544	0.288965	0.0457918	0.239758	0.772884
TGGT1_268680	-0.9929	-0.151116	-0.0806406	0.571163	-0.34114	0.412575	0.00512356	-0.111565	-0.186601	0.0368281	0.630878	0.0470031	0.476873	0.658231	0.50317	0.606695	-0.0425322	0.448719	-0.914087	0.565058	-0.0222182	0.406242	-0.282448	-0.153384	-0.236025	0.36203	-0.210762	-0.251283	-0.273171	-0.209395	0.224667	-0.187876	-0.496115	-0.152997	-0.0290842	-0.229286	0.00309805	0.00045265	0.999467	1	0.194146	0.286311	0.329146	0.999535	0.914174	0.586577	0.999754	0.045446	0.953998	0.112372	0.0331974	0.0951078	0.0556686	0.936938	0.137973	0.000296838	0.0593927	0.941593	0.136681	0.0910747	0.999941	0.629495	0.327939	0.698882	0.572694	0.509956	0.593428	0.549593	0.618487	0.193414	0.397616	0.928894	0.0958707	0.988842
TGGT1_268685	-0.828249	-0.202826	0.00806817	0.589921	-0.382902	0.385625	0.00780264	0.125797	0.134428	0.077926	0.280053	-0.327639	0.0749835	0.127575	-0.0782435	0.257778	0.136882	0.047543	-0.607262	0.583312	0.346881	0.373615	-0.287726	0.0395842	0.0443556	0.391222	-0.206949	0.131595	0.286933	0.169407	0.204268	-0.177966	-0.339844	-0.102657	-0.219853	-0.099544	-0.146495	0.00181705	0.999467	1	0.0560173	0.0344219	0.194303	0.999535	0.906433	0.639476	0.999754	0.266288	0.409192	0.795972	0.628813	0.806386	0.206586	0.678059	0.854662	0.00773638	0.0762064	0.190334	0.249377	0.16357	0.999941	0.953772	0.15137	0.507591	0.660606	0.328212	0.477442	0.468531	0.579357	0.182162	0.716862	0.169822	0.623359	0.447654
TGGT1_268690	-1.0458	0.0398572	0.0911051	0.605314	-0.555381	0.642198	0.164258	0.0906345	0.185357	0.090825	0.18105	-0.439392	0.216938	-0.215473	-0.180069	-0.164737	0.0614232	-0.13349	-0.984277	0.442413	0.629365	0.473875	-0.603666	-0.00699882	0.0819966	0.233531	-0.378529	0.0715711	0.46987	0.431278	0.288591	-0.194251	-0.821716	-0.00396315	-0.0867761	0.0852291	-0.000189013	0.000337618	0.999467	1	0.0625535	0.00766966	0.0375981	0.999535	0.917128	0.477034	0.999754	0.467941	0.273932	0.297189	0.426033	0.42491	0.505238	0.88222	0.550751	0.000116598	0.156201	0.0594399	0.130913	0.0152395	0.999941	0.884125	0.303929	0.124895	0.693975	0.0348792	0.0465657	0.128304	0.448398	0.00115146	0.991563	0.457033	0.614752	0.99926
TGGT1_268700	4.14565	-0.0987662	-2.24732	-0.585589	3.35014	-0.687546	-0.222344	0.265146	-1.95183	0.888866	-0.446339	0.186202	-0.53807	0.745647	0.644137	0.292878	-0.437089	0.187027	2.05529	-0.359108	-0.632387	-0.469027	4.42948	-0.589331	-2.78832	0.755834	1.3328	1.22746	0.0317417	0.495702	0.671346	1.13039	3.55654	1.31187	1.06729	-0.83486	1.95657	0.000295586	0.999467	1	0.534478	0.0172569	0.487781	0.999535	0.962346	0.386442	0.999754	0.483543	0.91921	0.418027	0.137468	0.216085	0.491074	0.523354	0.68008	0.0137388	0.436918	0.128382	0.336088	0.000336722	0.999941	0.515001	0.0708498	0.143118	0.0626225	0.913374	0.115341	0.0951197	0.0147539	0.000419868	0.379891	0.378688	0.526961	0.0941098
TGGT1_268710	0.423536	0.0720446	-0.0148249	0.0565182	0.570365	0.123971	0.00257354	-0.112754	-0.122637	-0.0199364	-0.0610809	-0.133118	0.00706059	-0.0259269	0.0421303	-0.0868243	-0.0530651	-0.0219965	0.349853	0.0551495	0.159266	0.117988	0.571387	-0.0979347	-0.114663	0.392947	0.332252	0.473518	0.439346	0.512262	0.480826	0.353421	0.821047	-0.0211128	0.106211	-0.0302468	0.0820314	0.0149591	0.999467	1	0.784561	0.00331012	0.619259	0.999535	0.906433	0.689142	0.999754	0.756323	0.641887	0.978805	0.900814	0.887775	0.533669	0.832137	0.917491	0.0733856	0.800354	0.36413	0.658361	0.0137515	0.999941	0.873658	0.0252792	0.0832192	0.0248206	0.0219023	0.00248729	0.0360097	0.0945416	0.000430718	0.92604	0.415893	0.89923	0.73089
TGGT1_268720	-0.140646	0.203654	0.153238	-0.0455916	-0.185277	0.156161	0.0507203	-0.0267388	0.131157	-0.169929	0.122354	0.153833	0.32332	-0.0686334	0.13125	0.0564268	0.133181	0.251954	-0.181728	-0.0944936	-0.131631	0.100661	-0.381914	0.136875	0.288401	0.144864	0.184426	0.0408222	0.234254	0.121102	0.365212	0.254557	-0.200592	0.188478	0.224709	0.342853	0.0501224	0.355042	0.999467	1	0.795188	0.195135	0.37372	0.999535	0.970067	0.65416	0.999754	0.453039	0.524729	0.08473	0.689319	0.482495	0.647037	0.554858	0.0921599	0.228772	0.51778	0.299745	0.565999	0.0123213	0.999941	0.57863	0.293649	0.277498	0.795787	0.117971	0.265261	0.0336368	0.104598	0.067485	0.419667	0.169822	0.0818675	0.724917
TGGT1_268730	0.0577704	0.154447	-0.0227662	-0.382098	-0.419914	-0.228625	-0.164794	0.0736468	0.0580668	0.183066	-0.139651	0.226013	0.0125258	-0.277837	-0.126431	-0.18192	0.103604	-0.0347166	-0.105745	-0.215288	-0.0150409	-0.0681339	-0.0483027	-0.114962	-0.137812	-0.435513	-0.059546	-0.276906	-0.137393	-0.221453	-0.26335	-0.204743	0.0915858	-0.48451	-0.546001	-0.501139	-0.367522	0.786917	0.999467	1	0.17906	0.0102739	0.215302	0.999535	0.918166	0.864478	0.999754	0.602842	0.41467	0.950188	0.322201	0.493376	0.409649	0.647767	0.829216	0.53853	0.387319	0.922122	0.725372	0.696357	0.999941	0.84852	0.0866073	0.767733	0.13079	0.348254	0.0998986	0.118009	0.242671	0.438543	0.0696098	0.00526792	0.0731052	0.0255615
TGGT1_268740	0.968321	0.0232972	0.0357848	-0.000940074	0.886587	0.0215999	-0.072469	0.0685228	0.118915	0.131576	-0.540104	-0.554899	-0.51945	-0.420626	-0.40078	-0.294482	0.133751	-0.278431	1.01055	0.0743047	0.3864	0.0888801	1.11252	-0.062991	-0.0254574	0.178667	0.171993	0.737393	0.620861	0.507012	0.217945	0.119754	1.45507	-0.326734	-0.370689	-0.264935	-0.244422	0.00124203	0.999467	1	0.997866	0.00100274	0.935708	0.999535	0.941689	0.695418	0.999754	0.0261381	0.225486	0.0341479	0.0644828	0.0997748	0.0770806	0.593291	0.102393	0.000111896	0.744373	0.0700294	0.712177	0.000671498	0.999941	0.97353	0.323977	0.439429	0.0116087	0.0165301	0.00938194	0.222386	0.592061	0.000327924	0.355766	0.029707	0.179644	0.180269
TGGT1_268750	-0.625768	-0.0931336	0.0677591	0.189664	-0.526457	0.0929086	-0.0921749	0.0686775	0.140964	0.0436759	-0.00905265	-0.215713	-0.105665	-0.071797	-0.168686	0.104588	0.182675	0.00405321	-0.452737	0.282562	0.197399	0.182043	-0.365985	0.0185472	0.0847559	0.25585	0.0611036	0.284237	0.348403	0.183927	0.178941	-0.0117323	-0.517291	0.136444	0.0775084	0.205325	0.116851	0.00300139	0.999467	1	0.378813	0.0157387	0.698512	0.999535	0.92833	0.672579	0.999754	0.968503	0.492919	0.66415	0.766304	0.505345	0.586376	0.626069	0.987982	0.0154085	0.214558	0.381448	0.475804	0.0548223	0.999941	0.890522	0.14679	0.770274	0.131215	0.0739283	0.252114	0.322952	0.9603	0.00242877	0.443637	0.743049	0.230837	0.520083
TGGT1_268760	-1.64145	-0.314921	-0.0959031	0.192632	-1.53989	-0.125717	-0.0980087	0.0644461	-0.0254143	0.0620097	0.369068	0.162646	0.0519277	0.564894	0.246381	0.527555	-0.0285352	0.204716	-1.40976	0.290675	-0.214751	-0.0318744	-1.35345	-0.00257095	-0.0999981	-0.240407	-0.437115	-0.591842	-0.783433	-0.734124	-0.539829	-0.516157	-1.65339	-0.245742	-0.29755	-0.336609	-0.240163	1.80746e-05	0.999467	1	0.437357	0.000214971	0.558864	0.999535	0.92833	0.943545	0.999754	0.0980118	0.628891	0.782315	0.0297411	0.160814	0.0253576	0.93003	0.252803	4.96243e-06	0.267479	0.405429	0.917497	0.000616459	0.999941	0.851231	0.365293	0.17622	0.0755719	0.033211	0.0195649	0.0488573	0.129311	0.0013035	0.258436	0.16633	0.0361492	0.139451
TGGT1_268765	0.650737	-0.156461	-0.532897	-0.171833	0.227586	-0.331855	0.264151	0.232634	-0.295213	0.231726	0.000973778	0.166146	-0.157146	0.368382	0.208017	0.112477	-0.243965	-0.0523536	0.294767	-0.435752	-0.528826	-0.601329	0.218223	0.00166268	-0.537557	0.347367	0.515123	0.362545	0.000107956	0.268208	0.206869	0.798279	-0.362916	1.33073	1.12785	0.814013	1.35551	0.0137956	0.999467	1	0.564075	0.443216	0.222824	0.999535	0.906433	0.707592	0.999754	0.997385	0.748644	0.563285	0.136753	0.325892	0.672127	0.622248	0.850512	0.402786	0.112678	0.085975	0.0567151	0.354485	0.999941	0.71785	0.115374	0.0805422	0.187698	0.999611	0.26074	0.251363	0.00947474	0.0312151	0.00213506	0.0245116	0.151583	0.00669077
TGGT1_268770	0.0717607	-0.0394305	-0.052861	0.101893	0.188342	0.0595398	0.00603937	-0.0381158	-0.0852341	0.0170136	0.299678	0.183177	0.257967	0.0546585	0.0119107	0.173443	0.126534	0.12627	0.0716373	0.0967349	-0.0575412	0.0493474	0.223626	-0.0600298	-0.114746	-0.289572	-0.395608	-0.570215	-0.323222	-0.429895	-0.311967	-0.371067	-0.0368847	-0.197403	-0.145896	-0.244555	-0.133321	0.643501	0.999467	1	0.600431	0.163501	0.750013	0.999535	0.947479	0.744876	0.999754	0.106801	0.473868	0.143947	0.775476	0.954358	0.221448	0.558539	0.375514	0.592407	0.556805	0.655526	0.789586	0.0764152	0.999941	0.831656	0.0809535	0.0475784	0.0115478	0.0409103	0.00619659	0.0546239	0.0356803	0.681192	0.268304	0.313379	0.133746	0.280222
TGGT1_268780	0.779048	0.0433852	-0.227401	-0.324747	0.543651	-0.282119	0.238937	-0.108882	-0.330742	-0.0348347	-0.0925112	0.217531	-0.0522855	0.0466864	0.0858965	-0.0518223	-0.0900854	-0.0164753	0.521811	-0.560185	-0.493389	-0.526342	0.28938	-0.0786941	-0.308645	-0.200349	0.117665	-0.0898462	-0.229832	-0.121161	-0.137175	0.375677	0.650726	-0.0903887	0.0318978	-0.31253	-0.00768062	0.000422769	0.999467	1	0.187882	0.0288783	0.25844	0.999535	0.906433	0.359559	0.999754	0.610546	0.556874	0.780056	0.803283	0.61827	0.765411	0.761665	0.932675	0.00345976	0.0716883	0.0843898	0.09907	0.200444	0.999941	0.57863	0.671637	0.85567	0.880121	0.694977	0.797798	0.78738	0.497989	0.237216	0.6229	0.888343	0.0948308	0.975909
TGGT1_268790	-0.163023	-0.138319	-0.0912966	0.405745	0.0233561	0.263975	0.150834	0.191705	0.106276	0.145995	0.227676	-0.193829	0.0874432	-0.101517	-0.242625	-0.0865488	0.0230259	-0.232447	-0.105804	0.25518	0.360751	0.109696	0.0439783	0.040389	-0.0521035	-0.505735	-0.915187	-0.712544	-0.38093	-0.383474	-0.628027	-0.745859	-0.499282	-0.187397	-0.36649	-0.273734	-0.22513	0.397604	0.999467	1	0.192022	0.911718	0.313583	0.999535	0.906433	0.716718	0.999754	0.375036	0.675473	0.714027	0.667112	0.219477	0.646311	0.910358	0.148729	0.423415	0.261721	0.0379819	0.596431	0.731203	0.999941	0.908633	0.15849	0.0639781	0.117	0.341533	0.228855	0.0807895	0.0672962	0.173804	0.359836	0.104106	0.0628755	0.0817386
TGGT1_268800	3.65508	0.0240478	-0.517571	0.0945435	4.52699	0.129407	-0.155926	-0.714988	-1.12534	-0.893962	-1.2316	-1.3318	-1.20876	-0.248229	-0.228728	-0.827691	-0.564472	-0.811989	3.30946	0.259913	1.10805	0.272738	3.79926	0.191884	-0.233399	-0.632811	-0.750123	0.61324	-0.363927	0.227164	-0.591669	-0.87677	2.11704	0.904415	1.69277	0.52741	0.793249	2.86923e-05	0.999467	1	0.927921	0.00220321	0.910138	0.999535	0.906433	0.396162	0.999754	0.005482	0.441552	0.00972714	0.295323	0.418707	0.0270496	0.459037	0.0469524	8.49314e-05	0.4598	0.0448561	0.485598	0.000323951	0.999941	0.935612	0.0212515	0.453359	0.0571967	0.0920643	0.478149	0.0396815	0.0415082	0.00109323	0.348401	0.0183281	0.545361	0.245601
TGGT1_268810	-0.0534084	0.173153	0.0874519	-0.0928954	-0.137864	0.0761022	-0.00405617	-0.0354755	0.0575353	-0.0480237	0.113955	0.191261	0.283989	-0.0149637	0.15477	0.0341373	0.0569929	0.200185	-0.130456	-0.0880479	-0.104683	0.0772326	-0.157475	0.00700462	0.0927658	0.0306166	0.1197	-0.0635368	0.0663032	0.0292774	0.22035	0.134098	-0.115722	0.0749138	0.122487	0.166593	0.0700252	0.725918	0.999467	1	0.67177	0.329475	0.74995	0.999535	0.941721	0.818267	0.999754	0.557277	0.569649	0.19416	0.936148	0.438778	0.816108	0.770875	0.204844	0.365733	0.644334	0.476129	0.733387	0.255986	0.999941	0.857355	0.852449	0.538984	0.719482	0.589753	0.78761	0.187891	0.441093	0.216507	0.664432	0.266859	0.265341	0.560524
TGGT1_268820	1.37702	-0.0198147	-1.29009	1.76481	2.68871	1.7444	1.70909	0.45789	-0.816825	0.175648	-0.384234	-2.10834	-0.396246	0.527067	0.511038	-0.0981803	-0.605518	-0.123142	0.140778	0.0578233	0.17627	0.0274549	1.17095	0.271422	-1.01863	0.110658	-1.69857	0.518688	-0.385425	0.244793	0.10276	0.0651624	0.670123	0.813218	0.410542	-0.483444	0.560612	0.027433	0.999467	1	0.323147	0.0880538	0.344828	0.999535	0.906433	0.512361	0.999754	0.513413	0.48375	0.453111	0.36704	0.338607	0.863594	0.482592	0.81762	0.814466	0.931766	0.716385	0.967387	0.0306849	0.999941	0.694626	0.853531	0.355503	0.326602	0.389943	0.58384	0.847269	0.908452	0.333934	0.451159	0.672532	0.667754	0.592009
TGGT1_268835	-0.581471	0.0692071	0.132115	0.0538545	-0.610432	0.121219	-0.0536698	0.0537996	0.192087	-0.0660013	-0.2435	-0.312518	-0.177271	-0.442814	-0.377335	-0.349011	0.101666	-0.287587	-0.512699	0.109196	0.478025	0.170556	-0.598355	0.114101	0.245324	0.115001	0.0549695	0.377687	0.578866	0.497156	0.200468	0.0209116	-0.675534	0.187617	0.144707	0.323308	0.074237	0.00248461	0.999467	1	0.761973	0.00560473	0.499253	0.999535	0.937925	0.50608	0.999754	0.146536	0.310997	0.309217	0.0241705	0.0664083	0.0188451	0.617566	0.0571324	0.00198373	0.491412	0.0181797	0.347054	0.00491997	0.999941	0.635603	0.44379	0.781187	0.060041	0.0106481	0.0051825	0.199137	0.913735	0.00179267	0.367073	0.445571	0.0494929	0.712927
TGGT1_268840	0.701232	0.0657852	0.0127125	-0.0211643	0.651126	0.0418225	0.018613	0.00899902	0.0301307	-0.0559673	-0.248919	-0.241773	-0.185518	-0.252288	-0.190189	-0.247559	0.0128707	-0.189933	0.668388	-0.0384284	0.226553	0.0188437	0.599743	0.0611264	0.0733461	-0.120036	-0.103675	0.146982	0.152769	0.159852	-0.0371317	-0.0660842	0.415904	0.146808	0.156113	0.172836	0.0954844	0.0037678	0.999467	1	0.912846	0.00156017	0.832428	0.999535	0.994887	0.918165	0.999754	0.137627	0.390242	0.28978	0.137265	0.30409	0.061321	0.953652	0.189965	0.000749841	0.840562	0.140668	0.938941	0.00340415	0.999941	0.885994	0.389056	0.539078	0.318072	0.256533	0.133927	0.816587	0.711197	0.00504329	0.629348	0.219956	0.247631	0.508419
TGGT1_268850	-2.00895	-0.268922	0.184895	0.72871	-1.49155	0.457401	-0.117299	0.177502	0.367979	0.10365	0.589357	-0.154929	0.318161	0.170875	-0.101116	0.373281	0.21024	0.0968068	-1.55329	0.846524	0.494307	0.571172	-1.24397	0.0680751	0.251348	0.651109	-0.0823033	0.0823205	0.503504	0.313521	0.39759	-0.180506	-1.83889	0.457197	0.290495	0.644899	0.389676	1.49726e-05	0.999467	1	0.0392946	0.00025078	0.0719849	0.999535	0.906433	0.339888	0.999754	0.0466066	0.675112	0.156991	0.479357	0.582763	0.0801023	0.414887	0.538487	5.9495e-06	0.0411294	0.0459568	0.0680452	0.000595582	0.999941	0.628738	0.104148	0.864807	0.861105	0.26164	0.355984	0.26327	0.668144	0.00450212	0.151567	0.204074	0.00678516	0.0581776
TGGT1_268860	3.02392	0.0763782	-2.04775	-1.79586	2.36638	-1.73228	-0.307743	-1.07566	-3.09199	-0.94516	-1.05211	0.799212	-0.96801	1.17725	1.25455	-0.19475	-1.34132	-0.125782	0.967769	-1.47576	-1.25829	-1.4123	1.70008	-0.126626	-2.14084	-0.718731	1.04618	0.36032	-1.86514	-0.486665	-0.631983	0.769015	1.55067	0.737654	1.82865	-1.21668	0.883831	0.000426705	0.999467	1	0.10054	0.0562828	0.183268	0.999535	0.906433	0.151591	0.999754	0.11868	0.619525	0.29205	0.0419141	0.167656	0.750263	0.396601	0.889897	0.201258	0.0488399	0.0923375	0.130913	0.00778765	0.999941	0.458924	0.11505	0.318458	0.546735	0.00537421	0.381165	0.358861	0.140364	0.0204201	0.504977	0.114632	0.283325	0.279382
TGGT1_268870	-1.32308	-0.0545838	-0.0985832	-0.986559	-2.35598	-1.04068	-0.204162	0.0244041	-0.0688531	0.045786	-0.691211	0.282829	-0.749024	0.0165621	-0.0429385	-0.366693	-0.372542	-0.429736	-1.3557	-0.778685	-0.388311	-0.842131	-2.08157	-0.0268535	-0.127839	-0.0929225	0.883033	0.613014	-0.0889836	0.305931	-0.132511	0.700315	-1.64901	0.213859	0.201199	0.11868	0.242556	7.66528e-05	0.999467	1	0.0461103	0.000215809	0.0409629	0.999535	0.965218	0.825339	0.999754	0.0585591	0.672333	0.0393594	0.955116	0.871261	0.216657	0.510962	0.14101	6.0774e-05	0.0754122	0.327356	0.0665741	0.000422723	0.999941	0.840697	0.715832	0.0489284	0.0748186	0.616782	0.239769	0.532888	0.0682856	0.000247299	0.260105	0.137365	0.561276	0.0564002
TGGT1_268880	-0.295713	-0.262751	-0.162711	-0.242114	-0.489188	-0.502988	0.0690139	-0.0652632	-0.221332	0.12841	-0.162705	0.0669723	-0.428001	0.343213	0.0759325	0.0218936	-0.310469	-0.250392	-0.17716	-0.306318	-0.305877	-0.579614	-0.407595	-0.197951	-0.362661	0.376306	0.606806	0.554291	0.0540144	0.38753	0.129364	0.697706	-0.276418	0.339202	0.419842	0.185036	0.543279	0.192989	0.999467	1	0.583088	0.131635	0.248013	0.999535	0.929546	0.478391	0.999754	0.62981	0.93816	0.173565	0.245609	0.787	0.947079	0.52354	0.360522	0.347652	0.353126	0.339552	0.108593	0.104119	0.999941	0.568287	0.161469	0.156353	0.0832951	0.773729	0.112955	0.566743	0.0369141	0.0948322	0.161174	0.0598647	0.283325	0.0569537
TGGT1_268890	-0.606576	0.174221	0.0998704	-0.156412	-0.835711	0.0170976	-0.14877	0.0466879	0.152864	-0.117902	-0.217346	-0.076126	-0.0459954	-0.299149	-0.128717	-0.190618	0.116763	-0.0246261	-0.671517	-0.00564979	0.206394	0.160278	-0.780558	0.158973	0.258012	-0.406073	-0.256728	-0.170065	-0.0861418	-0.182526	-0.215504	-0.385462	-1.1482	0.115891	0.0804764	0.220003	-0.0418617	0.00111079	0.999467	1	0.440906	0.002278	0.947865	0.999535	0.937925	0.59278	0.999754	0.172911	0.816094	0.793684	0.0804819	0.454028	0.115948	0.590114	0.868271	0.00085046	0.978732	0.253088	0.432184	0.00202255	0.999941	0.61099	0.0198854	0.243588	0.267477	0.547305	0.115632	0.140366	0.0731243	0.000217997	0.523601	0.61402	0.215133	0.782402
TGGT1_268900	0.8036	0.0830226	-0.00610821	-0.327841	0.589659	-0.247381	-0.0413994	-0.138782	-0.140729	-0.0589758	-0.365132	-0.0510214	-0.284745	-0.223677	-0.144401	-0.263451	-0.0315697	-0.188119	0.723602	-0.284891	-0.00389678	-0.210186	0.595152	-0.0854294	-0.0940348	-0.281883	0.0410068	0.100711	-0.0382766	0.0133863	-0.181901	0.0185115	0.669948	-0.165126	-0.0152611	-0.169592	-0.0786897	0.000153902	0.999467	1	0.0741078	0.00291252	0.165939	0.999535	0.906433	0.64573	0.999754	0.049515	0.845797	0.132584	0.147651	0.387467	0.0449938	0.876197	0.169648	0.000805389	0.12543	0.979335	0.274272	0.00223833	0.999941	0.868393	0.0849797	0.831944	0.579314	0.804442	0.919036	0.262735	0.93028	0.00264789	0.317462	0.932625	0.395968	0.471476
TGGT1_268910	-0.226887	0.0815111	0.0422205	0.174674	-0.137746	0.251996	-0.0787147	0.064364	0.101606	0.0879425	-0.285345	-0.479454	-0.208547	-0.26372	-0.185955	-0.303593	-0.0327967	-0.228356	-0.264878	0.254359	0.579913	0.327138	0.0550072	-0.0362463	0.00224613	-0.114707	-0.294924	0.191312	0.170375	0.222372	-0.0186032	-0.354343	-0.379286	0.0429293	-0.024655	0.0626278	0.0583085	0.459405	0.999467	1	0.580529	0.619054	0.560577	0.999535	0.969956	0.869417	0.999754	0.345456	0.333196	0.616572	0.387603	0.690647	0.212299	0.922185	0.506041	0.408664	0.424292	0.0656614	0.433237	0.85407	0.999941	0.999456	0.663101	0.268656	0.412868	0.394097	0.20247	0.960234	0.215526	0.037334	0.947519	0.95784	0.872664	0.895523
TGGT1_268920	1.06874	0.120058	0.00659575	-0.0480547	1.12559	0.0702303	-0.14527	-0.127304	-0.116209	0.10178	-0.264516	-0.2302	-0.147145	-0.322676	-0.206404	-0.206403	0.124179	-0.0940229	0.96593	0.0991847	0.325357	0.210687	1.39555	-0.234313	-0.230089	-0.133673	-0.0919345	0.148494	0.209558	0.105376	0.00286523	-0.217622	1.10061	-0.181823	-0.0431158	-0.172645	0.0545613	2.7923e-05	0.999467	1	0.791819	0.000310508	0.720551	0.999535	0.906433	0.741963	0.999754	0.135059	0.430591	0.437635	0.0622815	0.251666	0.102193	0.549287	0.50857	0.000297963	0.512738	0.0441866	0.244553	0.000171248	0.999941	0.728645	0.336428	0.605598	0.374661	0.123619	0.318183	0.985659	0.164908	0.000202386	0.273492	0.818742	0.472776	0.696069
TGGT1_268930	2.1234	-0.463421	-0.529048	-0.477281	2.97973	-0.940384	0.0135522	-1.33372	-1.92033	-0.491865	-0.376138	0.119927	-0.83893	0.525382	0.0584496	0.101281	-0.40569	-0.371999	2.01275	-0.48432	-0.567424	-0.958707	2.49676	-0.850958	-1.43367	0.0817098	0.552822	0.475813	-0.425039	0.0124293	-0.365949	0.582554	2.17511	0.0381833	1.3863	-0.569794	0.882509	0.00163035	0.999467	1	0.592135	0.00755536	0.268051	0.999535	0.906433	0.336786	0.999754	0.44754	0.925057	0.0768068	0.259446	0.891636	0.828894	0.542626	0.34472	0.00883914	0.337129	0.210607	0.0951469	0.00112314	0.999941	0.629495	0.847917	0.501505	0.197098	0.105681	0.971684	0.247601	0.156786	0.000845116	0.966674	0.0517871	0.624037	0.18875
TGGT1_268950	-0.428428	0.113887	0.18293	0.340259	-0.20368	0.453997	0.163994	0.0878885	0.278199	0.0573977	-0.0989406	-0.455803	0.0124947	-0.569209	-0.458335	-0.349655	0.226655	-0.243182	-0.35353	0.178278	0.548736	0.284607	-0.286086	0.024655	0.208592	-0.694816	-1.04248	-0.575055	-0.103169	-0.310518	-0.564913	-0.858416	-1.26652	0.122926	0.0455745	0.311164	0.098605	0.013985	0.999467	1	0.121512	0.279946	0.115321	0.999535	0.920216	0.496102	0.999754	0.632685	0.317092	0.963404	0.0145333	0.10122	0.0652734	0.525839	0.282743	0.105797	0.312048	0.0382232	0.235707	0.129498	0.999941	0.812609	0.0172799	0.0144011	0.0900422	0.713333	0.216656	0.054448	0.0160206	0.00241305	0.604359	0.842239	0.267792	0.679136
TGGT1_268960	0.0226776	-0.0295062	0.0170766	0.115194	0.16281	0.0810347	-0.12443	-0.055305	-0.0331806	0.00423362	-0.0828071	-0.212523	-0.114208	-0.187937	-0.220387	-0.107211	0.0881716	-0.144297	0.0772966	0.239046	0.365714	0.202143	0.317927	-0.0652516	-0.0497505	0.188647	0.071861	0.290889	0.397922	0.329406	0.176379	-0.0352195	0.374283	-0.180537	-0.114141	-0.160724	-0.114451	0.890679	0.999467	1	0.726332	0.441921	0.807448	0.999535	0.923596	0.900341	0.999754	0.690379	0.660567	0.553289	0.346767	0.26312	0.524973	0.702094	0.380775	0.576924	0.203829	0.0340711	0.272852	0.0200927	0.999941	0.916734	0.292124	0.821491	0.113086	0.0349196	0.0322669	0.283874	0.832898	0.0153341	0.31596	0.357916	0.257678	0.32081
TGGT1_268970	4.42216	0.0621815	0.0672151	-0.471653	6.42219	-0.411697	-0.229738	-2.32015	-2.18977	-0.39463	-0.840625	-0.38327	-0.781057	-0.405193	-0.346514	-0.445383	-0.0324035	-0.390365	4.7476	-0.239872	0.221501	-0.186657	6.28509	-1.90142	-1.79933	-0.576231	-0.110433	0.282864	-0.149455	-0.0974098	-0.498121	-0.320629	5.82821	-1.87079	0.50735	-1.68595	0.11427	7.05699e-05	0.999467	1	0.0369771	1.67547e-05	0.0550286	0.999535	0.906433	0.237652	0.999754	0.00372161	0.226183	0.00642688	0.0442946	0.0944698	0.0188612	0.90606	0.0391098	8.60675e-05	0.35257	0.362857	0.491204	2.78397e-05	0.999941	0.513733	0.0140084	0.575089	0.164627	0.410251	0.566605	0.0229773	0.253317	5.74917e-05	0.262576	0.356246	0.158744	0.752086
TGGT1_268980	1.05529	-0.0573889	0.0884185	0.0949769	1.28868	0.033261	-0.105484	-0.164027	-0.0688816	0.0335761	0.0248451	-0.0853115	-0.0339916	0.0555356	-0.0043176	0.146779	0.0992959	0.0819951	1.2163	0.200555	0.0699953	0.13604	1.45232	-0.202429	-0.114667	0.402454	0.305108	0.397208	0.36879	0.289858	0.362179	0.217508	1.64374	-0.202115	-0.0240718	-0.106228	0.00475913	0.00228291	0.999467	1	0.835278	0.00297605	0.934919	0.999535	0.912931	0.865789	0.999754	0.940214	0.890954	0.879175	0.871017	0.984534	0.568654	0.654669	0.615556	4.63875e-05	0.560777	0.770465	0.63796	0.00065368	0.999941	0.867801	0.205484	0.433159	0.181489	0.180689	0.175489	0.129	0.498228	0.000910845	0.537409	0.940325	0.600785	0.986371
TGGT1_268985	1.67979	-0.161651	0.01863	0.0435653	1.69962	-0.122076	-0.356524	0.0355367	0.105765	0.0802105	-0.582249	-0.639416	-0.745559	-0.173872	-0.338554	-0.0818671	0.0993464	-0.251611	1.95981	0.400839	0.49949	0.231361	2.16156	-0.0310162	0.0113099	0.367425	0.318609	0.968961	0.564559	0.485158	0.221839	-0.0181865	2.14914	-0.106623	-0.102266	-0.0104726	-0.0267887	0.00131169	0.999467	1	0.907153	0.000636688	0.721491	0.999535	0.990224	0.840284	0.999754	0.0415595	0.307952	0.0192583	0.503563	0.22778	0.68339	0.740103	0.219156	2.20967e-05	0.14696	0.0426701	0.386127	0.000171248	0.999941	0.990293	0.246315	0.444348	0.0340368	0.152223	0.102416	0.476492	0.963586	0.00156428	0.905849	0.707673	0.982812	0.913199
TGGT1_268990	0.294908	-0.0217316	-0.00343268	-0.483327	-0.0813785	-0.505255	-0.0752423	-0.127732	-0.126209	-0.112106	-0.395723	0.074355	-0.419605	0.12484	0.0994245	-0.176338	-0.291516	-0.206639	0.32732	-0.404829	-0.211242	-0.435318	-0.0961336	-0.0207719	-0.0265878	-0.959081	-0.483686	-0.546613	-1.06415	-0.751008	-0.963489	-0.538458	-0.584182	-0.0963564	0.0437142	-0.0959549	-0.0729817	0.0591244	0.999467	1	0.0662654	0.624513	0.0803576	0.999535	0.906433	0.620535	0.999754	0.0550432	0.837541	0.0652717	0.517183	0.667292	0.287882	0.459037	0.281387	0.0505163	0.0794109	0.262439	0.100129	0.530387	0.999941	0.968693	0.00143274	0.0766428	0.0263821	0.00400969	0.00290546	0.00200042	0.0304404	0.00471692	0.562386	0.730788	0.548985	0.652103
TGGT1_269000	0.185761	-0.0875869	-0.0353811	-0.386203	-0.0499367	-0.473975	-0.0597868	-0.173195	-0.202618	-0.0719941	-0.135817	0.236488	-0.22473	0.0611315	-0.0299764	0.0191358	-0.0335382	-0.0781691	0.252807	-0.324372	-0.322847	-0.421044	-0.0391464	-0.106368	-0.144004	-0.311975	0.067733	-0.158628	-0.352913	-0.299044	-0.3813	0.0276487	-0.184744	0.0410394	0.226334	0.0100999	0.149846	0.179369	0.999467	1	0.0537111	0.79424	0.172645	0.999535	0.906433	0.643392	0.999754	0.408256	0.4188	0.479368	0.688602	0.941819	0.884473	0.878331	0.793414	0.354696	0.0922335	0.0786989	0.203896	0.785293	0.999941	0.855743	0.0494847	0.722888	0.343251	0.0356351	0.0251163	0.173902	0.88606	0.109211	0.807601	0.391823	0.978356	0.269634
TGGT1_269010	1.59946	0.143903	-0.320292	-0.478389	1.31167	-0.340276	0.078033	-0.212979	-0.527899	-0.141062	-0.388858	0.0749059	-0.247556	-0.236628	-0.0960178	-0.294097	-0.0493706	-0.157391	1.15213	-0.555733	-0.249435	-0.419576	1.11539	-0.0766279	-0.399205	-0.620548	-0.144827	-0.213363	-0.363797	-0.294366	-0.459473	-0.0489516	1.04379	-0.0786598	0.148779	-0.392677	0.00298631	0.000438657	0.999467	1	0.267507	0.00419442	0.352478	0.999535	0.912931	0.323916	0.999754	0.184943	0.910401	0.210553	0.426033	0.611977	0.212816	0.810122	0.296748	8.50995e-05	0.242312	0.518864	0.335535	0.0110641	0.999941	0.564417	0.0433933	0.709141	0.289696	0.0729766	0.0613716	0.0381192	0.920671	0.000778582	0.884289	0.661721	0.0920168	0.990432
TGGT1_269015	-0.928903	-0.367712	0.0349759	0.000603191	-1.29598	-0.359844	0.224311	0.364603	0.380707	0.437461	-0.785235	-0.768015	-1.15142	-0.225956	-0.598463	-0.275229	-0.0406372	-0.653736	-0.522142	-0.220323	0.0747523	-0.597479	-1.06589	-0.0892495	-0.0687507	-0.632506	-0.615452	0.163948	-0.407513	-0.334318	-0.977795	-0.388348	-1.90519	0.345854	-0.032453	0.339084	0.405395	0.0255627	0.999467	1	0.999747	0.0728701	0.735559	0.999535	0.906433	0.54402	0.999754	0.139203	0.609421	0.0768068	0.635669	0.319748	0.486048	0.946657	0.176978	0.26696	0.6479	0.864864	0.296951	0.00840023	0.999941	0.968693	0.24816	0.575207	0.798799	0.459039	0.477442	0.123039	0.506142	0.00755716	0.436867	0.879983	0.462464	0.206997
TGGT1_269020	-0.568533	-0.10984	-0.120537	-0.280331	-1.14625	-0.382087	0.446325	0.278526	0.164087	0.0829894	-1.39458	-1.13171	-1.50856	-0.65726	-0.773028	-0.874799	-0.204434	-0.995241	-0.557637	-0.716227	0.182953	-0.835352	-1.47751	0.189716	0.0676478	-0.898389	-0.624451	0.510591	-0.235105	0.00369325	-0.98812	-0.160194	-1.68577	0.197419	-0.0681839	0.0821782	0.00966936	0.0558439	0.999467	1	0.760912	0.0945135	0.696694	0.999535	0.906433	0.628153	0.999754	0.0117363	0.44126	0.0133406	0.125876	0.143492	0.0372661	0.656822	0.0381468	0.0884056	0.167727	0.689443	0.155714	0.00193244	0.999941	0.934012	0.117436	0.546393	0.386905	0.686871	0.995175	0.106368	0.811498	0.0155243	0.316278	0.606862	0.750724	0.985434
TGGT1_269035	2.12955	-0.828462	0.517161	0.220762	3.29123	-0.596807	1.01403	-0.960159	-0.379361	-1.37939	-1.93438	-2.12855	-2.7623	-0.322136	-1.15397	-0.679521	-0.335162	-1.51966	3.56567	-0.787118	-0.0855011	-1.62598	0.945448	0.409684	0.968672	-0.182663	-0.380287	1.76478	0.137175	0.519118	-0.988073	0.628146	2.19296	-0.253721	0.753865	0.296345	-0.638486	0.00361481	0.999467	1	0.879098	0.0395572	0.679909	0.999535	0.906433	0.857116	0.999754	0.0109312	0.39111	0.00786607	0.505714	0.116479	0.136231	0.666547	0.0249175	0.000501463	0.128591	0.867151	0.0491394	0.0406935	0.999941	0.746869	0.7207	0.801259	0.0268804	0.799481	0.273145	0.102601	0.242671	0.0123352	0.833523	0.559846	0.810021	0.369925
TGGT1_269050	1.34676	-0.182847	0.10016	0.433031	1.70622	0.248043	-0.0168083	0.0511	0.158629	0.226605	0.25957	-0.188471	0.0742343	0.320201	0.133735	0.337118	0.0250147	0.145685	1.64645	0.45164	0.133745	0.259987	1.9726	-0.180163	-0.0800843	-0.371207	-0.810775	-0.611764	-0.669883	-0.674547	-0.537858	-0.807496	1.97041	-1.01345	-1.04966	-0.904013	-0.827763	5.22864e-05	0.999467	1	0.10157	8.44813e-05	0.308203	0.999535	0.937925	0.611564	0.999754	0.190208	0.575265	0.723681	0.113796	0.511975	0.0511601	0.907031	0.388023	1.55909e-05	0.0691707	0.392929	0.249235	0.00016327	0.999941	0.913223	0.0929645	0.0227308	0.0319248	0.0220672	0.00605942	0.0302664	0.0107366	0.000261386	0.00762467	0.000335699	0.00976823	0.0145312
TGGT1_269060	1.97623	0.115639	-0.118901	-0.504109	1.74253	-0.391664	-0.142168	-0.288101	-0.398172	-0.215203	-0.15577	0.33435	-0.042771	0.0944887	0.206398	0.00811539	-0.0780379	0.116025	1.76401	-0.360248	-0.352973	-0.253527	1.69144	-0.0760973	-0.195233	-0.316861	0.18261	-0.143283	-0.391641	-0.293573	-0.183722	0.059077	1.96769	-0.327261	-0.0189847	-0.430436	-0.238817	3.04019e-05	0.999467	1	0.0392946	8.91385e-05	0.0719421	0.999535	0.906433	0.333484	0.999754	0.366769	0.313983	0.822087	0.569147	0.233143	0.957362	0.68201	0.403879	3.19242e-06	0.190402	0.149593	0.355766	0.000392287	0.999941	0.736176	0.106018	0.411515	0.491763	0.0668707	0.0712885	0.332036	0.84912	0.000230443	0.470932	0.938634	0.0550624	0.150688
TGGT1_269075	2.48621	-0.118468	-0.489063	-0.570749	1.74621	-0.689219	-0.00215657	0.155171	-0.321852	-0.218576	-0.0621508	0.49368	-0.182254	0.463473	0.341958	-0.0929031	-0.54731	-0.219452	2.14193	-0.565196	-0.459285	-0.692503	1.54898	0.371178	-0.116809	-2.12888	-1.5643	-2.0483	-2.57534	-2.00957	-2.22543	-1.54761	1.75265	-1.4175	-1.55033	-1.88643	-1.7732	0.000147524	0.999467	1	0.131153	0.000668512	0.0951221	0.999535	0.937925	0.495544	0.999754	0.809927	0.370822	0.461043	0.0943229	0.218563	0.688616	0.326673	0.354822	2.39865e-05	0.168621	0.196913	0.130913	0.00110191	0.999941	0.885224	0.00678054	0.0528788	0.0197937	0.0110516	0.00648409	0.00679186	0.0468604	0.0306999	0.116012	0.00354671	0.00268433	0.000500735
TGGT1_269085	3.01062	0.123395	-0.184115	0.0334642	4.02496	0.168891	0.630816	-0.929654	-1.02176	-0.528536	-0.593756	-0.655197	-0.473943	0.255079	0.37502	-0.25212	-0.493065	-0.136601	2.84557	-0.582675	-0.313098	-0.468954	2.87019	-0.387911	-0.49805	-2.52888	-2.51795	-1.92092	-2.7928	-2.25589	-2.3763	-1.90907	4.35018	-3.8082	-2.87174	-3.9094	-3.37676	0.000154939	0.999467	1	0.978304	0.00451749	0.887312	0.999535	0.906433	0.38541	0.999754	0.11685	0.709989	0.183669	0.448821	0.233143	0.426329	0.455726	0.677926	7.79283e-05	0.21233	0.483927	0.315885	0.000794338	0.999941	0.840697	0.00513933	0.0942142	0.0311371	0.00922751	0.00670956	0.00728054	0.0364138	0.0146023	0.0584929	0.0372045	0.0242396	0.0400576
TGGT1_269120	2.15967	0.203756	0.424971	3.455	6.54738	3.63065	3.4654	-0.902966	-0.520255	-1.03815	-3.60757	-7.11294	-3.40173	0.277625	0.488419	-0.408732	-0.677383	-0.206438	2.39374	-0.0243358	0.397428	0.166031	2.02105	0.106011	0.48879	0.112689	-3.24683	3.69524	-0.174738	0.538836	0.343307	0.165945	1.57576	0.669141	1.61744	1.06992	0.553712	0.077378	0.999467	1	0.224831	0.042276	0.228579	0.999535	0.917128	0.869494	0.999754	0.0208551	0.34294	0.0258733	0.761363	0.576425	0.576157	0.60056	0.795568	0.0301122	0.977692	0.564925	0.850007	0.0244731	0.999941	0.932809	0.90738	0.281854	0.0411768	0.862628	0.511783	0.711358	0.869381	0.176989	0.750011	0.319632	0.526041	0.721706
TGGT1_269130	-3.02255	0.0215989	0.182126	1.28319	-1.80846	1.29687	-0.0114468	0.057988	0.228681	0.0687507	0.677268	-0.605114	0.697906	0.421912	0.441168	0.245072	-0.156863	0.257976	-2.84918	1.29021	1.07269	1.30475	-1.70444	-0.0245103	0.14798	0.889166	-0.394276	0.228854	0.48384	0.674294	0.926647	-0.385505	-2.54707	0.440461	0.363838	0.578169	0.429866	4.04127e-05	0.999467	1	0.0826855	0.000309507	0.069415	0.999535	0.967851	0.460073	0.999754	0.179645	0.42732	0.111704	0.419225	0.310639	0.639348	0.851173	0.587542	4.71451e-06	0.0946227	0.129498	0.0960343	0.00591567	0.999941	0.851231	0.0559408	0.417458	0.450805	0.0737254	0.0861	0.0216352	0.511178	7.09617e-05	0.402226	0.038577	0.0100846	0.130924
TGGT1_269140	-1.70454	-0.092009	0.140925	0.658939	-1.17426	0.565479	0.0352475	0.101234	0.246485	0.142921	0.364026	-0.309535	0.26982	0.206248	0.110584	0.276167	0.0778497	0.175659	-1.46305	0.624535	0.371436	0.525334	-1.04022	-0.0478817	0.091063	0.129329	-0.535192	-0.216085	-0.0557996	-0.113753	0.0544129	-0.480569	-1.60267	0.0103834	-0.0811903	0.151816	0.0572471	4.69119e-06	0.999467	1	0.0254524	0.000221268	0.0355839	0.999535	0.914174	0.393201	0.999754	0.0921786	0.303879	0.205207	0.334192	0.634855	0.0992641	0.75335	0.321457	7.49622e-06	0.0734154	0.193143	0.135038	0.00238889	0.999941	0.855028	0.454384	0.0180699	0.173512	0.707938	0.322892	0.765478	0.112785	9.06602e-05	0.972498	0.670137	0.253721	0.696135
TGGT1_269150	-0.570678	-0.0380313	0.0345239	0.4508	-0.169188	0.410262	-0.0272301	0.0235724	0.0621851	-0.0464186	0.302104	-0.16259	0.261178	0.0846429	0.0426504	0.205807	0.130016	0.1599	-0.489353	0.4792	0.294969	0.432845	-0.163004	0.063734	0.0960982	0.592618	0.135502	0.308873	0.530358	0.42148	0.569448	0.128021	-0.278375	0.285376	0.271455	0.320087	0.220563	0.00476415	0.999467	1	0.068678	0.262531	0.0568978	0.999535	0.975081	0.832458	0.999754	0.161631	0.505268	0.166652	0.71235	0.84058	0.237221	0.603613	0.298673	0.00317049	0.0775714	0.153007	0.0960703	0.317192	0.999941	0.855028	0.0387506	0.613	0.259981	0.0837275	0.0692831	0.0329703	0.645113	0.223492	0.18889	0.169822	0.0513943	0.144478
TGGT1_269160	4.09768	-0.0338683	-2.4299	-0.660412	3.4894	-0.705344	0.307304	-0.0234226	-2.48905	3.82596	-0.614475	0.0952571	-0.642779	0.654067	0.620575	0.0308423	-0.594608	-0.00897892	1.66987	-0.96392	-0.971678	-1.01187	7.26972	-3.35935	-5.96332	1.03873	1.6913	1.68096	0.405742	1.03795	1.0192	2.01834	3.89623	1.2096	1.28039	-1.2558	4.92773	0.0026873	0.999467	1	0.666704	0.0448169	0.635496	0.999535	0.997498	0.339695	0.999754	0.500535	0.96981	0.389754	0.457998	0.394646	0.973293	0.572706	0.991334	0.0344347	0.271054	0.13834	0.175139	0.00210008	0.999941	0.413375	0.150268	0.191395	0.0159617	0.233108	0.0404054	0.0691165	0.00503409	0.000724652	0.40474	0.400459	0.34162	0.126171
TGGT1_269170	2.89359	-0.212215	-1.19151	-0.205836	4.04636	-0.426559	0.0950031	-1.30015	-2.61926	-1.82524	-0.160393	0.0909442	-0.366207	0.517044	0.303993	-0.214749	-0.71436	-0.432583	1.80268	-0.301375	-0.0638741	-0.523622	2.07502	0.51085	-0.753639	1.07805	1.27626	1.26593	0.581206	1.324	0.881556	1.39457	3.28028	0.695923	1.99459	-0.6009	0.173089	0.00128911	0.999467	1	0.855065	0.0164902	0.715848	0.999535	0.906433	0.386442	0.999754	0.804657	0.961572	0.613722	0.372203	0.675483	0.638146	0.482592	0.415356	0.0616447	0.550818	0.899501	0.384869	0.00782514	0.999941	0.867302	0.0207617	0.183227	0.0377861	0.154619	0.00343205	0.0727418	0.0108663	0.000344728	0.556926	0.162132	0.72481	0.87788
TGGT1_269175	-0.114481	-0.0771982	-0.0309901	0.305828	0.266016	0.225312	0.018768	-0.0976485	-0.126052	-0.0358306	0.108116	-0.217458	0.0278792	0.1524	0.0722633	0.05955	-0.0852935	-0.0252306	-0.0588867	0.287794	0.248465	0.203453	0.236086	-0.0688517	-0.102282	0.309316	-0.00179291	0.222626	0.179568	0.285525	0.248494	0.036249	0.379258	-0.192802	-0.088108	-0.22718	-0.127371	0.572278	0.999467	1	0.247208	0.0975208	0.358792	0.999535	0.914174	0.666283	0.999754	0.712178	0.612175	0.927727	0.537393	0.790068	0.78362	0.793486	0.913047	0.737798	0.207135	0.188288	0.382666	0.146082	0.999941	0.875278	0.217194	0.994707	0.464312	0.481214	0.192128	0.299249	0.890758	0.0967658	0.433189	0.48568	0.228419	0.523188
TGGT1_269180	0.20659	0.0235018	-0.196601	-0.252635	0.0308661	-0.234627	0.0734041	-0.10333	-0.294428	-0.190921	-0.219614	0.0183692	-0.200048	-0.233048	-0.213715	-0.295511	-0.0543356	-0.279045	-0.00341078	-0.325033	-0.0147376	-0.30957	-0.2094	0.0820582	-0.116279	-0.154878	0.0948361	0.0823391	0.0953856	0.169457	-0.112746	0.185469	0.243267	-0.209297	-0.0933149	-0.401433	-0.288962	0.268587	0.999467	1	0.333368	0.886403	0.463238	0.999535	0.914174	0.388422	0.999754	0.238886	0.969374	0.433664	0.197653	0.436686	0.0550762	0.800407	0.185574	0.985147	0.280792	0.960585	0.384869	0.367877	0.999941	0.831303	0.716507	0.871842	0.875589	0.859107	0.667989	0.817385	0.729435	0.592761	0.30594	0.705141	0.023843	0.0910559
TGGT1_269190	-2.09754	-0.0351148	0.13829	0.509977	-1.69512	0.470997	0.0215851	0.0759739	0.220287	-0.0664427	0.753094	0.228325	0.716431	0.272473	0.234307	0.421995	0.157687	0.378431	-1.91599	0.487855	0.0880254	0.4471	-1.7552	0.137201	0.273446	0.422835	-0.0901591	-0.310748	0.171952	0.0344845	0.405241	-0.0506057	-1.98528	0.2898	0.22544	0.431834	0.154457	2.95709e-06	0.999467	1	0.111177	0.00027879	0.163055	0.999535	0.914174	0.550536	0.999754	0.00661594	0.615524	0.0167979	0.144448	0.335198	0.0180395	0.482592	0.070432	2.11807e-05	0.135452	0.772995	0.211514	0.000568449	0.999941	0.707033	0.0506185	0.784408	0.162221	0.368853	0.831502	0.0849872	0.885926	0.000206055	0.15399	0.112425	0.132418	0.289766
TGGT1_269200	-0.297048	0.114614	0.187659	0.135479	-0.129127	0.246784	0.0243981	-0.0590883	0.13225	-0.0015162	-0.611254	-0.762167	-0.499899	-0.805565	-0.694662	-0.678837	0.134022	-0.571308	-0.217089	0.112436	0.809161	0.219314	-0.130522	-0.0640296	0.121143	0.0602944	-0.0805826	0.690999	0.886902	0.77176	0.191092	-0.0369736	-0.398183	0.144759	0.213788	0.332254	0.207892	0.0602409	0.999467	1	0.47573	0.470263	0.245205	0.999535	0.941564	0.673391	0.999754	0.0122041	0.198778	0.0373894	0.0097157	0.0328535	0.00504422	0.655381	0.0178048	0.135399	0.486886	0.00914984	0.270023	0.409881	0.999941	0.851231	0.695084	0.672481	0.00842227	0.00298725	0.00168985	0.251931	0.823661	0.00714511	0.507856	0.36303	0.0529771	0.3587
TGGT1_269210	-1.37477	0.0385625	0.127491	-0.487042	-1.81019	-0.44744	-0.217487	-0.0801982	0.0538651	-0.0978923	-0.182828	0.30551	-0.14566	0.217974	0.251514	0.0245684	-0.181407	0.0540528	-1.27012	-0.266939	-0.266214	-0.235829	-1.65867	0.013108	0.138746	-0.27916	0.199926	-0.0852488	-0.478565	-0.273007	-0.224167	0.00306026	-1.63971	-0.0351735	0.0597197	0.10028	-0.0430929	0.000139674	0.999467	1	0.261694	0.000415321	0.282875	0.999535	0.917128	0.861285	0.999754	0.698255	0.709674	0.753164	0.510886	0.398237	0.943697	0.700934	0.864296	0.000112539	0.532458	0.523148	0.588875	0.00115586	0.999941	0.847732	0.398918	0.663828	0.866509	0.13044	0.3458	0.465596	0.993969	0.00118948	0.890505	0.72443	0.591221	0.849322
TGGT1_269240	-0.46805	0.065461	0.24277	-0.0572772	-0.742135	0.0154165	0.0102576	0.198358	0.446171	0.365997	-0.864792	-0.815866	-0.800878	-0.290829	-0.229976	-0.357211	-0.0588532	-0.300494	-0.275329	-0.0601536	0.318509	-0.0039255	-0.359289	-0.17342	0.0677152	-0.403244	-0.359698	0.474952	-0.0956736	-0.0176792	-0.319912	-0.326464	-1.01297	0.124319	-0.0612993	0.370811	0.299978	0.0509341	0.999467	1	0.94071	0.182373	0.987766	0.999535	0.906433	0.268049	0.999754	0.0279632	0.499225	0.0370575	0.296908	0.412394	0.149404	0.891425	0.232005	0.173003	0.874443	0.350337	0.993709	0.162114	0.999941	0.918932	0.196458	0.647267	0.227416	0.77154	0.953307	0.299688	0.411299	0.00976819	0.660202	0.760022	0.0826265	0.120529
TGGT1_269250	-0.541572	0.0401662	0.0556069	-0.148369	-0.858639	-0.109742	-0.113671	0.13806	0.199759	0.0927252	-0.517962	-0.384438	-0.480191	-0.50044	-0.463809	-0.498756	0.00949562	-0.466764	-0.520289	-0.0333944	0.486017	-0.000791581	-0.627094	0.0398231	0.0941073	-0.504914	-0.361909	0.0316173	0.0155478	0.0256602	-0.447148	-0.456539	-1.13096	0.0624465	-0.0651936	0.121148	0.023157	0.00758735	0.999467	1	0.375289	0.00115172	0.538547	0.999535	0.906433	0.536236	0.999754	0.0137202	0.238469	0.0242081	0.0177113	0.0466715	0.00719737	0.969273	0.0175316	0.005228	0.866582	0.0314906	0.996728	0.0035867	0.999941	0.867256	0.0128265	0.0787939	0.855833	0.921256	0.853711	0.0233829	0.0432347	0.000462997	0.839008	0.750484	0.517323	0.86503
TGGT1_269260	0.677923	0.0756158	0.0322587	-0.228878	0.597357	-0.157545	-0.0719074	-0.170107	-0.131446	0.133017	-0.305396	-0.0895204	-0.233722	-0.184595	-0.11363	-0.298741	-0.105804	-0.230797	0.650266	-0.15557	0.160094	-0.0889029	0.825276	-0.307392	-0.276624	-0.818562	-0.594088	-0.49572	-0.614001	-0.488278	-0.727203	-0.64737	0.107536	-0.266068	-0.0810434	-0.225518	0.0473575	0.0029078	0.999467	1	0.259862	0.00403059	0.489158	0.999535	0.906433	0.687713	0.999754	0.160386	0.741547	0.330654	0.357621	0.645965	0.0748125	0.607685	0.207101	0.00402533	0.459888	0.28995	0.728168	0.00120184	0.999941	0.622527	0.00413906	0.0164639	0.0380175	0.0107728	0.00603278	0.0107573	0.0147539	0.406061	0.253918	0.696168	0.278164	0.788616
TGGT1_269270	2.4413	0.387199	-1.26117	-0.136886	1.61166	0.248906	0.29891	0.68265	-0.626958	0.156366	-1.30938	-1.19609	-0.930091	-0.0189594	0.364675	-0.760739	-0.727649	-0.379714	0.754025	-0.430533	0.353929	-0.0566968	1.49047	0.510796	-0.785157	-0.423873	-0.313768	0.904996	-0.378753	0.370958	-0.0266361	0.019387	0.766634	1.27523	0.594948	-0.0785151	0.741506	0.00151269	0.999467	1	0.901837	0.0862255	0.845987	0.999535	0.906433	0.605879	0.999754	0.0437583	0.466642	0.222528	0.97612	0.655888	0.115948	0.405137	0.549409	0.259495	0.497512	0.525123	0.953639	0.030317	0.999941	0.760382	0.361332	0.767765	0.0506224	0.303327	0.266932	0.968285	0.975462	0.0556893	0.15773	0.355368	0.932388	0.321755
TGGT1_269290	-0.235223	0.0316694	-0.249722	-0.00647918	-0.170974	0.0199449	0.23232	-0.0979884	-0.342801	-0.0985031	0.427935	0.420075	0.456589	0.275069	0.302989	0.21477	-0.0520695	0.238654	-0.506882	-0.238222	-0.436295	-0.215328	-0.478183	-0.00467408	-0.257146	-0.380921	-0.376982	-0.789896	-0.636298	-0.564445	-0.331796	-0.126905	-0.236123	-0.398096	-0.288448	-0.645088	-0.391462	0.129441	0.999467	1	0.984229	0.45866	0.949477	0.999535	0.917128	0.404132	0.999754	0.0260418	0.374682	0.0253677	0.110643	0.114073	0.0941977	0.810587	0.0893976	0.00990633	0.244308	0.0404951	0.315373	0.0125731	0.999941	0.666703	0.0667943	0.228093	0.0135016	0.0240691	0.00915072	0.107817	0.603497	0.20359	0.0903095	0.259613	0.0301391	0.0183636
TGGT1_269300	0.924759	0.226919	-0.0139108	1.12917	2.13032	1.37074	0.953474	-0.0630044	-0.0307986	-0.036801	-0.206174	-1.3288	0.0191223	0.0456213	0.268934	-0.17223	-0.200865	0.0453783	0.749268	0.185865	0.381904	0.402237	1.14729	-0.0222143	-0.00396813	1.63712	0.493226	1.86027	1.60965	1.83896	1.88221	1.46691	0.699899	1.83631	1.93469	1.88596	1.89293	0.0398427	0.999467	1	0.381169	0.0684812	0.315823	0.999535	0.968163	0.977479	0.999754	0.576515	0.525771	0.953385	0.920829	0.458471	0.654663	0.676303	0.910575	0.099252	0.72893	0.3974	0.435827	0.0156083	0.999941	0.999456	0.00329224	0.711792	0.00230083	0.00451089	0.00043705	0.00102484	0.014475	0.0193794	0.00578848	0.00118571	0.0112455	0.00186278
TGGT1_269310	4.2728	0.0808904	-0.840312	-0.223854	5.74384	-0.138454	0.553836	-1.62062	-2.42448	-1.15286	-1.08916	-0.869956	-1.01035	-0.42421	-0.348097	-0.760704	-0.325217	-0.686985	3.5051	-0.76675	0.00588245	-0.696306	4.04168	-0.451284	-1.24768	0.565887	0.774031	1.66757	1.01342	1.36073	0.659341	1.34809	3.92778	0.939047	2.5841	0.176889	1.45105	4.01795e-06	0.999467	1	0.722297	0.000355615	0.843429	0.999535	0.906433	0.135555	0.999754	0.0184692	0.444393	0.0272997	0.131299	0.22188	0.0230536	0.539974	0.0404886	6.10529e-06	0.130185	0.99115	0.175874	0.00065368	0.999941	0.596412	0.135761	0.281404	0.0220448	0.0540143	0.00926492	0.0916859	0.0428764	0.000556873	0.237697	0.0120912	0.796139	0.105308
TGGT1_269315	3.44259	-0.463581	-1.47742	1.66309	5.38621	1.22101	2.03508	-0.256809	-1.75227	-0.259857	-1.74782	-3.36758	-2.20934	0.0397275	-0.429266	-0.844979	-0.86585	-1.31979	2.41737	-0.354886	0.506574	-0.83078	3.10144	-0.00685108	-1.50157	0.833266	-0.850293	2.60523	0.812992	1.70705	0.384518	1.20441	2.27964	1.95498	2.25155	0.50354	1.96788	0.000940908	0.999467	1	0.319241	0.0113873	0.480676	0.999535	0.95637	0.447243	0.999754	0.0309017	0.353652	0.0187445	0.952224	0.52375	0.132192	0.465152	0.0472392	0.0107251	0.583587	0.443202	0.240608	0.00635369	0.999941	0.755916	0.067316	0.610677	0.00381613	0.0461246	0.00364779	0.376765	0.0536675	0.00172504	0.136816	0.0436792	0.727627	0.129709
TGGT1_269320	0.433377	-0.172416	-0.212966	-0.0575652	0.398137	-0.234112	0.091469	-0.0506626	-0.258342	-0.157949	-0.166544	-0.121685	-0.341037	0.0177225	-0.158001	-0.106455	-0.115217	-0.286131	0.400135	-0.1492	-0.0238794	-0.329533	0.174765	0.10114	-0.113543	-0.0632929	-0.00782796	0.121	-0.0598321	0.0763892	-0.219211	0.101181	0.411762	-0.0573201	0.00342384	-0.268542	-0.158496	0.0322552	0.999467	1	0.861199	0.0654341	0.444119	0.999535	0.941951	0.463632	0.999754	0.460887	0.782977	0.161704	0.942252	0.52044	0.582703	0.646178	0.166211	0.05521	0.469717	0.882751	0.167259	0.437418	0.999941	0.906173	0.761159	0.978983	0.487497	0.676912	0.584783	0.268705	0.521784	0.00880018	0.825085	0.984612	0.275188	0.683445
TGGT1_269330	-1.16388	-0.0716211	-0.0300316	-0.636601	-1.87339	-0.71155	-0.243847	0.0472309	0.0222087	-0.00561733	-0.779234	-0.154438	-0.85417	-0.398453	-0.474498	-0.453857	-0.0455247	-0.533557	-1.11065	-0.392188	0.0850355	-0.472396	-1.60947	0.0472945	0.0151674	-0.102114	0.529255	0.69389	0.316405	0.383834	-0.157907	0.304945	-1.50724	0.223621	0.188481	0.197023	0.178437	8.79286e-05	0.999467	1	0.0419296	2.49588e-05	0.0252129	0.999535	0.92833	0.937948	0.999754	0.0182925	0.602302	0.0116033	0.140758	0.0889816	0.062308	0.900612	0.0323	5.66646e-05	0.222593	0.791546	0.160851	0.000464128	0.999941	0.977631	0.666227	0.035066	0.0182522	0.109169	0.0565959	0.445461	0.304139	0.000325509	0.232641	0.128441	0.165925	0.209655
TGGT1_269340	-1.70328	-0.216924	-0.0603995	-0.34697	-2.10665	-0.567437	-0.0693458	0.0301442	-0.0247192	0.152708	-0.0561812	0.277459	-0.276259	0.205699	-0.0156352	0.0392781	-0.156561	-0.185638	-1.53393	-0.277719	-0.292173	-0.502795	-1.8569	-0.127849	-0.1899	-0.101325	0.241056	-0.0284703	-0.285961	-0.108078	-0.303413	0.191012	-1.77407	-0.0481576	-0.065898	-0.104074	0.0822843	3.54802e-05	0.999467	1	0.270979	4.53887e-05	0.0420368	0.999535	0.957594	0.93382	0.999754	0.855495	0.440503	0.178793	0.472403	0.939091	0.904558	0.72865	0.436428	4.03559e-06	0.530768	0.515228	0.237659	0.00112314	0.999941	0.664094	0.749705	0.402807	0.924894	0.276655	0.705293	0.19936	0.678011	0.000761671	0.821217	0.611738	0.397029	0.463567
TGGT1_269350	0.546622	0.162724	0.538892	0.416408	1.65838	0.585714	0.937955	-0.688598	-0.305623	-0.163086	-1.47266	-1.83236	-1.30481	-0.142898	0.0175221	-0.796874	-0.634226	-0.642855	0.784127	-0.515571	0.29944	-0.363022	0.567921	-0.552184	-0.152048	0.691341	0.280896	2.18348	0.842225	1.51168	0.873575	1.22696	0.622619	0.653813	1.30346	0.993102	1.13507	0.369318	0.999467	1	0.779478	0.172503	0.706421	0.999535	0.906433	0.817608	0.999754	0.0345441	0.440503	0.0505578	0.812512	0.977623	0.135962	0.54638	0.229103	0.140101	0.278526	0.571847	0.446845	0.141173	0.999941	0.959615	0.148824	0.859296	0.012841	0.111688	0.015649	0.0747932	0.0335497	0.177573	0.497244	0.0742551	0.204918	0.054284
TGGT1_269380	1.63635	0.0177229	0.261604	-1.00028	0.924651	-0.966808	0.355392	-0.269503	0.035259	0.602888	-2.00751	-0.970507	-1.98869	-1.10597	-1.09405	-0.935104	0.179854	-0.927215	1.95095	-1.33671	-0.385237	-1.3313	1.19406	-0.86611	-0.581255	-1.56094	-0.623332	0.471479	-0.419709	-0.588008	-1.53334	-0.2138	0.907818	-0.835625	-0.545592	-0.501819	0.053934	0.0132925	0.999467	1	0.421881	0.380989	0.474289	0.999535	0.927699	0.982234	0.999754	0.00902676	0.613332	0.0138646	0.0665338	0.109008	0.0481255	0.82145	0.0703803	0.00601411	0.0647271	0.483927	0.0876921	0.0696245	0.999941	0.851231	0.0107685	0.670088	0.342041	0.326107	0.147682	0.0142787	0.72783	0.0904073	0.443136	0.381063	0.619659	0.966531
TGGT1_269390	-0.193812	0.010799	0.0779895	-0.435331	-0.576799	-0.427151	-0.289478	-0.0781423	0.00606261	-0.0717991	-0.0163695	0.405652	-0.00814366	0.181108	0.188233	0.132	-0.0401946	0.13563	-0.116274	-0.144778	-0.257389	-0.142096	-0.334295	-0.0117634	0.0650645	0.0776885	0.508159	0.111448	-0.0823489	-0.0214552	0.104485	0.237672	-0.287593	0.153641	0.244148	0.236817	0.167933	0.178112	0.999467	1	0.0512373	0.00357063	0.0716907	0.999535	0.906433	0.985661	0.999754	0.930916	0.287588	0.96925	0.241158	0.297258	0.34296	0.879101	0.395181	0.41035	0.335585	0.109775	0.419941	0.0206642	0.999941	0.898365	0.616637	0.0336992	0.557772	0.579956	0.889014	0.523816	0.158324	0.0406174	0.319567	0.0649838	0.165925	0.192496
TGGT1_269400	2.70926	0.0403715	-0.136352	-0.606365	2.78285	-0.564907	0.408544	-0.663504	-0.823993	-0.423941	-1.28076	-0.711708	-1.24777	0.734115	0.772258	-0.510084	-1.22857	-0.47644	2.52487	-0.995656	-0.470505	-0.966795	1.97212	-0.247898	-0.409471	0.401697	0.965434	1.70402	-0.297641	0.949106	0.451981	1.4077	2.28055	0.829105	1.51411	0.669756	1.07723	0.00172372	0.999467	1	0.610342	0.0327917	0.666388	0.999535	0.906433	0.673853	0.999754	0.0417858	0.704636	0.0570523	0.141068	0.16603	0.229606	0.326673	0.297632	0.006533	0.132473	0.420813	0.172337	0.0389662	0.999941	0.938155	0.395773	0.431067	0.0267703	0.539292	0.0553767	0.357002	0.061166	0.00643885	0.457539	0.0479629	0.619693	0.346027
TGGT1_269410	0.0332297	0.189771	-0.0223211	0.0551025	-0.0985407	0.241724	-0.0426549	0.164793	0.149443	-0.00422641	-0.410915	-0.486898	-0.225803	-0.713203	-0.527357	-0.535848	0.184604	-0.352803	-0.165665	0.0995915	0.652432	0.28107	-0.0360468	0.164511	0.141131	-0.0600544	-0.120514	0.371722	0.673787	0.507651	0.1457	-0.144201	-0.136055	0.0921358	-0.0574955	0.0778426	-0.0659029	0.879138	0.999467	1	0.814728	0.580109	0.376181	0.999535	0.906433	0.655801	0.999754	0.128719	0.322036	0.453174	0.0265252	0.121685	0.0235586	0.641736	0.15952	0.389786	0.643733	0.0275655	0.307138	0.831132	0.999941	0.849677	0.755146	0.587072	0.136325	0.0136377	0.0187082	0.516699	0.480705	0.264795	0.754689	0.798647	0.686094	0.759243
TGGT1_269417	0.787241	-0.370987	-0.18011	0.291067	1.07121	-0.0846372	0.144926	-0.0164652	-0.189231	-0.0598615	0.782821	0.476102	0.411006	0.670373	0.296498	0.749693	0.0872367	0.368827	1.00184	0.145591	-0.589643	-0.233083	0.890531	0.0394615	-0.142719	1.65714	1.36442	0.89527	1.00997	0.943015	1.30373	1.52737	1.10639	1.32188	1.35436	1.1516	1.28959	0.019549	0.999467	1	0.593593	0.0244925	0.905122	0.999535	0.992575	0.69017	0.999754	0.0415148	0.53948	0.347864	0.0702506	0.550873	0.0206387	0.66874	0.324354	0.0117042	0.733324	0.0780429	0.655583	0.0167624	0.999941	0.875065	0.00526738	0.0493053	0.0674082	0.0444551	0.0155926	0.0238937	0.014736	0.0197937	0.017636	0.00778935	0.00501538	0.00787509
TGGT1_269420	0.91006	0.0476356	-0.219746	-0.182329	0.867665	-0.143168	0.237252	-0.168083	-0.382406	0.00463637	-0.0472106	0.120592	-0.00319906	-0.00802343	0.0356778	-0.132284	-0.115655	-0.0913415	0.654377	-0.419807	-0.274572	-0.380195	0.660604	-0.177903	-0.399481	-0.0703283	0.111199	-0.004682	-0.0425321	0.0932046	-0.00614107	0.365139	0.617215	0.205838	0.387425	-0.0085035	0.387465	0.00260465	0.999467	1	0.710234	0.0438768	0.786511	0.999535	0.913546	0.407483	0.999754	0.838835	0.885022	0.991718	0.973919	0.908102	0.461103	0.636805	0.667784	0.00737644	0.264959	0.401697	0.341751	0.03392	0.999941	0.530823	0.760318	0.830111	0.983583	0.840251	0.561216	0.982022	0.335693	0.00899415	0.555893	0.220763	0.977975	0.0179383
TGGT1_269425	1.72547	0.0225331	-0.366941	-0.441684	1.3543	-0.425147	0.143613	-0.0875623	-0.449457	0.115118	-0.393304	0.0353713	-0.373555	0.090734	0.109844	-0.168454	-0.249982	-0.152688	1.35744	-0.585382	-0.404303	-0.570666	1.34941	-0.203758	-0.576096	-0.162108	0.27831	0.24923	-0.232869	0.0379012	-0.122654	0.439369	1.35037	0.194248	0.306441	-0.158408	0.418262	3.71561e-05	0.999467	1	0.213435	0.00105005	0.190703	0.999535	0.92833	0.460073	0.999754	0.110664	0.95108	0.0751614	0.721967	0.588256	0.416881	0.44925	0.37669	0.000916638	0.164907	0.257718	0.175386	0.00268679	0.999941	0.59141	0.448709	0.354638	0.147342	0.142439	0.798169	0.48856	0.254729	0.000248519	0.536873	0.133819	0.739557	0.0318177
TGGT1_269430	1.45788	-0.265169	-0.120993	-0.772181	0.733287	-1.03734	-0.0531621	-0.0681334	-0.183842	0.00571438	-0.360553	0.399366	-0.627131	0.393964	0.125436	-0.0209074	-0.405441	-0.293654	1.61459	-0.716067	-0.681144	-0.989593	0.813281	-0.0789081	-0.201986	-0.128477	0.636978	0.24758	-0.502374	-0.0758445	-0.376392	0.603554	1.29339	0.0197419	0.101159	-0.0962401	0.102466	5.88068e-06	0.999467	1	0.0293224	0.00711466	0.0194291	0.999535	0.914174	0.488026	0.999754	0.164566	0.460146	0.0467581	0.0479129	0.529555	0.919562	0.405137	0.161745	4.10159e-06	0.0583827	0.0634641	0.0399808	0.00841877	0.999941	0.688506	0.407302	0.0497727	0.37682	0.0234373	0.68967	0.0468137	0.0817692	0.000277492	0.925472	0.365305	0.570799	0.35218
TGGT1_269438	-1.0417	-0.37243	-0.0912986	0.171406	-0.985041	-0.202501	-0.0433407	0.0901699	0.00589461	-0.120781	1.02624	0.8418	0.6546	1.12943	0.75471	1.10384	-0.0166819	0.721868	-0.74321	0.215062	-0.87053	-0.163973	-1.03879	0.206733	0.112848	0.160865	-0.0153578	-0.848046	-0.945727	-0.907828	-0.193831	-0.0392096	-0.788941	-0.107943	-0.18489	-0.193	-0.310425	0.00110868	0.999467	1	0.633576	0.00492827	0.697399	0.999535	0.92833	0.99338	0.999754	0.0119596	0.222697	0.158931	0.0125717	0.165762	0.00669025	0.969273	0.103337	0.105797	0.455296	0.0154816	0.724227	0.00544503	0.999941	0.944877	0.68628	0.974773	0.0726406	0.0506971	0.0291741	0.701151	0.926729	0.0564962	0.693006	0.54162	0.700358	0.454768
TGGT1_269442	-1.20883	-0.454739	-0.111959	0.321074	-1.10855	-0.136293	-0.154011	0.193044	0.0872256	0.0311605	0.659874	0.325664	0.204562	0.90321	0.445427	0.837803	-0.057075	0.374084	-0.853465	0.47502	-0.343499	0.0135271	-0.897471	0.156933	0.0425448	0.37462	0.049639	-0.267526	-0.505361	-0.427673	-0.0640642	-0.0854503	-0.86094	0.00879891	-0.171788	-0.0984211	-0.145154	3.50712e-05	0.999467	1	0.202833	0.000671663	0.693929	0.999535	0.906433	0.839994	0.999754	0.0137196	0.439093	0.49678	0.0101037	0.20872	0.00272105	0.857523	0.157777	0.00790544	0.0580182	0.0835446	0.972186	0.00156181	0.999941	0.968693	0.302933	0.923136	0.557634	0.276834	0.234221	0.888152	0.845686	0.0618517	0.969014	0.286412	0.765599	0.457453
TGGT1_269450	-0.873859	-0.129667	-0.0561698	0.41455	-0.39526	0.281839	0.0194524	-0.0875296	-0.137098	-0.0535042	0.556645	0.130636	0.426249	0.568101	0.43526	0.611308	0.0519812	0.471967	-0.783215	0.395077	-0.196323	0.258793	-0.444188	-0.0382451	-0.0968724	-0.258383	-0.6762	-0.797037	-0.804752	-0.835269	-0.369846	-0.638598	-0.880047	-0.269609	-0.167567	-0.318062	-0.22583	0.00148147	0.999467	1	0.251462	0.104775	0.470687	0.999535	0.917128	0.70898	0.999754	0.0694514	0.78216	0.199093	0.0739113	0.240266	0.0268569	0.854436	0.115047	0.00917277	0.182612	0.313077	0.441575	0.0591104	0.999941	0.904906	0.298411	0.0485921	0.00848714	0.00513525	0.00128701	0.192917	0.0201056	0.000554899	0.180044	0.457033	0.179077	0.42237
TGGT1_269460	0.0486341	0.072623	-0.190429	-1.13282	-0.816184	-1.06052	-0.34438	-0.282799	-0.46849	-0.22064	-0.910656	0.20881	-0.840872	-0.217443	-0.148884	-0.35639	-0.130195	-0.291666	-0.195262	-0.785285	-0.412159	-0.722035	-0.672538	-0.0673048	-0.260369	-0.407201	0.718235	0.518801	-0.173357	-0.0234112	-0.314959	0.393578	-0.0500501	-0.322563	-0.025118	-0.507247	-0.250478	0.849652	0.999467	1	0.0159525	0.00721545	0.0252129	0.999535	0.906433	0.255082	0.999754	0.00584914	0.637152	0.0218577	0.198882	0.584377	0.0310229	0.5957	0.184885	0.293414	0.0321152	0.0550153	0.0527646	0.00455533	0.999941	0.61099	0.3834	0.239816	0.394021	0.776882	0.962323	0.542223	0.465036	0.925322	0.43361	0.92127	0.0157871	0.183658
TGGT1_269470	2.56527	-0.279806	-0.530767	-0.444629	2.79743	-0.717762	-0.209426	-0.670046	-1.14672	-0.800727	-0.478105	-0.00533644	-0.754987	0.350806	0.0645123	0.38583	0.0430088	0.0951033	2.39404	-0.228385	-0.598811	-0.518022	2.22889	0.12189	-0.381629	0.602893	1.04249	1.10244	0.271537	0.248895	0.33904	0.847616	3.79824	-0.637442	0.0730999	-1.11893	-0.743221	0.000632315	0.999467	1	0.558565	0.00616187	0.399056	0.999535	0.906433	0.417157	0.999754	0.328149	0.996177	0.225106	0.41914	0.925044	0.229268	0.947481	0.845623	0.00226525	0.622252	0.161157	0.376807	0.0064671	0.999941	0.904906	0.067387	0.151704	0.0357318	0.364663	0.279632	0.412463	0.0672962	0.000419868	0.5741	0.934611	0.297066	0.539987
TGGT1_269480	-0.10364	0.160194	0.0724285	-0.410264	-0.49565	-0.253932	-0.26326	-0.0454744	0.031834	0.0242101	-0.538333	-0.141585	-0.38082	-0.458227	-0.301607	-0.403843	0.0626842	-0.25158	-0.181401	-0.146645	0.276841	0.00522793	-0.183286	-0.0755924	-0.00495528	-0.117866	0.28963	0.438983	0.360306	0.31808	0.0597765	0.0442819	-0.117607	-0.120846	-0.0643328	-0.0459228	-0.0447117	0.500297	0.999467	1	0.0873185	0.0114408	0.209193	0.999535	0.943667	0.917768	0.999754	0.0209399	0.639571	0.0573569	0.0478718	0.15082	0.0234593	0.818069	0.105633	0.165775	0.376443	0.0801232	0.981068	0.123107	0.999941	0.990823	0.490768	0.18086	0.0401	0.0648763	0.0385943	0.727362	0.802641	0.355295	0.554438	0.713174	0.768205	0.714775
TGGT1_269582	1.67486	-0.0388826	-0.133244	-0.424717	1.26932	-0.468251	-0.109009	-0.00900804	-0.103869	0.178677	0.415832	0.837053	0.374562	1.08668	1.044	0.612214	-0.457844	0.567018	1.6502	-0.313608	-0.904624	-0.362724	1.57022	-0.180459	-0.288001	0.332833	0.754483	-0.0672441	-0.734686	-0.248813	0.30969	0.662702	1.47741	0.509731	0.547111	0.446728	0.730847	0.00120498	0.999467	1	0.342134	0.0308484	0.340638	0.999535	0.997498	0.932584	0.999754	0.293483	0.314439	0.389822	0.0183663	0.0487759	0.122737	0.539313	0.187226	0.00337465	0.39164	0.0621302	0.387836	0.000745051	0.999941	0.87196	0.250997	0.0719506	0.847878	0.0120366	0.461729	0.33894	0.0516165	0.000924616	0.376543	0.321459	0.465851	0.043521
TGGT1_269588	1.64646	-0.0783839	-0.403646	-0.467954	1.03966	-0.551659	-0.152694	0.142378	-0.225256	0.33533	0.543843	1.00732	0.463426	1.08269	1.0005	0.682646	-0.384324	0.596904	1.38842	-0.314894	-0.978123	-0.401829	1.54084	-0.184856	-0.563636	0.158471	0.628284	-0.36919	-0.906703	-0.494565	0.0969952	0.490397	1.09803	0.683389	0.569268	0.343975	0.909656	0.00248461	0.999467	1	0.332534	0.131616	0.284918	0.999535	0.962074	0.846937	0.999754	0.124535	0.291453	0.224551	0.0125717	0.039282	0.0542835	0.572706	0.112224	0.00412576	0.322745	0.0385224	0.290491	0.000858831	0.999941	0.732143	0.555541	0.204156	0.277253	0.0144915	0.140059	0.75983	0.143477	0.00463868	0.340012	0.481212	0.507616	0.0232484
TGGT1_269600	0.826793	0.0766525	0.739546	0.645867	1.73912	0.729431	0.33795	-0.268188	0.449493	0.163715	-0.549029	-1.20421	-0.475924	-0.358602	-0.287619	-0.0828844	0.281007	-0.0142235	1.48438	0.313975	0.413862	0.379547	1.57771	-0.441588	0.276367	2.1728	1.5228	2.74454	2.55524	2.29346	2.25994	1.87399	0.926534	2.08097	2.34736	2.78488	2.50865	0.0451327	0.999467	1	0.388128	0.0228803	0.386281	0.999535	0.906433	0.546945	0.999754	0.163141	0.390242	0.307419	0.357603	0.56825	0.803823	0.612654	0.976222	0.00504032	0.413028	0.2408	0.422313	0.00213417	0.999941	0.870255	0.00119899	0.0772154	0.00349113	0.0045014	0.000796818	0.00189723	0.00534639	0.034921	0.00478285	0.000137706	0.000303431	0.0016751
TGGT1_269620	-0.176366	0.254169	-0.0341322	-0.568772	-0.840401	-0.315358	0.00572945	0.0704204	0.0422554	-0.0819594	-0.13956	0.412488	0.111618	-0.487886	-0.236894	-0.35771	0.137674	-0.110446	-0.457138	-0.57214	-0.197203	-0.325323	-0.904941	0.146632	0.111773	-1.0457	-0.482431	-0.886082	-0.539047	-0.658036	-0.772986	-0.457601	-1.133	-0.108095	-0.166932	-0.138036	-0.253312	0.278171	0.999467	1	0.047606	0.00163179	0.207185	0.999535	0.917128	0.87434	0.999754	0.569581	0.34853	0.663651	0.0463235	0.281098	0.077482	0.639598	0.580588	0.00667146	0.0478584	0.277491	0.174769	0.00112212	0.999941	0.851231	0.00668309	0.148977	0.0323866	0.0874016	0.0243267	0.0227841	0.129898	0.00518384	0.488374	0.271615	0.27779	0.218049
TGGT1_269630	0.810582	0.231744	0.186316	-0.904977	0.184334	-0.670734	-0.0320714	-0.287229	-0.092491	0.0542154	-1.02518	-0.133238	-0.797419	-0.712521	-0.485896	-0.716446	0.00320466	-0.492818	0.789785	-0.865632	-0.133154	-0.643695	0.290427	-0.344259	-0.159204	-1.54368	-0.644794	-0.504553	-0.818221	-0.801248	-1.29203	-0.657584	-0.250629	-0.494555	-0.193022	-0.297362	-0.142784	0.00199849	0.999467	1	0.0662628	0.596695	0.165009	0.999535	0.906433	0.820095	0.999754	0.00505172	0.849013	0.0161521	0.0256227	0.111532	0.0136271	0.995531	0.0664901	0.00191936	0.0334131	0.554183	0.0600551	0.153691	0.999941	0.843878	0.0113645	0.325419	0.341039	0.147708	0.0882194	0.0254378	0.201213	0.607569	0.105206	0.530376	0.159671	0.601661
TGGT1_269640	5.02502	0.0811702	-2.20546	-1.13842	3.17696	-1.05231	0.172185	0.71901	-1.5111	0.640481	-1.81886	-0.705063	-1.74471	-0.8976	-0.820909	-1.29861	-0.39287	-1.22496	2.71647	-1.29853	0.0163003	-1.22954	3.66012	0.0787471	-2.14194	-0.417079	0.715465	1.41792	0.491643	0.909152	-0.319746	0.901349	2.46154	2.1229	1.44144	-0.107972	2.06827	9.15218e-05	0.999467	1	0.31935	0.0228619	0.362323	0.999535	0.912931	0.424206	0.999754	0.0172304	0.694887	0.013258	0.141547	0.132907	0.0224763	0.500369	0.0191025	0.00288124	0.0604369	0.968891	0.0600551	0.00128486	0.999941	0.597665	0.459248	0.552789	0.0376712	0.327294	0.0516859	0.535313	0.107286	0.00581022	0.123045	0.106046	0.936583	0.108524
TGGT1_269650	-0.774332	0.101636	0.0370941	0.166489	-0.524823	0.26465	0.0646672	-0.107421	-0.0629961	-0.28099	0.243475	0.0602643	0.342313	-0.10017	-0.00173429	0.0297611	0.137149	0.12385	-0.82442	0.102242	0.089545	0.197632	-0.846243	0.168817	0.204693	-0.445546	-0.615473	-0.668464	-0.32448	-0.442669	-0.326428	-0.532578	-1.43231	0.194843	0.316109	0.239577	0.0305486	0.00271085	0.999467	1	0.592319	0.0154554	0.254213	0.999535	0.906433	0.882107	0.999754	0.402406	0.894	0.151338	0.736653	0.994513	0.911453	0.634736	0.49563	0.00246219	0.738829	0.69103	0.435289	0.00196722	0.999941	0.791853	0.0762981	0.0239502	0.0182522	0.0381722	0.0125166	0.0651017	0.0419229	0.00010799	0.318161	0.104144	0.411089	0.832059
TGGT1_269660	0.292334	0.0160848	0.0354392	0.0750991	0.42725	0.0871196	0.0373823	-0.0869145	-0.0454622	-0.0153046	-0.0648512	-0.154566	-0.0513326	-0.114997	-0.102321	-0.0953814	0.0278052	-0.0865927	0.322178	0.0384287	0.150704	0.0467801	0.398962	-0.0769119	-0.042641	0.0499688	-0.0287918	0.133648	0.185947	0.178214	0.0827216	0.0270016	0.359054	-0.0344881	0.0646489	0.00579058	0.0447775	0.0680455	0.999467	1	0.759557	0.0226994	0.706161	0.999535	0.906433	0.844082	0.999754	0.717057	0.646027	0.773124	0.49612	0.537604	0.481273	0.892427	0.523792	0.0182575	0.863475	0.34572	0.841758	0.0235504	0.999941	0.930623	0.763159	0.908944	0.383197	0.176258	0.128658	0.576891	0.899622	0.010248	0.860315	0.532461	0.969887	0.678218
TGGT1_269670	0.783553	0.0870071	-0.0668956	-0.294692	0.653703	-0.208564	-0.216232	-0.184407	-0.246233	0.0259076	-0.465711	-0.185686	-0.382151	-0.290292	-0.207654	-0.275903	0.0226771	-0.197388	0.643756	-0.0756624	0.219506	0.00148406	0.916736	-0.214673	-0.284736	-0.866833	-0.57838	-0.3835	-0.559775	-0.562718	-0.760606	-0.775716	0.440796	-0.54301	-0.344146	-0.604129	-0.322992	0.00157235	0.999467	1	0.247208	0.0116306	0.39532	0.999535	0.906433	0.485674	0.999754	0.0362934	0.583654	0.0528643	0.145979	0.240266	0.0877485	0.90859	0.168732	0.00287813	0.721955	0.159602	0.995358	0.00238889	0.999941	0.715416	0.0680062	0.287441	0.459546	0.285574	0.176587	0.104499	0.127824	0.366225	0.0624967	0.104443	0.0322938	0.267173
TGGT1_269680	4.35371	-0.358469	-2.75654	-0.038478	4.42797	-0.403574	0.616812	-0.0829683	-2.82538	1.5851	0.0112019	0.0463451	-0.349975	1.0395	0.681263	0.144298	-0.880929	-0.218082	1.98669	-0.646742	-0.774209	-1.01882	5.40795	-1.61298	-4.34825	0.347642	0.363062	0.356358	-0.662957	0.241013	0.000235253	1.00684	4.62132	0.0745853	0.171403	-2.62164	1.75456	3.2016e-05	0.999467	1	0.966883	0.00138612	0.713253	0.999535	0.982718	0.217769	0.999754	0.981333	0.973332	0.66415	0.0449653	0.433141	0.705249	0.388902	0.760704	0.0354624	0.24808	0.140747	0.235022	0.00113453	0.999941	0.42868	0.489756	0.689317	0.533591	0.237245	0.601987	0.999694	0.140106	0.00160824	0.991563	0.870573	0.112138	0.359737
TGGT1_269690	1.072	-0.0824363	-0.0368205	0.225258	1.58775	0.138749	0.108485	-0.315414	-0.345441	-0.0198982	0.260585	0.020507	0.176239	0.0608811	-0.0244034	0.13316	0.0803915	0.0437765	1.13123	0.117114	-0.000116514	0.0277012	1.48381	-0.300329	-0.337379	0.176226	-0.0518324	-0.0647964	0.137614	0.0775039	0.110067	0.074636	1.51336	-0.281128	0.0481298	-0.310483	0.0236004	0.00172801	0.999467	1	0.493471	0.000434178	0.666485	0.999535	0.906433	0.371075	0.999754	0.263852	0.970539	0.395196	0.810301	0.918983	0.471596	0.677991	0.803922	7.90609e-05	0.702738	0.999527	0.939329	0.000558178	0.999941	0.57114	0.538403	0.904108	0.838868	0.653581	0.748962	0.691823	0.842104	0.00222191	0.47923	0.825579	0.14168	0.912481
TGGT1_269700	1.08595	0.0127536	-0.127916	-0.217918	0.921073	-0.210837	-0.0327348	-0.0814631	-0.203864	-0.0200898	-0.0610137	0.142034	-0.0512504	0.0381821	0.0474104	-0.0253817	-0.0554268	-0.0196849	0.955513	-0.185031	-0.14394	-0.180433	0.959082	-0.06663	-0.19613	0.0295019	0.245382	0.109471	0.0124303	0.0880579	0.0582255	0.230243	1.20808	-0.11006	-0.0157334	-0.233051	-0.0403806	0.000333725	0.999467	1	0.511465	0.00578581	0.543999	0.999535	0.923596	0.536452	0.999754	0.772992	0.790236	0.822997	0.853819	0.837898	0.874833	0.776858	0.912326	0.000304655	0.509703	0.545504	0.557708	0.00200035	0.999941	0.736176	0.891224	0.47374	0.618114	0.955039	0.56897	0.791403	0.441566	0.000677324	0.692601	0.934605	0.269854	0.7182
TGGT1_269705	1.2805	0.114534	-0.0155979	-0.555064	0.754917	-0.442244	-0.0762017	-0.0440063	-0.0507208	-0.0417431	-0.24254	0.296836	-0.130872	-0.382992	-0.271979	-0.307835	0.0826798	-0.201012	1.17448	-0.476415	-0.151666	-0.371014	0.811852	-0.00554247	-0.0215694	-0.778586	-0.227624	-0.517674	-0.377622	-0.441045	-0.645699	-0.285541	0.782994	-0.292385	-0.233392	-0.296841	-0.279582	0.000133824	0.999467	1	0.0466272	0.00146289	0.0524497	0.999535	0.957594	0.877929	0.999754	0.250808	0.331433	0.43965	0.119727	0.182483	0.0950416	0.757781	0.176046	3.33601e-05	0.0886992	0.424141	0.136798	0.00467268	0.999941	0.979335	0.0214243	0.457001	0.102142	0.214905	0.0727982	0.0338161	0.356042	0.0259351	0.375627	0.184888	0.180863	0.314072
TGGT1_269710	1.23973	0.182099	0.0969328	-0.482438	0.849703	-0.301461	-0.0286934	-0.113806	-0.0109953	-0.11394	-0.309382	0.158554	-0.12989	-0.371326	-0.192889	-0.285807	0.0935423	-0.111773	1.16868	-0.451264	-0.149294	-0.278114	0.785311	-0.0048654	0.0906155	-0.457409	0.0185934	-0.130284	-0.0670016	-0.140722	-0.257319	0.00944332	0.965139	-0.200066	-0.0729663	-0.0973256	-0.191506	0.000130497	0.999467	1	0.0754735	0.00105571	0.189026	0.999535	0.906433	0.969812	0.999754	0.152248	0.593161	0.479815	0.0979974	0.286647	0.119635	0.712292	0.503952	1.81661e-05	0.134056	0.526026	0.312625	0.00472856	0.999941	0.865297	0.0848682	0.956652	0.628427	0.802962	0.505477	0.280754	0.978368	0.0062455	0.414846	0.562564	0.455503	0.268486
TGGT1_269720	0.441122	-0.178896	-0.104118	0.215265	0.628111	0.0320369	0.128298	0.00060391	-0.0982076	0.0602946	0.39366	0.16338	0.212217	0.182364	0.000222983	0.122003	-0.0523682	-0.0643599	0.525322	0.0870413	-0.0171713	-0.0994887	0.585582	-0.0653607	-0.170757	-0.186624	-0.404607	-0.560826	-0.347646	-0.275121	-0.349155	-0.258412	0.277458	-0.0395053	-0.0285155	-0.140051	0.0274805	0.00727212	0.999467	1	0.370853	0.00667146	0.915925	0.999535	0.999536	0.687713	0.999754	0.0437754	0.677978	0.306192	0.244253	0.998989	0.327191	0.788086	0.711494	0.00408165	0.606016	0.906095	0.645012	0.00331421	0.999941	0.747413	0.24863	0.127078	0.0245155	0.064942	0.0587826	0.0787326	0.173851	0.0611577	0.818126	0.80286	0.355728	0.875314
TGGT1_269730	0.364535	-0.057563	-0.13082	-0.454173	0.0663951	-0.516628	0.0614365	-0.180072	-0.305404	-0.000555789	-0.0548195	0.385841	-0.115619	0.359363	0.297537	0.011419	-0.338882	-0.0536205	0.305289	-0.514933	-0.508978	-0.581305	0.0283166	-0.184155	-0.317303	-0.243411	0.20724	-0.171345	-0.582507	-0.223246	-0.285037	0.286942	0.420821	-0.315847	-0.122183	-0.441178	-0.127434	0.10676	0.999467	1	0.0911809	0.748088	0.0645537	0.999535	0.906433	0.431337	0.999754	0.808099	0.370822	0.606902	0.0792162	0.149175	0.959172	0.416672	0.802694	0.0617324	0.0536846	0.044191	0.0502286	0.878935	0.999941	0.615474	0.183036	0.35773	0.413814	0.0118533	0.218657	0.123633	0.148511	0.00936267	0.335338	0.665524	0.0461314	0.617118
TGGT1_269740	0.150615	-0.0567654	0.149638	0.128146	0.41098	0.0691206	0.0663072	-0.153497	0.00138118	-0.0286436	0.226762	0.0836902	0.167729	0.251683	0.191508	0.235412	-0.00823	0.170675	0.371181	0.0630414	-0.153552	-0.00147548	0.339593	-0.130377	0.0171023	-0.167773	-0.300262	-0.375231	-0.39859	-0.370767	-0.207004	-0.215531	0.0730775	-0.104393	0.0603493	0.0488768	0.0275084	0.370933	0.999467	1	0.521369	0.0247765	0.729955	0.999535	0.906433	0.995973	0.999754	0.255562	0.741307	0.400103	0.214801	0.355351	0.136224	0.977056	0.302782	0.0350503	0.744373	0.288016	0.995478	0.0344477	0.999941	0.980707	0.361541	0.1456	0.0710532	0.0482631	0.0258304	0.253447	0.245986	0.571947	0.598953	0.773385	0.807238	0.875887
TGGT1_269750	0.101201	0.0366905	0.230099	0.14907	0.152018	0.185664	0.150291	0.0791392	0.309679	0.0538677	-0.242856	-0.40358	-0.208633	-0.293941	-0.261577	-0.167757	0.133807	-0.140326	0.305672	0.00131959	0.189806	0.0297069	0.0796423	0.0167156	0.243004	-0.376417	-0.533672	-0.116814	-0.0621878	-0.176223	-0.323441	-0.362813	-0.492373	0.212986	0.13533	0.433759	0.184933	0.637995	0.999467	1	0.61796	0.479447	0.541847	0.999535	0.92833	0.423253	0.999754	0.308029	0.390117	0.372823	0.236818	0.294925	0.38891	0.626518	0.485511	0.140096	0.996642	0.389114	0.929894	0.652096	0.999941	0.723911	0.0851792	0.0814989	0.522737	0.696694	0.196843	0.110417	0.133374	0.00310365	0.443881	0.448748	0.0872848	0.150613
TGGT1_269760	1.07232	0.0977092	-0.203524	-0.44698	0.787321	-0.352231	-0.0834914	-0.181215	-0.378802	-0.267645	0.181361	0.614437	0.276213	0.171531	0.265327	0.276315	0.112966	0.365725	0.789645	-0.361914	-0.622036	-0.272723	0.625419	0.0817527	-0.123992	0.0859827	0.529742	-0.0773725	-0.0673916	-0.160872	0.202699	0.464197	1.11224	0.0308188	0.226052	-0.166281	-0.0463035	6.01029e-05	0.999467	1	0.0558042	0.00249153	0.127592	0.999535	0.906433	0.339888	0.999754	0.303668	0.20049	0.174848	0.332683	0.220577	0.061321	0.574648	0.0489414	0.000760156	0.150154	0.0227012	0.302481	0.0136023	0.999941	0.855028	0.77935	0.152635	0.826274	0.851883	0.543614	0.519617	0.206994	0.0151108	0.907936	0.342695	0.391465	0.854158
TGGT1_269770	-0.558133	0.137077	0.107599	0.324721	-0.32657	0.462358	0.176975	0.0727688	0.189657	-0.134383	0.40086	0.0573445	0.534834	0.00858364	0.142054	0.132585	0.131339	0.261641	-0.5717	0.1503	0.0390687	0.279527	-0.61336	0.20209	0.311197	-0.185199	-0.519215	-0.565196	-0.171789	-0.283747	-0.0320695	-0.320853	-0.891148	0.13057	0.0731908	0.250052	-0.0656779	0.00423835	0.999467	1	0.203255	0.12304	0.116052	0.999535	0.919678	0.674511	0.999754	0.0727634	0.906755	0.0350436	0.965737	0.472447	0.371927	0.605695	0.129219	0.0280733	0.475955	0.863594	0.246642	0.00839197	0.999941	0.733696	0.30193	0.0898209	0.0405672	0.342785	0.0920358	0.872605	0.184365	0.00136366	0.504353	0.659522	0.473628	0.724899
TGGT1_269775	-1.77887	-0.348602	0.265646	1.27144	-0.508878	0.922098	0.279616	-0.0239972	0.250819	0.0841956	1.59643	0.311802	1.24568	1.03607	0.683133	1.36309	0.335771	1.00298	-1.14561	0.992596	-0.348327	0.636007	-0.679108	-0.11176	0.153434	0.994937	-0.281387	-0.58373	-0.0214873	-0.336647	0.664189	0.0173293	-0.732344	-0.0757546	-0.0355543	0.202488	0.0435109	1.83107e-05	0.999467	1	0.0149835	0.00891932	0.0667999	0.999535	0.971941	0.404132	0.999754	0.00169866	0.361949	0.0167682	0.011916	0.164775	0.00234146	0.405314	0.0249175	0.00249388	0.0422045	0.24645	0.194062	0.0378403	0.999941	0.857107	0.00353948	0.216228	0.0231204	0.911065	0.0654776	0.0814541	0.960097	0.00245235	0.765138	0.830623	0.253159	0.906546
TGGT1_269780	-1.52158	-0.0164483	0.260245	1.05239	-0.367845	1.03525	0.233465	-0.1246	0.141802	0.0948053	0.595166	-0.470001	0.575213	-0.0321106	-0.0533516	0.240368	0.282765	0.214621	-1.22967	0.820538	0.603238	0.795018	-0.481394	-0.224521	0.0346927	0.839088	-0.220045	0.261886	0.891342	0.630353	0.838292	0.0336119	-0.593981	-0.106919	0.0306672	0.159797	0.121167	0.000151656	0.999467	1	0.0416764	0.084875	0.02521	0.999535	0.906433	0.623077	0.999754	0.124198	0.364846	0.0560306	0.942561	0.871013	0.460301	0.51697	0.369227	0.000107034	0.0847872	0.0903849	0.0701499	0.05412	0.999941	0.961944	0.0248846	0.415115	0.201167	0.00495755	0.00718161	0.004547	0.918534	0.00196845	0.565647	0.826382	0.406356	0.330332
TGGT1_269800	0.392868	-0.0448964	-0.158089	-0.188309	0.40125	-0.237813	-0.0292841	-0.221093	-0.373094	-0.0538532	-0.117257	0.0563337	-0.164717	-0.198223	-0.246656	-0.167362	0.0386886	-0.220371	0.294688	-0.158699	0.0259817	-0.211899	0.400653	-0.171504	-0.331694	0.0736544	0.259063	0.21003	0.292884	0.274111	0.0454515	0.24782	0.71102	-0.261806	-0.0261275	-0.412639	-0.0844829	0.0698576	0.999467	1	0.456159	0.136247	0.336145	0.999535	0.906433	0.406629	0.999754	0.481015	0.901662	0.330251	0.217856	0.157752	0.198696	0.852445	0.122722	0.064219	0.392081	0.877224	0.291565	0.042523	0.999941	0.584813	0.633103	0.304213	0.209394	0.0655245	0.041602	0.768121	0.198542	0.00101946	0.43361	0.945348	0.0682821	0.694948
TGGT1_269830	0.547671	0.0930767	0.0889986	-0.181802	0.376508	-0.0910205	-0.103054	-0.0308839	0.0631282	-0.077421	-0.265841	-0.0970814	-0.175481	-0.123842	-0.0347368	-0.0654094	0.0664135	0.0199921	0.557162	-0.076755	0.00631558	0.00733519	0.424487	0.0406782	0.127613	0.0964951	0.272803	0.38011	0.241012	0.194221	0.205911	0.188755	0.600277	0.0308544	0.0717523	0.122567	-0.00980923	0.00373945	0.999467	1	0.31805	0.0455667	0.654195	0.999535	0.966535	0.864478	0.999754	0.164665	0.718966	0.389112	0.522753	0.888011	0.642917	0.816776	0.908733	0.00561476	0.68558	0.97238	0.978403	0.0161419	0.999941	0.851231	0.50894	0.132788	0.0506453	0.137484	0.107588	0.190937	0.283999	0.0012214	0.887963	0.750847	0.549502	0.949756
TGGT1_269840	-1.12831	-0.0939847	-0.0373164	0.005917	-1.3194	-0.089327	-0.210966	0.167026	0.13557	0.077771	-0.257123	-0.277402	-0.353816	-0.256734	-0.354539	-0.247085	0.0180901	-0.349217	-1.06626	0.21844	0.487921	0.116541	-1.00514	0.0835772	0.0451285	0.015461	0.00273378	0.29087	0.293832	0.296523	-0.0627953	-0.188407	-1.28786	0.15387	-0.00331829	0.118842	0.070077	0.000102154	0.999467	1	0.982014	0.000381803	0.677872	0.999535	0.906433	0.634175	0.999754	0.168927	0.410346	0.0611344	0.16897	0.0776473	0.101275	0.936227	0.0345185	1.84688e-05	0.34537	0.0619163	0.637207	0.0014797	0.999941	0.938155	0.939117	0.991751	0.160434	0.137073	0.0717522	0.722262	0.456607	0.000486986	0.615744	0.989393	0.343673	0.681991
TGGT1_269850	2.26851	-0.261881	-0.0972901	-0.0252586	2.09244	-0.288452	0.0861307	0.140572	-0.0322379	0.331082	-0.186528	-0.168118	-0.451744	0.773207	0.50828	0.0441748	-0.718687	-0.224514	2.37137	-0.105711	-0.134523	-0.379317	2.36307	-0.198982	-0.359973	0.847392	0.855465	1.05534	0.0992057	0.837142	0.598344	0.967505	2.25673	0.869603	0.731969	0.677982	1.05909	0.00337676	0.999467	1	0.982819	0.0286831	0.770515	0.999535	0.959061	0.983143	0.999754	0.752514	0.915059	0.3393	0.17609	0.26622	0.933947	0.396601	0.578828	0.000949495	0.859241	0.752768	0.415912	0.00111659	0.999941	0.890561	0.0893611	0.319523	0.0331085	0.783029	0.0305564	0.117667	0.0450577	0.00122495	0.303007	0.174448	0.38411	0.103943
TGGT1_269860	3.60004	-0.477468	-1.195	-1.24512	2.71131	-1.72476	0.391969	-0.360043	-1.71602	-0.289979	-1.30496	0.0703308	-1.76706	0.443293	-0.0364825	-0.709388	-1.10538	-1.20089	2.72053	-1.62033	-0.885049	-2.10942	2.0583	-0.0800921	-1.38596	0.575012	1.8285	1.91336	0.145486	1.3079	0.115716	2.2129	3.30331	0.868976	1.24604	-0.519931	0.944815	0.00319683	0.999467	1	0.25508	0.0320744	0.133634	0.999535	0.953155	0.404903	0.999754	0.107955	0.972929	0.0422312	0.459401	0.957431	0.327191	0.48714	0.111878	0.0021749	0.065611	0.326705	0.0410009	0.0748907	0.999941	0.771458	0.217348	0.0897002	0.0242871	0.686188	0.0585221	0.791581	0.00994396	0.00115645	0.670791	0.25973	0.702533	0.587144
TGGT1_269885A	-1.5339	-0.234937	-0.186966	-0.482252	-2.09094	-0.720462	0.101485	0.0493833	-0.131526	-0.0148475	0.359729	0.828544	0.121797	0.619625	0.380127	0.479583	-0.130593	0.23525	-1.4693	-0.583631	-1.03928	-0.826807	-2.18044	0.0592108	-0.129457	-0.0767869	0.400523	-0.419521	-0.676059	-0.524269	-0.295749	0.52121	-1.54746	-0.0808928	-0.117784	-0.262887	-0.137161	1.71311e-05	0.999467	1	0.0529588	2.66403e-05	0.0473032	0.999535	0.936521	0.612299	0.999754	0.107989	0.194552	0.690976	0.0227873	0.244523	0.0580073	0.761271	0.437477	8.34526e-05	0.137879	0.0382232	0.10181	0.000480054	0.999941	0.808884	0.701292	0.0555498	0.0624138	0.00872399	0.0357001	0.254871	0.170627	0.000192997	0.693351	0.418403	0.0906109	0.338127
TGGT1_269885B	-1.41918	-0.0260222	-0.0895768	-0.460016	-1.87916	-0.489482	0.0973833	-0.0271307	-0.111728	0.00258537	-0.958021	-0.508685	-0.988294	-0.515991	-0.547243	-0.71374	-0.186412	-0.747875	-1.47168	-0.556338	0.182043	-0.590853	-1.9468	-0.0357052	-0.126718	0.0599573	0.513208	1.03397	0.596153	0.805839	0.0481082	0.630788	-1.44311	0.0652541	0.104019	-0.0212217	0.102275	0.000159417	0.999467	1	0.215361	3.95064e-05	0.142167	0.999535	0.960568	0.638768	0.999754	0.0291244	0.259022	0.0181429	0.182322	0.137831	0.0559958	0.689918	0.037444	5.23701e-05	0.20691	0.645059	0.174033	0.000583041	0.999941	0.850036	0.860435	0.0470073	0.00676964	0.0181127	0.00973112	0.867395	0.0930165	0.000326687	0.757628	0.425936	0.889638	0.676663
TGGT1_269900	-0.110433	-0.123622	0.0510924	0.391292	0.351118	0.262169	0.0883313	-0.0978289	-0.0402373	0.118662	0.635851	0.229986	0.509439	0.293624	0.166325	0.413324	0.127503	0.281607	0.0770574	0.302858	-0.0912244	0.171204	0.406945	-0.221269	-0.171013	-0.0148774	-0.408476	-0.631669	-0.287771	-0.395176	-0.121743	-0.30259	-0.0981028	-0.0448435	0.0658973	0.0125847	0.179839	0.490039	0.999467	1	0.192818	0.151079	0.364108	0.999535	0.914174	0.910131	0.999754	0.0064692	0.62522	0.0185974	0.070498	0.304409	0.0114842	0.544428	0.0616973	0.568866	0.0847872	0.497149	0.324712	0.0366326	0.999941	0.798768	0.924916	0.181575	0.0116744	0.0671524	0.0117379	0.40651	0.0821159	0.318831	0.846242	0.763932	0.949085	0.430804
TGGT1_269910	-1.17943	-0.276172	0.239051	-0.378607	-1.92771	-0.654471	-0.128378	0.349255	0.582058	0.360923	-0.547682	-0.180958	-0.826412	0.143821	-0.134852	-0.27436	-0.410047	-0.557395	-0.657871	-0.245516	0.0478277	-0.529618	-1.40697	-0.0234408	0.209363	-0.443194	-0.0871196	0.124099	-0.557085	-0.133808	-0.705569	-0.185943	-2.09573	0.488669	0.140735	0.706786	0.496836	0.00169084	0.999467	1	0.4804	0.00279822	0.253701	0.999535	0.906433	0.339695	0.999754	0.0815808	0.816094	0.0305115	0.5895	0.664686	0.268769	0.396601	0.067487	0.0131714	0.429628	0.871649	0.174769	0.000664904	0.999941	0.797746	0.188018	0.903264	0.729084	0.115261	0.649786	0.0657505	0.616703	0.000672766	0.265389	0.751316	0.00616553	0.0910849
TGGT1_269920	1.08675	-0.0070856	0.00520333	-0.625164	0.503135	-0.636077	-0.191788	-0.0663747	-0.0545825	0.0379269	-0.51188	0.0985691	-0.521505	-0.301907	-0.312373	-0.377259	-0.0672207	-0.391867	1.11404	-0.43269	-0.0392188	-0.447961	0.75705	-0.109281	-0.104664	-0.87007	-0.247772	-0.339916	-0.548417	-0.461134	-0.859584	-0.42182	0.514098	-0.313007	-0.233522	-0.30153	-0.200121	0.00084071	0.999467	1	0.0733305	0.0211924	0.0518576	0.999535	0.932923	0.851351	0.999754	0.0515311	0.816094	0.0240514	0.2039	0.107411	0.0552299	0.724575	0.0230386	3.90047e-05	0.162168	0.871545	0.143142	0.00525517	0.999941	0.857047	0.00737249	0.394687	0.147091	0.0338498	0.0178827	0.00407185	0.162473	0.0181314	0.302211	0.0878797	0.11485	0.160411
TGGT1_269930	0.584806	-0.326379	0.192125	-0.179557	0.508035	-0.499901	0.242322	-0.113785	0.080563	-0.201493	-0.493777	-0.327741	-0.822775	0.539425	0.209004	0.207833	-0.322605	-0.12714	1.11417	-0.412426	-0.602737	-0.748801	0.0822119	0.0814185	0.269787	0.507205	0.670075	1.01572	-0.0133688	0.329906	0.197978	0.935594	0.0307251	1.05052	1.17111	1.23703	0.964999	0.0053039	0.999467	1	0.816316	0.37129	0.507975	0.999535	0.906433	0.814891	0.999754	0.0706507	0.795628	0.012401	0.0329154	0.240136	0.2267	0.396601	0.409011	9.65192e-05	0.105921	0.0200176	0.0304739	0.585964	0.999941	0.651023	0.0496921	0.380962	0.0169672	0.958191	0.0924022	0.351219	0.00984245	0.875883	0.00311232	0.000563187	0.00139179	0.00086403
TGGT1_269940	0.0833847	-0.168098	0.0265712	0.378357	0.47543	0.204535	0.0175647	-0.0386719	-0.00547208	-0.0526949	0.548591	0.156786	0.377657	0.45783	0.28584	0.504404	0.0548961	0.32802	0.293588	0.360432	-0.123961	0.183881	0.430967	0.00935331	0.0346751	-0.104841	-0.485132	-0.634396	-0.541291	-0.575706	-0.256791	-0.450283	0.0563644	-0.0941771	-0.0417313	-0.060302	-0.0986241	0.615807	0.999467	1	0.222259	0.0541304	0.473676	0.999535	0.952629	0.987894	0.999754	0.0189799	0.736799	0.0475203	0.0463189	0.1412	0.0114842	0.811612	0.04491	0.0392912	0.0831576	0.370438	0.294391	0.00699525	0.999941	0.953772	0.561434	0.123676	0.0126904	0.0184911	0.00401375	0.122334	0.0298939	0.633048	0.618083	0.827722	0.690604	0.406051
TGGT1_269950	0.210097	0.0646055	0.179229	-0.429675	-0.14898	-0.368909	-0.0743517	-0.0932456	0.0920965	-0.0602295	-0.370246	0.0442863	-0.308522	-0.446298	-0.385171	-0.42514	0.0292516	-0.36797	0.33994	-0.354267	0.0854721	-0.297328	-0.112453	-0.0375211	0.139878	-0.710924	-0.285088	-0.32153	-0.243957	-0.25315	-0.62955	-0.341087	0.100807	-0.616067	-0.50971	-0.431307	-0.574511	0.392162	0.999467	1	0.151352	0.463601	0.16671	0.999535	0.927699	0.771457	0.999754	0.136543	0.927276	0.14893	0.0699107	0.071279	0.0359535	0.902918	0.0361626	0.02017	0.291761	0.776157	0.367476	0.694728	0.999941	0.851231	0.0107685	0.281854	0.157702	0.176955	0.103088	0.00944077	0.303585	0.431687	0.0925565	0.0653595	0.0156774	0.0875102
TGGT1_269960	-0.965216	-0.0595492	-0.0424626	0.437498	-0.39613	0.371999	0.0335366	-0.155051	-0.191948	-0.191136	0.594121	0.148062	0.531619	0.684115	0.619799	0.577475	-0.0948238	0.509108	-0.93329	0.404379	-0.152117	0.335084	-0.597098	0.0309823	-0.013811	0.501755	0.0593078	-0.0754268	-0.160496	-0.0416703	0.456567	0.11229	-0.709908	0.231317	0.398442	0.193135	0.202571	0.000849095	0.999467	1	0.233075	0.0888929	0.215302	0.999535	0.906433	0.559847	0.999754	0.0903699	0.773913	0.0746348	0.0520268	0.0460397	0.0761156	0.8538	0.0754637	0.000327036	0.194188	0.597805	0.199883	0.00975788	0.999941	0.984156	0.0903568	0.859296	0.79424	0.436086	0.879499	0.0540242	0.64031	0.00585377	0.19218	0.084188	0.294621	0.304947
TGGT1_269970	-0.00348913	-0.131267	-0.0567881	0.273178	0.270211	0.137226	-0.0407922	-0.0230562	-0.0719861	0.162633	0.0484287	-0.237779	-0.0853956	0.0756995	-0.0592063	0.0509957	-0.0167294	-0.088104	0.0885381	0.31424	0.281529	0.174852	0.498289	-0.189814	-0.246896	0.110552	-0.166436	0.0807242	0.057022	0.0939892	-0.00529841	-0.188779	0.314767	-0.224368	-0.185363	-0.27038	-0.0275259	0.985415	0.999467	1	0.246052	0.168502	0.562559	0.999535	0.982718	0.819175	0.999754	0.786207	0.512921	0.649492	0.659798	0.76606	0.696003	0.941063	0.551327	0.519472	0.0810951	0.0607181	0.329725	0.00634546	0.999941	0.628738	0.594057	0.56912	0.747232	0.824986	0.626657	0.982022	0.40879	0.147069	0.456388	0.360526	0.1234	0.874818
TGGT1_269980	-2.37152	0.124743	0.096821	0.158194	-2.37019	0.279851	-0.241754	0.124134	0.226095	0.0836625	-0.189028	-0.362546	-0.0683184	-0.561944	-0.441518	-0.511878	0.0587837	-0.394663	-2.39708	0.400302	0.937763	0.518299	-2.01596	0.0342296	0.129825	0.334466	0.171026	0.542744	0.917281	0.879134	0.474478	-0.0516203	-2.35893	0.298092	0.184488	0.397316	0.263735	6.53169e-06	0.999467	1	0.499256	9.79016e-05	0.232349	0.999535	0.921913	0.531231	0.999754	0.382226	0.313275	0.762341	0.0341441	0.0848291	0.0186596	0.804009	0.0468117	8.70781e-07	0.348757	0.0597557	0.252352	0.00137086	0.999941	0.855028	0.102427	0.38549	0.0231204	0.00290313	0.000729783	0.0306448	0.914864	9.02313e-05	0.392291	0.548868	0.0128022	0.358264
TGGT1_269990	-0.413755	0.0506189	-0.0597075	-0.157296	-0.449357	-0.112817	0.0190621	-0.147753	-0.202127	-0.174515	0.405617	0.549499	0.453544	0.487721	0.534655	0.311123	-0.167828	0.354206	-0.510706	-0.17645	-0.47146	-0.133639	-0.618725	0.0220575	-0.0405186	-0.147627	0.00777211	-0.535745	-0.615622	-0.427169	-0.0798491	0.0443875	-0.327823	-0.250472	-0.088981	-0.304956	-0.26824	0.0325875	0.999467	1	0.641835	0.164393	0.75037	0.999535	0.914174	0.641134	0.999754	0.0415148	0.370188	0.0381275	0.0276327	0.0450883	0.0651091	0.576247	0.0586383	0.00682712	0.42401	0.0584813	0.587649	0.0162746	0.999941	0.963515	0.39565	0.983524	0.0305485	0.0163807	0.0267894	0.671901	0.863271	0.0513137	0.307227	0.818742	0.130917	0.259977
TGGT1_270000	0.623724	0.0196883	0.0411606	-0.0585093	0.711347	-0.0421976	-0.00337962	-0.171285	-0.125898	-0.0101812	-0.559254	-0.517212	-0.543163	-0.555031	-0.539081	-0.565381	-0.00176945	-0.552495	0.65291	-0.0537911	0.53117	-0.0426951	0.729494	-0.167609	-0.127493	0.224125	0.277314	0.80331	0.800166	0.822315	0.25935	0.293087	0.900643	-0.0678742	0.114393	-0.0253826	0.0998042	0.00188143	0.999467	1	0.764868	0.0118839	0.886996	0.999535	0.906433	0.79114	0.999754	0.0239892	0.222431	0.073305	0.0259192	0.113927	0.00719737	0.995617	0.0360451	0.00984023	0.776043	0.0172696	0.88729	0.00629298	0.999941	0.884125	0.177405	0.1091	0.00733046	0.00420318	0.000635958	0.259407	0.0934834	0.000544447	0.749122	0.7528	0.92878	0.760588
TGGT1_270010	-0.17368	0.0782213	0.201996	0.187153	0.058742	0.260539	0.115925	-0.0743287	0.134274	-0.0019245	0.288315	0.0858748	0.36401	0.0479395	0.123028	0.120434	0.0801504	0.191347	-0.0398741	0.0709728	-0.0305457	0.141658	-0.032908	-0.078064	0.123838	0.680815	0.491378	0.412367	0.654255	0.593989	0.775623	0.625105	0.478455	0.0113573	0.0974	0.218646	0.0910037	0.258857	0.999467	1	0.512166	0.770482	0.342373	0.999535	0.914174	0.664231	0.999754	0.171308	0.862795	0.0887091	0.815014	0.497093	0.435172	0.699391	0.204046	0.807603	0.696154	0.824253	0.428491	0.792197	0.999941	0.851231	0.00705329	0.103125	0.073767	0.0105841	0.00385868	0.00291091	0.00952805	0.00978476	0.953951	0.532153	0.290409	0.521783
TGGT1_270040	1.77699	-0.00681276	-1.55911	-0.304687	2.26029	-0.321905	-0.0951849	-0.773012	-2.2723	-0.218054	0.153564	0.444552	0.143823	0.34923	0.340296	-0.0581381	-0.399143	-0.0706495	0.319301	-0.208091	-0.136799	-0.223817	2.14431	-0.535299	-2.05034	1.21753	1.51157	1.08399	0.894159	1.31306	1.22454	1.43876	3.06524	-0.0973572	0.712716	-1.55008	0.501764	0.00319851	0.999467	1	0.607609	0.0112136	0.637223	0.999535	0.906433	0.279042	0.999754	0.667688	0.599445	0.75184	0.320055	0.468149	0.847477	0.439792	0.861326	0.66364	0.672449	0.765089	0.705455	0.0018188	0.999941	0.524661	0.0252835	0.0500398	0.0748865	0.123944	0.0140422	0.0371355	0.0442749	0.00239	0.925303	0.305979	0.224985	0.253565
TGGT1_270050	0.771579	0.148348	0.0195432	-0.0384262	0.754162	0.105539	0.0522814	-0.043913	-0.0170519	-0.0943032	-0.403134	-0.379548	-0.257532	-0.549795	-0.404847	-0.462697	0.0946716	-0.321821	0.65845	-0.0900343	0.389309	0.0504301	0.63138	0.0457245	0.0649448	-0.246735	-0.211965	0.176105	0.324543	0.24965	-0.0820395	-0.141341	0.304391	0.202699	0.262373	0.232225	0.16381	0.000972502	0.999467	1	0.888942	0.00452442	0.658422	0.999535	0.952	0.960955	0.999754	0.0572524	0.364846	0.159912	0.0256227	0.0584197	0.0154089	0.655559	0.047136	0.000515771	0.694302	0.0632981	0.840792	0.00536998	0.999941	0.902735	0.182115	0.382883	0.347833	0.0901367	0.0973937	0.627445	0.530151	0.0550335	0.345969	0.170988	0.142291	0.295394
TGGT1_270060	0.173451	0.140084	-0.102714	-0.0381635	0.0676006	0.0968554	-0.0350407	0.0413065	-0.0542837	-0.193491	0.408124	0.432122	0.544981	0.343244	0.479461	0.263497	-0.0714064	0.396029	-0.0561969	-0.00287584	-0.248051	0.128719	-0.0659354	0.229686	0.126359	-0.730128	-0.694731	-1.11968	-1.05267	-0.960747	-0.573888	-0.711868	-0.148979	-0.425043	-0.453287	-0.520998	-0.651296	0.255719	0.999467	1	0.877788	0.672761	0.705553	0.999535	0.937925	0.866386	0.999754	0.0260418	0.313275	0.0205761	0.049948	0.0528104	0.0594987	0.757781	0.0343928	0.749971	0.986124	0.104815	0.50672	0.587472	0.999941	0.84852	0.00151322	0.0192037	0.00157853	0.00150466	0.000313187	0.00905333	0.00427609	0.110208	0.0648098	0.00960525	0.0544954	0.00220608
TGGT1_270070	0.393023	-0.0883059	-0.143228	-0.274995	-0.0440472	-0.366563	-0.156091	0.139039	0.00214269	-0.0521153	-0.378061	-0.118501	-0.468784	-0.240054	-0.331704	-0.217611	0.0291001	-0.314118	0.353893	-0.118308	0.116767	-0.214476	0.084294	0.185719	0.0413815	-0.560897	-0.288694	-0.162934	-0.300134	-0.310951	-0.631483	-0.427	-0.229027	0.0448787	-0.0795779	-0.0913056	-0.137151	0.0281064	0.999467	1	0.24579	0.77445	0.124659	0.999535	0.906433	0.993734	0.999754	0.0910709	0.723371	0.0472929	0.24935	0.148392	0.236286	0.93003	0.11353	0.0350962	0.555267	0.532538	0.315331	0.584786	0.999941	0.953772	0.012932	0.179965	0.343305	0.0707394	0.0629581	0.00708459	0.0473802	0.0559826	0.813328	0.623254	0.600556	0.414908
TGGT1_270080	0.782726	-0.243364	0.38924	-0.41116	0.31852	-0.658651	-0.143967	0.0286798	0.382301	0.367351	0.258587	0.656959	0.013202	0.371883	0.125352	0.373204	0.00802605	0.122378	1.39006	-0.266089	-0.622238	-0.518471	0.858141	-0.360104	-0.000575222	-0.517163	-0.101108	-0.758038	-0.872361	-0.861476	-0.742157	-0.232965	0.330314	-0.0538899	-0.0881318	0.273368	0.270694	0.026636	0.999467	1	0.374132	0.442926	0.187678	0.999535	0.988561	0.588954	0.999754	0.408208	0.400901	0.970706	0.246295	0.738836	0.140686	0.989239	0.683337	0.00283965	0.396191	0.0648484	0.186121	0.00648358	0.999941	0.999456	0.0926401	0.864807	0.0442207	0.0227521	0.0109312	0.0402584	0.490806	0.209188	0.92664	0.797162	0.563	0.306847
TGGT1_270090	-0.142157	0.11895	0.139224	-0.383562	-0.576291	-0.26672	0.0134014	0.0240922	0.168431	0.0697447	-0.385515	-0.0166635	-0.26958	-0.343341	-0.228257	-0.372282	-0.0205092	-0.261065	-0.112937	-0.395539	-0.0038878	-0.285257	-0.496077	-0.0508039	0.0862527	-1.21611	-0.836215	-0.811933	-0.854414	-0.814763	-1.07867	-0.804893	-1.0537	-0.324399	-0.336683	-0.181704	-0.271492	0.345966	0.999467	1	0.0865502	0.00541005	0.192453	0.999535	0.964954	0.508556	0.999754	0.0433368	0.958723	0.120212	0.0649929	0.182145	0.0281491	0.938082	0.0984674	0.36126	0.0575275	0.982032	0.135783	0.00757402	0.999941	0.867256	0.0057675	0.0559248	0.0540185	0.0480133	0.020629	0.0102973	0.0409747	0.0160248	0.0930271	0.0346596	0.207349	0.116845
TGGT1_270100	0.989265	-0.0393432	0.0288189	-0.243708	0.566153	-0.286132	-0.180141	0.154297	0.189336	0.0692556	-0.123689	0.106402	-0.165696	0.0315823	-0.0118779	0.0287833	0.00515991	-0.0194664	1.07201	-0.0622636	-0.0723141	-0.111094	0.839336	0.0800615	0.107489	-0.673056	-0.433707	-0.531776	-0.684832	-0.669994	-0.695141	-0.595381	0.348089	-0.0503422	-0.191379	-0.0153819	-0.126726	0.000104599	0.999467	1	0.177301	0.00222327	0.165687	0.999535	0.906433	0.450044	0.999754	0.479333	0.691549	0.420167	0.855521	0.960464	0.834961	0.984482	0.912648	6.26651e-05	0.724565	0.602565	0.594915	0.000711974	0.999941	0.843878	0.00648088	0.0590245	0.0364851	0.0104387	0.00258524	0.00949063	0.0177325	0.0464925	0.816322	0.122845	0.926722	0.350663
TGGT1_270120	-0.476969	-0.0524213	0.0535945	0.0971099	-0.400703	0.0456701	-0.0727443	0.00125702	0.0612052	-0.0603924	-0.601126	-0.713949	-0.656061	-0.497341	-0.553607	-0.385687	0.11906	-0.446487	-0.355348	0.17314	0.577863	0.112726	-0.365291	0.0565416	0.108708	-0.00882575	-0.116519	0.610707	0.510758	0.411024	-0.0454756	-0.167114	-0.555033	0.0530016	0.0658983	0.113453	0.000798546	0.00699474	0.999467	1	0.742419	0.0890518	0.8972	0.999535	0.998128	0.826877	0.999754	0.0143337	0.245212	0.0184893	0.0411877	0.0664892	0.0287335	0.685656	0.0381913	0.0465374	0.293854	0.0154816	0.593042	0.0133991	0.999941	0.851231	0.968718	0.741013	0.0377522	0.0724033	0.0525519	0.846818	0.441566	0.0215167	0.767533	0.582316	0.517139	0.995407
TGGT1_270130	-1.1913	-0.178549	0.250844	0.258287	-1.01411	0.0853389	-0.0506385	0.0571679	0.319326	-0.138757	-0.0861674	-0.360582	-0.266958	-0.385865	-0.568515	-0.178399	0.216436	-0.367293	-0.741305	0.313008	0.512234	0.12652	-1.07599	0.192176	0.444462	0.192777	-0.0742751	0.297447	0.598069	0.402844	0.0326774	-0.104357	-1.14227	0.119512	0.0791351	0.384934	-0.0648584	0.00026968	0.999467	1	0.606677	0.0206568	0.90123	0.999535	0.933849	0.387079	0.999754	0.76733	0.654158	0.507253	0.204446	0.23761	0.422332	0.603613	0.297254	0.0255355	0.259209	0.0759334	0.775754	0.00119118	0.999941	0.564417	0.413808	0.90044	0.255438	0.0442877	0.0655184	0.931256	0.706766	0.0011498	0.643351	0.563678	0.12341	0.798205
TGGT1_270140	-1.10466	-0.148777	0.109078	0.300764	-0.882702	0.148186	-0.104713	0.0514247	0.164243	0.0570239	0.188019	-0.129654	0.0360952	0.072196	-0.080194	0.122715	0.0574627	-0.0343528	-0.837957	0.405428	0.302894	0.249468	-0.695337	-0.0119292	0.0944476	0.314966	0.010847	0.147094	0.264005	0.225729	0.182745	-0.0755803	-0.815281	0.0109806	-0.0313088	0.11925	0.0212536	3.79812e-05	0.999467	1	0.210179	0.00142912	0.533862	0.999535	0.938674	0.542099	0.999754	0.383293	0.748491	0.882611	0.715462	0.711875	0.439763	0.843952	0.860461	0.000201074	0.0815782	0.140747	0.273896	0.00219617	0.999941	0.855399	0.0682706	0.965366	0.459643	0.107653	0.121512	0.258739	0.705011	0.000611243	0.96838	0.854977	0.410244	0.875783
TGGT1_270150	0.143359	0.0178367	0.06148	-0.328988	-0.004804	-0.315287	-0.0473857	-0.206846	-0.139021	-0.238694	-0.0408043	0.273143	-0.0258424	0.00639747	0.0205081	-0.0711493	-0.0695516	-0.0615243	0.201049	-0.280902	-0.192841	-0.27141	-0.171782	0.0267384	0.0872872	-0.215938	0.109508	-0.15586	-0.201775	-0.11234	-0.181178	0.0804159	0.186524	-0.277103	-0.0568241	-0.209053	-0.300054	0.350229	0.999467	1	0.152474	0.975991	0.172645	0.999535	0.906433	0.572743	0.999754	0.817872	0.442988	0.896734	0.968898	0.916374	0.571826	0.722259	0.682875	0.156765	0.160459	0.235632	0.218103	0.251422	0.999941	0.861418	0.135092	0.610562	0.329649	0.121842	0.30024	0.221178	0.672098	0.0688157	0.151567	0.596194	0.190456	0.0285045
TGGT1_270160	-0.35359	0.0650988	0.120947	-0.203203	-0.608026	-0.139888	-0.0522667	0.0266879	0.152577	0.0166432	-0.248461	-0.0635225	-0.186026	-0.164343	-0.102411	-0.320631	-0.147173	-0.26309	-0.28892	-0.149704	0.192151	-0.0919709	-0.51364	0.00344549	0.123549	-0.59861	-0.400513	-0.33003	-0.414564	-0.2463	-0.516341	-0.433803	-1.02743	0.0611053	0.0429971	0.182728	0.0551928	0.0417788	0.999467	1	0.29748	0.00308317	0.536915	0.999535	0.969956	0.656603	0.999754	0.20149	0.844005	0.390638	0.347868	0.642512	0.0472258	0.558987	0.158863	0.138842	0.484963	0.374444	0.732325	0.014156	0.999941	0.861418	0.0087986	0.0811973	0.108452	0.0311131	0.0917655	0.024577	0.084379	0.000468667	0.820946	0.769399	0.471815	0.686615
TGGT1_270170	-0.138365	-0.0109751	-0.113486	-0.231612	-0.403077	-0.247187	-0.193036	0.00797057	-0.0988132	0.0712802	-0.0923311	0.127261	-0.105438	0.0490224	0.0344813	0.02373	-0.0167812	0.00473996	-0.226169	-0.038871	-0.0433291	-0.057818	-0.113168	-0.0679504	-0.182936	-0.0842381	0.144591	0.0256112	-0.112279	-0.0751937	-0.0787017	-0.030308	-0.474905	0.23561	0.241648	0.129342	0.308656	0.392156	0.999467	1	0.335789	0.0446364	0.317786	0.999535	0.992293	0.701021	0.999754	0.584348	0.753546	0.577422	0.778425	0.874295	0.859403	0.946178	0.980173	0.120852	0.804305	0.765162	0.767942	0.334847	0.999941	0.708539	0.578706	0.560594	0.88926	0.477286	0.56757	0.634884	0.864212	0.007936	0.302326	0.0970304	0.40531	0.0432253
TGGT1_270190	-0.227599	0.0774522	0.0683398	-0.299277	-0.356599	-0.223801	-0.114193	-0.19337	-0.118626	-0.176744	-0.151904	0.135964	-0.0775692	0.0656964	0.138566	0.0122244	-0.0441883	0.0816108	-0.223983	-0.183008	-0.173829	-0.115099	-0.395424	-0.0219407	0.0455611	-0.154631	0.13782	0.0130248	-0.199626	-0.134178	-0.0618401	0.043438	-0.479522	0.0795716	0.285428	0.153763	0.10416	0.204377	0.999467	1	0.265078	0.050357	0.346472	0.999535	0.906433	0.659747	0.999754	0.604068	0.770319	0.784882	0.796668	0.487868	0.959376	0.894662	0.667784	0.155519	0.463579	0.438791	0.627063	0.0311309	0.999941	0.93942	0.43318	0.511338	0.961595	0.154657	0.364611	0.713296	0.841015	0.00294115	0.622521	0.0469964	0.38411	0.322051
TGGT1_270200	-0.001834	-0.0507612	-0.0410617	-0.285963	-0.202711	-0.340475	-0.140654	-0.112788	-0.148376	-0.0790013	0.227635	0.50094	0.173906	0.404049	0.349338	0.323961	-0.071238	0.265853	0.0171662	-0.144931	-0.448009	-0.204315	-0.115723	-0.0393182	-0.0816165	-0.228793	0.0534288	-0.439543	-0.611794	-0.519326	-0.264225	-0.068767	-0.0989528	-0.148799	-0.0249971	-0.186574	-0.108492	0.988983	0.999467	1	0.237309	0.24505	0.215302	0.999535	0.906433	0.563603	0.999754	0.247947	0.313275	0.453111	0.0390189	0.137488	0.0839065	0.838119	0.204166	0.912587	0.413296	0.0645652	0.343416	0.395952	0.999941	0.866664	0.187191	0.841917	0.074614	0.0145933	0.0218889	0.182418	0.735331	0.464178	0.365427	0.8677	0.222648	0.329093
TGGT1_270210	1.2981	0.395358	0.483384	0.498927	1.91871	0.894762	0.0536122	-0.128393	0.367962	0.241074	0.11742	-0.397121	0.509736	0.1156	0.506853	0.151801	0.0448236	0.538946	1.41906	0.448983	0.317135	0.834663	2.12692	-0.370093	0.115229	-0.858927	-1.37002	-0.957361	-0.951109	-0.975299	-0.449063	-1.29296	1.03473	-0.608202	-0.459281	-0.105026	-0.222075	5.63301e-05	0.999467	1	0.161061	0.000538732	0.0469327	0.999535	0.912931	0.386442	0.999754	0.505223	0.473134	0.0268732	0.532956	0.0519232	0.282307	0.860459	0.0142437	3.10804e-05	0.0647271	0.105676	0.0239217	0.000132199	0.999941	0.884125	0.0101211	0.0188165	0.0166895	0.0186204	0.0041097	0.0932771	0.00486343	0.00895895	0.0723442	0.0686126	0.670099	0.300635
TGGT1_270220	-1.16944	0.153875	-0.0518353	-0.0500748	-1.40306	0.0994848	-0.153643	0.1543	0.105059	0.0943178	-0.106313	-0.0697837	0.0438303	-0.415761	-0.266121	-0.267226	0.156891	-0.120956	-1.37023	0.103863	0.391901	0.249752	-1.12927	0.0532067	-0.00202242	-0.43449	-0.387659	-0.309685	0.00165248	-0.135052	-0.264873	-0.523399	-1.9744	0.352861	0.207118	0.298199	0.296897	0.00011486	0.999467	1	0.83568	0.000284497	0.698324	0.999535	0.912056	0.74839	0.999754	0.608758	0.816722	0.863703	0.07866	0.305408	0.112309	0.552291	0.530627	2.37683e-05	0.63884	0.0756102	0.325027	0.000445767	0.999941	0.99798	0.0390927	0.0820504	0.100374	0.99193	0.299539	0.196458	0.0369743	8.33215e-05	0.273062	0.382495	0.097162	0.0355246
TGGT1_270230	-0.816801	-0.093792	0.186437	0.517687	-0.266039	0.42129	0.127333	-0.0562483	0.135765	0.101847	0.681828	0.152654	0.585188	0.456485	0.358291	0.625032	0.177689	0.522512	-0.522215	0.391597	-0.212745	0.289429	-0.267124	-0.16298	0.0213269	0.0589662	-0.464192	-0.606247	-0.377236	-0.53423	-0.0184252	-0.317745	-0.452113	-0.323418	-0.254542	-0.132163	-0.157277	0.000547095	0.999467	1	0.0521428	0.0800229	0.0562743	0.999535	0.926797	0.613663	0.999754	0.0274525	0.664628	0.0351124	0.072405	0.109095	0.0107193	0.520759	0.0166096	0.0036394	0.130702	0.28244	0.220393	0.15043	0.999941	0.97353	0.77935	0.033302	0.0359486	0.0414282	0.00551984	0.919122	0.138509	0.00673783	0.0794831	0.157981	0.365178	0.397731
TGGT1_270240	-1.08453	-0.206991	0.0655141	0.353673	-1.01879	0.144448	0.107888	0.259618	0.330785	0.212126	0.259242	-0.109259	0.0494173	0.284291	0.0735714	0.227467	-0.0484704	0.0127739	-0.805078	0.247091	0.0397513	0.0330582	-0.889484	0.0419649	0.105957	-0.271504	-0.631226	-0.51199	-0.534579	-0.465948	-0.46251	-0.503565	-1.63034	0.25336	0.00512069	0.322503	0.212856	0.000226806	0.999467	1	0.155175	0.000690297	0.512074	0.999535	0.906433	0.297869	0.999754	0.210216	0.728437	0.797042	0.167066	0.667841	0.159188	0.82972	0.936792	0.000126602	0.32237	0.864092	0.915834	0.0018765	0.999941	0.842926	0.196709	0.0427114	0.0530392	0.0407901	0.0223917	0.0361211	0.0862038	0.000425167	0.216642	0.978457	0.0290156	0.157789
TGGT1_270250	-0.392914	-0.459068	-0.0280537	0.84685	0.271889	0.383762	0.203542	0.149032	0.126882	0.123033	1.11368	0.251953	0.653237	1.02646	0.564586	1.04061	0.0222263	0.573768	0.0435326	0.643156	-0.37833	0.177279	0.218853	0.0204935	-0.00892556	0.737299	-0.11217	-0.356543	-0.266039	-0.267973	0.294252	0.109503	0.331374	-0.00807811	-0.145503	-0.0320761	-0.0269538	0.112157	0.999467	1	0.087713	0.274682	0.372231	0.999535	0.906433	0.549482	0.999754	0.00997463	0.692444	0.0422549	0.0163092	0.0848291	0.00435281	0.922185	0.0300315	0.803065	0.068923	0.059061	0.546306	0.227711	0.999941	0.986907	0.115744	0.867931	0.507615	0.617154	0.508247	0.502239	0.834404	0.468841	0.975303	0.297391	0.751357	0.907003
TGGT1_270260	1.97655	-0.236301	0.350021	-0.158913	2.32294	-0.394843	-0.135223	-0.518569	-0.161972	-0.149584	-0.872988	-0.727968	-1.11083	-0.122885	-0.361746	-0.159544	-0.0291066	-0.402668	2.58044	-0.0200477	0.157745	-0.264466	2.32874	-0.374129	-0.0251107	-0.449888	-0.302136	0.44005	-0.304257	-0.25502	-0.670837	-0.41496	2.30619	-0.790014	-0.258745	-0.432883	-0.412795	2.66164e-06	0.999467	1	0.558476	0.000120363	0.27769	0.999535	0.892287	0.700842	0.999754	0.00467785	0.23921	0.0105543	0.478808	0.262931	0.272243	0.901123	0.11353	3.94673e-06	0.930749	0.342861	0.355195	6.74143e-05	0.999941	0.97801	0.125581	0.448671	0.220691	0.366983	0.341076	0.0718465	0.211336	0.00110631	0.0259284	0.273403	0.134994	0.0655972
TGGT1_270270	-0.873743	-0.144777	0.112483	0.0372046	-1.01228	-0.107019	-0.0659203	0.148815	0.2669	-0.0891553	0.530193	0.47881	0.384071	0.410753	0.262644	0.557993	0.155565	0.403953	-0.607734	0.105168	-0.42977	-0.0477139	-1.01093	0.23221	0.342892	-0.583302	-0.628592	-1.09556	-0.972471	-1.10708	-0.710844	-0.673909	-1.49162	0.0160679	-0.122983	0.130606	-0.216657	0.000333623	0.999467	1	0.867591	0.000858311	0.730006	0.999535	0.906433	0.472225	0.999754	0.0150428	0.254101	0.153723	0.0335711	0.36378	0.00636208	0.54638	0.104459	0.0208996	0.671133	0.11286	0.900854	0.00158011	0.999941	0.597438	0.00835098	0.0283003	0.00328097	0.00336368	0.000450184	0.0171939	0.0333196	0.000189531	0.963364	0.435215	0.623152	0.106845
TGGT1_270273	2.07872	-0.118723	0.241874	-0.663027	1.89321	-0.7742	0.177088	-0.458947	-0.14381	-0.218434	-1.29504	-0.628318	-1.41433	0.0216175	-0.102203	-0.0873264	-0.0997452	-0.215095	2.53813	-0.825647	-0.723601	-0.954924	1.51305	-0.232759	0.0649602	0.174754	0.802912	1.49207	0.1854	0.30077	0.0671454	1.01168	1.19294	1.03795	1.54469	1.37254	1.31783	0.00203073	0.999467	1	0.5114	0.0686318	0.464586	0.999535	0.909358	0.921321	0.999754	0.0205592	0.704949	0.0164734	0.962792	0.813976	0.799584	0.860428	0.511129	0.000661752	0.134567	0.129673	0.117404	0.00778765	0.999941	0.980707	0.749742	0.488465	0.0561113	0.773905	0.533384	0.905985	0.149828	0.0729365	0.219918	0.0261181	0.0993894	0.0160457
TGGT1_270280	0.0146376	0.146092	1.78616	-7.59077e-05	1.43427	0.114117	0.295634	-1.43081	0.279343	-0.406263	-0.704225	-0.702344	-0.560814	-1.22517	-1.07589	-0.989203	0.238571	-0.842179	1.60106	-0.298405	0.704909	-0.163418	0.751324	-1.03763	0.682628	1.48714	1.46771	2.21599	2.73795	2.51199	1.6471	1.79802	0.300204	1.23923	2.6474	2.89456	2.23457	0.980836	0.999467	1	0.999899	0.10654	0.940893	0.999535	0.906433	0.846818	0.999754	0.216275	0.634081	0.554115	0.0892012	0.368061	0.0592427	0.851123	0.311847	0.0601981	0.509773	0.165507	0.864459	0.098543	0.999941	0.818643	0.0121884	0.12848	0.01141	0.0084892	0.00176583	0.0506367	0.0100457	0.443693	0.200851	0.00224732	0.00648263	0.00485031
TGGT1_270300	0.0235525	-0.0966527	-0.0528084	0.157426	0.178693	0.0553071	-0.0128409	-0.0287971	-0.0761467	-0.119874	0.0451366	-0.125302	-0.0541936	0.0287058	-0.0717671	0.00912431	-0.0105909	-0.0950638	0.074761	0.17002	0.180124	0.065302	0.0979713	0.085167	0.0310428	-0.0922148	-0.25223	-0.119313	-0.0989534	-0.0672359	-0.173483	-0.247227	-0.0343978	-0.0521177	-0.0135453	-0.103119	-0.137807	0.876488	0.999467	1	0.549027	0.352149	0.851129	0.999535	0.962625	0.751013	0.999754	0.80466	0.780997	0.791972	0.86361	0.692501	0.958973	0.97638	0.592234	0.561427	0.250581	0.274929	0.723928	0.440904	0.999941	0.959615	0.641309	0.407961	0.630286	0.664303	0.751393	0.387966	0.24717	0.851807	0.823209	0.926714	0.443356	0.333662
TGGT1_270310	0.134182	0.087638	0.104348	-0.328766	-0.190528	-0.243267	-0.215852	-0.0299004	0.0793786	-0.013655	-0.384004	-0.0699681	-0.299169	-0.225337	-0.141144	-0.340625	-0.106489	-0.259847	0.158854	-0.111771	0.249033	-0.0317987	0.0365429	-0.0223963	0.0803973	-0.383334	-0.0600232	0.0191661	-0.136461	-0.00884095	-0.279947	-0.256709	-0.255707	-0.00846013	0.0312969	0.0975527	0.0130472	0.406529	0.999467	1	0.180535	0.27125	0.345455	0.999535	0.965825	0.793793	0.999754	0.0652435	0.845797	0.173953	0.243608	0.537303	0.0465246	0.653261	0.151923	0.320225	0.517448	0.117879	0.895849	0.764342	0.999941	0.883761	0.0545014	0.812228	0.92204	0.418211	0.956238	0.159427	0.163867	0.0863971	0.977176	0.85804	0.583074	0.923152
TGGT1_270320	-0.0661753	0.0210362	-0.0148089	0.162862	0.268079	0.178008	0.137982	-0.201089	-0.210178	-0.0043574	-0.179813	-0.357794	-0.16193	-0.31456	-0.297121	-0.276452	0.0461059	-0.26233	-0.0941344	0.0248432	0.319433	0.038152	0.152256	-0.202219	-0.21817	0.939527	0.774353	1.13873	1.27561	1.24967	0.976135	0.930134	0.495303	0.359557	0.573013	0.34939	0.564048	0.709397	0.999467	1	0.61796	0.268198	0.635496	0.999535	0.906433	0.477833	0.999754	0.343059	0.495908	0.523188	0.0805949	0.2594	0.0559958	0.813195	0.183043	0.577293	0.915016	0.0760922	0.904882	0.309379	0.999941	0.658002	0.00344981	0.0635124	0.00808397	0.0045688	0.000573669	0.00658265	0.0101551	0.0343452	0.0828541	0.0162679	0.0522465	0.00901467
TGGT1_270330	0.411129	0.0208816	0.0273891	-0.438699	-0.17187	-0.421373	-0.115455	0.117782	0.152704	0.111735	-0.157315	0.267284	-0.138283	-0.17114	-0.15323	-0.0973054	0.0813489	-0.0838094	0.43112	-0.323262	-0.208453	-0.309598	0.0801332	0.00124935	0.0284622	-0.476178	-0.0401111	-0.300025	-0.283674	-0.345504	-0.438257	-0.137659	0.0948389	-0.176951	-0.281562	-0.142009	-0.174502	0.0595071	0.999467	1	0.187101	0.297882	0.102567	0.999535	0.906433	0.599166	0.999754	0.549033	0.465879	0.40736	0.544615	0.381756	0.686811	0.775351	0.60875	0.0151273	0.232164	0.219672	0.143142	0.58694	0.999941	0.968693	0.0707207	0.87812	0.100657	0.110828	0.0426174	0.0205432	0.458932	0.42262	0.347465	0.0496479	0.497853	0.285355
TGGT1_270340	1.3134	-0.393804	-0.480787	-0.765818	0.266704	-1.1645	-0.112329	0.2639	-0.220789	0.0971602	-0.536209	0.233552	-0.932154	0.287778	-0.109801	-0.291471	-0.563194	-0.692687	1.23242	-0.650415	-0.339245	-1.05511	0.499552	0.159986	-0.327961	-0.44072	0.31537	0.10817	-0.706745	-0.114934	-0.820746	0.224209	1.19628	-0.333939	-0.584718	-0.817613	-0.492735	0.000826599	0.999467	1	0.0790788	0.376258	0.0174007	0.999535	0.906433	0.747883	0.999754	0.192361	0.672064	0.0297657	0.391479	0.66631	0.42136	0.433708	0.0517295	0.00313617	0.105921	0.336683	0.0304739	0.0549193	0.999941	0.83117	0.167492	0.342967	0.760103	0.0165522	0.708951	0.0101613	0.435584	0.00182357	0.290913	0.0879211	0.154104	0.132875
TGGT1_270350	-1.39141	0.0247271	0.0731772	-0.234278	-1.4314	-0.214588	-0.124422	-0.218184	-0.13952	-0.0931691	-0.169044	0.0570319	-0.147632	0.197365	0.217296	0.0389577	-0.148287	0.0557861	-1.32816	-0.109931	-0.126488	-0.0935533	-1.37497	-0.129997	-0.0584767	0.418097	0.647564	0.602571	0.242344	0.413051	0.456787	0.542583	-1.13491	0.145001	0.376899	0.224198	0.279146	0.000102102	0.999467	1	0.393218	0.000134259	0.459943	0.999535	0.906433	0.63509	0.999754	0.589738	0.909995	0.668689	0.453062	0.471644	0.885971	0.677077	0.845681	9.51268e-05	0.713961	0.643098	0.78217	0.000446154	0.999941	0.908791	0.125581	0.0379003	0.0893035	0.300733	0.090475	0.111137	0.0829927	0.00207007	0.594899	0.0648757	0.189516	0.0423845
TGGT1_270360	-1.80154	-0.191587	-0.0393615	0.418967	-1.61858	0.223993	-0.0771939	0.206174	0.172606	0.103998	0.179944	-0.254235	-0.0135097	0.0635791	-0.131342	0.213652	0.157144	0.013428	-1.63978	0.496089	0.302888	0.297939	-1.41065	0.0967193	0.0555363	0.0739437	-0.348881	-0.0860835	0.0329439	-0.105056	-0.100881	-0.407655	-1.86825	0.121676	-0.0731747	0.0858533	0.0264589	2.19617e-06	0.999467	1	0.127324	0.000179023	0.413414	0.999535	0.906433	0.567437	0.999754	0.37057	0.503327	0.956625	0.776565	0.620573	0.203571	0.604179	0.953812	1.45139e-05	0.0663973	0.157968	0.265704	0.000351834	0.999941	0.920016	0.745721	0.228172	0.725508	0.900256	0.592777	0.679009	0.135282	0.000345589	0.499445	0.705141	0.626682	0.840578
TGGT1_270370	-1.08584	0.0705407	0.0307747	-0.169164	-1.52637	-0.1015	-0.1812	0.242805	0.275172	0.229761	-0.810953	-0.662714	-0.745193	-0.615348	-0.54888	-0.692542	-0.0710029	-0.62955	-1.12095	0.012679	0.727022	0.0755033	-1.08819	0.00568437	0.033291	-0.620454	-0.45459	0.211643	0.0138363	0.10254	-0.533204	-0.617761	-1.88689	0.163004	-0.0721745	0.189123	0.153764	0.00139442	0.999467	1	0.470808	0.000677069	0.699226	0.999535	0.906433	0.512965	0.999754	0.0139782	0.238469	0.0240978	0.0315367	0.0750442	0.00907276	0.848698	0.0202839	6.55195e-05	0.968486	0.043153	0.821396	0.0047428	0.999941	0.97353	0.0233509	0.122047	0.432943	0.957231	0.616118	0.0456808	0.0745651	0.000278915	0.745677	0.84601	0.253721	0.677816
TGGT1_270380	-0.827443	-0.251951	-0.0969592	0.817656	-0.383437	0.563955	0.314718	0.341401	0.249979	0.176867	0.303914	-0.528345	0.0491685	0.169777	-0.0861714	0.0985813	-0.0632863	-0.161426	-0.672093	0.504457	0.428118	0.244735	-0.495364	0.158272	0.0605937	0.243717	-0.580413	-0.0411123	0.0959247	0.179356	0.00726312	-0.245806	-0.778644	0.170224	-0.160583	0.0761222	0.0117779	0.00534849	0.999467	1	0.0373949	0.0606153	0.0750353	0.999535	0.906433	0.421673	0.999754	0.259793	0.232281	0.843438	0.550107	0.746897	0.664047	0.764743	0.3987	0.00154758	0.141514	0.0946341	0.415912	0.0768207	0.999941	0.94655	0.398135	0.0822935	0.88501	0.729516	0.379342	0.980345	0.435893	0.0154998	0.592621	0.459701	0.534489	0.977178
TGGT1_270450	0.0112394	0.0038025	0.0569386	-0.133155	-0.138772	-0.131355	-0.141121	-0.00433342	0.0591281	0.0339283	-0.456978	-0.336117	-0.455314	-0.227916	-0.227729	-0.128445	0.107224	-0.132121	0.0798583	0.00951299	0.156795	0.00511863	0.060286	-0.0418987	0.0129159	-0.81095	-0.681114	-0.336937	-0.564647	-0.653502	-0.788917	-0.804479	-0.643892	-0.177906	-0.155805	-0.110519	-0.126592	0.955438	0.999467	1	0.463638	0.269146	0.50131	0.999535	0.99726	0.849709	0.999754	0.0418462	0.322036	0.0546462	0.206966	0.25598	0.457083	0.736452	0.494151	0.627222	0.960878	0.395051	0.983374	0.642153	0.999941	0.985052	0.0108916	0.0464799	0.249089	0.063513	0.0226715	0.015027	0.0181017	0.0284122	0.542032	0.207715	0.601785	0.359424
TGGT1_270510	-2.3458	0.0837749	0.0365477	0.35704	-2.19998	0.43812	-0.0866451	0.179029	0.221032	0.0407109	0.805328	0.432986	0.88658	0.201631	0.282127	0.390362	0.196267	0.466195	-2.38932	0.443686	0.0772952	0.522362	-2.04402	0.13254	0.16736	-0.514372	-0.875699	-1.30033	-0.694953	-0.870971	-0.413884	-0.94368	-2.31394	-0.56863	-0.736627	-0.529008	-0.700287	3.15117e-06	0.999467	1	0.153331	6.87844e-05	0.0759894	0.999535	0.906433	0.487923	0.999754	0.0101139	0.315046	0.00636502	0.320387	0.151331	0.0449392	0.487493	0.022435	7.13856e-07	0.242159	0.843608	0.194259	0.00065368	0.999941	0.75969	0.0246284	0.0089512	0.00348123	0.0102794	0.00128701	0.0360097	0.0379973	0.000102846	0.0507337	0.0195227	0.011839	0.0111713
TGGT1_270520	-1.00295	-0.0819644	0.152364	0.27414	-0.960401	0.189758	-0.0529662	0.197288	0.356042	-0.0628557	0.713812	0.424293	0.63101	0.40922	0.324962	0.469374	0.0680538	0.37912	-0.762361	0.326921	-0.122044	0.238992	-0.943341	0.254889	0.405871	-0.183216	-0.460673	-0.876782	-0.569766	-0.617384	-0.247696	-0.495341	-1.22187	0.0132692	-0.173371	0.169073	-0.240686	0.00124348	0.999467	1	0.449772	0.00160282	0.558866	0.999535	0.906433	0.338431	0.999754	0.0462794	0.382668	0.0461735	0.210239	0.266532	0.0880222	0.746428	0.115684	0.00380144	0.30011	0.510745	0.405144	0.000899079	0.999941	0.477158	0.602274	0.210708	0.0362751	0.104398	0.0363007	0.429248	0.135393	0.00548604	0.963364	0.207585	0.38669	0.0599322
TGGT1_270530	-1.49103	-0.215452	0.0508745	0.379837	-1.11529	0.159158	-0.0624016	-0.022618	0.031877	0.00948539	0.321312	-0.0699316	0.103078	0.544323	0.324666	0.372262	-0.162295	0.148095	-1.21485	0.441965	0.0910059	0.218876	-1.01852	-0.038457	0.00978644	0.837607	0.453742	0.534251	0.314526	0.498689	0.637944	0.410494	-0.956436	0.287981	0.320203	0.338222	0.324781	1.63063e-05	0.999467	1	0.224831	0.00119834	0.565303	0.999535	0.977137	0.922324	0.999754	0.188671	0.885022	0.637678	0.0582447	0.175538	0.0876798	0.639403	0.442548	1.94983e-05	0.125235	0.715368	0.393733	0.000959052	0.999941	0.986189	0.00517796	0.114794	0.0263821	0.114886	0.0149966	0.00731107	0.0995767	0.000653195	0.209915	0.103367	0.0414158	0.0430166
TGGT1_270540	-0.170099	-0.0775514	-0.045109	-0.220701	-0.517791	-0.302857	-0.233993	0.103104	0.0656127	-0.0281536	-0.195286	0.00288062	-0.27601	-0.16834	-0.248813	-0.220232	-0.0467097	-0.304853	-0.122847	0.0130135	0.251967	-0.0727472	-0.285682	0.126504	0.081163	0.0453829	0.260771	0.262662	0.236395	0.299573	-0.0162563	0.0465776	-0.250702	0.11185	0.0240233	0.0752311	-0.00865431	0.405239	0.999467	1	0.421252	0.0555879	0.364144	0.999535	0.923596	0.88007	0.999754	0.480631	0.995739	0.413394	0.480276	0.458368	0.370109	0.93003	0.322611	0.567366	0.963255	0.395051	0.837218	0.165399	0.999941	0.915257	0.856767	0.405476	0.413857	0.381282	0.273686	0.958787	0.877436	0.233992	0.663597	0.942676	0.725886	0.976837
TGGT1_270550	-1.97013	-0.0826593	0.177922	0.364434	-1.8075	0.281008	-0.0503887	0.175694	0.361171	0.0382103	0.542735	0.158925	0.457764	0.199105	0.113232	0.433329	0.241015	0.341999	-1.69825	0.415564	0.00481885	0.327002	-1.69313	0.132066	0.309234	-0.350312	-0.721451	-0.870992	-0.526401	-0.748391	-0.415568	-0.751586	-2.30979	-0.026195	-0.190835	0.157115	-0.157198	3.29433e-06	0.999467	1	0.170165	2.78901e-05	0.264526	0.999535	0.906433	0.550536	0.999754	0.0764916	0.648391	0.128662	0.456376	0.706228	0.0650136	0.48714	0.14799	0.000644409	0.21233	0.987827	0.338996	0.000445767	0.999941	0.808884	0.167793	0.0170123	0.0182499	0.0453688	0.00484209	0.10482	0.0430665	0.000126261	0.896692	0.115036	0.764949	0.179118
TGGT1_270560	-0.0392419	0.307084	-0.132544	-0.353581	-0.646618	-0.0475334	-0.133481	0.233866	0.102024	0.106226	-0.368125	-0.0351272	-0.0663909	-0.350702	-0.047935	-0.333405	0.0239569	-0.0329401	-0.470267	-0.216293	0.135341	0.0817106	-0.382047	0.119546	-0.016046	-0.140005	0.205658	0.247714	0.230821	0.225588	0.18194	0.0918723	-0.562873	0.378029	0.150185	0.237601	0.253206	0.864926	0.999467	1	0.292676	0.0714805	0.930584	0.999535	0.906433	0.833994	0.999754	0.140992	0.954769	0.869501	0.156885	0.918983	0.101377	0.946978	0.925988	0.0765658	0.354167	0.527554	0.84555	0.152993	0.999941	0.987931	0.466486	0.545328	0.218245	0.198768	0.15266	0.564114	0.671701	0.00264731	0.233645	0.713174	0.177244	0.51869
TGGT1_270570	0.45839	0.18109	-0.0344566	-0.243763	0.476351	-0.0658027	-0.0442652	-0.284988	-0.315011	-0.127738	-0.107543	0.120363	0.0698259	-0.164548	0.0123364	-0.0255419	0.14641	0.147175	0.255782	-0.197778	-0.154238	-0.0257942	0.415844	-0.162664	-0.19963	0.0245944	0.26299	0.151572	0.209458	0.0826263	0.222025	0.237896	0.595507	-0.12812	0.168204	-0.160478	0.0358845	0.0061541	0.999467	1	0.181247	0.00820238	0.75037	0.999535	0.906433	0.359559	0.999754	0.546847	0.642456	0.738973	0.324319	0.958331	0.867205	0.539159	0.367751	0.120146	0.263666	0.307241	0.918717	0.0133647	0.999941	0.718244	0.878141	0.138871	0.347226	0.122908	0.481503	0.184399	0.169198	0.00149743	0.440912	0.270775	0.384089	0.803981
TGGT1_270580	0.208744	0.289122	0.511501	0.675268	0.154204	0.961356	0.0813379	0.709123	1.22648	-0.105966	1.12306	0.430933	1.40975	0.831248	1.11747	0.893236	0.0695159	1.17562	0.445434	0.59509	-0.281397	0.87651	-0.00978911	0.809898	1.31912	0.25146	-0.423135	-0.853352	-0.567887	-0.6206	0.564918	-0.32667	1.90689	-1.46203	-2.15956	-0.944961	-2.26961	0.467896	0.999467	1	0.0393922	0.29479	0.0120787	0.999535	0.906433	0.00957781	0.999754	0.00549096	0.321821	0.00268472	0.0165455	0.0116397	0.00545423	0.829352	0.00241939	0.0380481	0.0609993	0.182207	0.0244934	0.951383	0.999941	0.00726248	0.74661	0.640023	0.347833	0.535961	0.390049	0.457181	0.697672	0.073703	0.0314279	0.000206809	0.0187266	0.000145902
TGGT1_270610	1.27312	-0.00392169	-0.114417	0.0611485	1.27174	0.0551615	0.00380449	0.0429607	-0.0663348	0.0337624	-0.6149	-0.690788	-0.622489	-0.529384	-0.537471	-0.541486	-0.00474312	-0.552907	1.17556	0.0595131	0.620946	0.0462945	1.32493	0.00370208	-0.112165	-0.207827	-0.275727	0.42557	0.342596	0.366726	-0.196588	-0.252171	0.880413	0.170027	0.140477	0.0604718	0.170106	3.28289e-05	0.999467	1	0.814881	0.000278125	0.852593	0.999535	0.93943	0.817608	0.999754	0.0185882	0.205573	0.0290908	0.0430531	0.0833249	0.0139834	0.988528	0.023751	7.44717e-05	0.785085	0.0154816	0.863127	0.000436803	0.999941	0.867543	0.25799	0.20557	0.0321839	0.0562118	0.017918	0.328338	0.159863	0.00050821	0.340484	0.305136	0.730036	0.46854
TGGT1_270620	0.517176	0.0362712	-0.0709095	-0.0262546	0.466147	0.00793826	0.0810842	0.00369252	-0.0593318	-0.0689517	-0.108934	-0.0978913	-0.0748656	-0.173743	-0.140857	-0.0943878	0.0864702	-0.0662438	0.427729	-0.106256	0.00647416	-0.0780301	0.340096	0.0684876	-0.00328982	-0.206073	-0.184481	-0.0775666	-0.0107284	-0.0781771	-0.152968	-0.0847139	0.441725	-0.148143	-0.135363	-0.208028	-0.208584	0.00864761	0.999467	1	0.897266	0.00636907	0.971551	0.999535	0.99726	0.837235	0.999754	0.515181	0.704295	0.689329	0.300765	0.457002	0.545366	0.754584	0.720616	0.0161917	0.504512	0.970628	0.686064	0.0157868	0.999941	0.996991	0.216955	0.334946	0.672414	0.955952	0.626355	0.368963	0.62438	0.0142463	0.510307	0.271075	0.269241	0.103305
TGGT1_270630	0.0911641	0.14588	-0.112534	-0.046179	-0.220537	0.0982192	0.0219535	0.244358	0.137925	0.198956	-0.47334	-0.448226	-0.331248	-0.711472	-0.569034	-0.546416	0.172012	-0.407278	-0.154502	-0.0660385	0.499366	0.0718778	-0.0191179	0.0403291	-0.0730039	-0.167791	-0.128336	0.326498	0.565317	0.412169	-0.00593099	-0.0869158	-0.360144	0.268914	0.0379361	0.162777	0.232836	0.685099	0.999467	1	0.881361	0.317761	0.774714	0.999535	0.906433	0.72245	0.999754	0.0905351	0.390411	0.259661	0.0314708	0.106155	0.0235369	0.646178	0.104459	0.468795	0.787862	0.0573681	0.817486	0.920197	0.999941	0.938155	0.421595	0.664285	0.1961	0.0370336	0.0466792	0.982022	0.711197	0.0418267	0.340012	0.872165	0.484861	0.317605
TGGT1_270640	-0.473542	0.0657453	0.103348	0.272931	-0.491414	0.337254	0.0240147	0.265234	0.372277	0.166548	0.177723	-0.109896	0.240345	0.077681	0.139418	0.0964983	0.0268743	0.154914	-0.430551	0.250949	0.175763	0.308438	-0.323678	0.09167	0.193236	0.0876277	-0.192914	-0.071724	0.0314368	0.0243447	0.168626	-0.148626	-0.592927	0.190589	-0.0654695	0.293586	0.0970242	0.0273166	0.999467	1	0.247535	0.0481237	0.19897	0.999535	0.906433	0.366084	0.999754	0.361693	0.729775	0.254288	0.746969	0.595764	0.552124	0.932409	0.380662	0.0144503	0.275096	0.395748	0.231306	0.190754	0.999941	0.826048	0.63959	0.397778	0.690232	0.884273	0.871194	0.37692	0.508124	0.00476065	0.55628	0.831791	0.0936043	0.788325
TGGT1_270650	0.681495	0.0729298	0.3179	0.57075	0.779823	0.647804	0.369685	0.457903	0.766683	0.0918058	-0.485254	-1.07135	-0.41506	-0.464035	-0.395482	-0.569532	-0.0955495	-0.505151	0.925787	0.206186	0.7976	0.269014	0.522787	0.355329	0.663339	0.502826	-0.08115	1.00668	0.990345	1.1078	0.58968	0.311284	0.286847	0.898651	0.441039	1.19283	0.530488	0.052975	0.999467	1	0.339461	0.0983387	0.249128	0.999535	0.906433	0.183282	0.999754	0.18361	0.322036	0.0906456	0.228609	0.119649	0.0778561	0.777435	0.0302408	0.00119369	0.574407	0.0266156	0.32403	0.160309	0.999941	0.597438	0.203599	0.909993	0.0350654	0.0403773	0.00741165	0.0726974	0.40613	0.370102	0.0871517	0.132606	0.00411923	0.332396
TGGT1_270655	2.15403	-0.223061	-0.927553	0.459768	1.27233	0.237737	0.431786	1.32813	0.365522	0.283721	-0.144273	-0.499477	-0.353833	0.471719	0.244878	0.135963	-0.302738	-0.0969605	1.42532	0.0343432	-0.0808639	-0.200507	1.15307	1.02472	0.0607526	2.39327	1.93191	2.5781	1.9403	2.28357	2.1841	2.37555	0.358258	4.17702	2.8709	3.20271	3.13978	0.0109502	0.999467	1	0.70405	0.163639	0.853309	0.999535	0.906433	0.764224	0.999754	0.870885	0.784759	0.669419	0.489608	0.712748	0.848823	0.788193	0.892892	0.0251593	0.9641	0.903921	0.753652	0.0286907	0.999941	0.981874	0.00303481	0.0685532	0.011877	0.00412189	0.00255514	0.00248929	0.00220367	0.16309	0.000808762	0.0010138	0.00215442	0.00092436
TGGT1_270670	2.47243	0.167312	0.172085	-0.959018	1.37427	-0.787385	-0.196669	0.123494	0.297932	-0.10777	-1.37303	-0.429444	-1.20826	-0.807855	-0.64421	-0.860645	-0.0448407	-0.700761	2.48578	-0.756544	0.120008	-0.598631	1.48068	0.224002	0.393668	-1.04884	-0.101814	0.341811	-0.222465	-0.159013	-0.863	-0.276347	3.34675	-1.94062	-2.0523	-1.76743	-2.16419	1.08947e-06	0.999467	1	0.0904343	0.0111999	0.168397	0.999535	0.912056	0.407747	0.999754	0.000888582	0.615524	0.00159566	0.0101242	0.0315791	0.00375767	0.917306	0.0116257	1.17033e-06	0.0413581	0.665204	0.0688901	0.000454024	0.999941	0.563714	0.00660004	0.878679	0.300174	0.500351	0.576911	0.0158254	0.441736	0.000351385	0.00151443	0.000121735	0.00108563	0.000252708
TGGT1_270680	3.14779	0.272032	0.140918	-1.12455	1.77253	-0.846178	-0.140425	0.280471	0.450575	-0.088667	-1.61106	-0.505355	-1.34134	-1.1356	-0.867178	-1.05613	0.0865442	-0.791134	3.07836	-0.970058	0.101142	-0.70828	1.83846	0.370985	0.528005	-1.24349	-0.131661	0.38373	-0.0907324	-0.158136	-0.952235	-0.253094	4.06963	-2.14767	-2.40747	-1.97724	-2.50111	1.25097e-06	0.999467	1	0.069262	0.00771081	0.163991	0.999535	0.906433	0.478391	0.999754	0.000888582	0.574681	0.00259644	0.00808838	0.0247649	0.00234146	0.772882	0.00812783	1.4591e-06	0.041167	0.766816	0.086348	0.000686306	0.999941	0.669429	0.00552249	0.85765	0.299604	0.809801	0.592775	0.0181396	0.568151	0.000448542	0.00633618	0.00103494	0.0155043	0.0012659
TGGT1_270690	0.604852	0.0411218	0.124115	-0.29715	0.352513	-0.256291	-0.073726	-0.0677423	0.061763	-0.131776	-0.401313	-0.119147	-0.362734	-0.22561	-0.188155	-0.208191	0.0254102	-0.175186	0.698932	-0.22074	0.00537105	-0.188911	0.316411	0.0584486	0.180828	-0.278391	0.0116298	0.14145	-0.0324782	-0.0381536	-0.220057	-0.0420707	0.307376	0.000908322	0.0809897	0.129331	-0.0551805	0.00237627	0.999467	1	0.180316	0.0568985	0.254629	0.999535	0.917128	0.80095	0.999754	0.0385805	0.710167	0.0573569	0.189547	0.286822	0.136513	0.919063	0.236397	0.000310146	0.272039	0.978367	0.369375	0.0662961	0.999941	0.705103	0.088663	0.964306	0.385134	0.832873	0.770832	0.161018	0.843538	0.024	0.997002	0.534846	0.314139	0.712947
TGGT1_270700	1.77742	-0.106646	0.142241	0.0912324	1.98343	-0.0181666	-0.037728	-0.139693	0.0121071	0.069232	0.137584	0.0311572	0.0298015	-0.0450537	-0.154129	0.090322	0.142999	-0.0237246	2.04204	0.129521	0.0565356	0.0154124	2.11486	-0.212946	-0.0693789	0.70267	0.608198	0.584753	0.770008	0.647035	0.613081	0.588846	2.49003	-0.0289313	0.126919	0.126266	0.191739	0.00011231	0.999467	1	0.799055	9.6096e-05	0.957564	0.999535	0.917128	0.977296	0.999754	0.622632	0.950421	0.905008	0.883368	0.525546	0.707791	0.589694	0.912578	4.70742e-06	0.679109	0.801601	0.964814	0.000144358	0.999941	0.9132	0.0486907	0.113314	0.0977992	0.0452483	0.0265153	0.050388	0.0981505	0.000477023	0.955846	0.439778	0.566975	0.193855
TGGT1_270710	0.603682	-0.0178478	0.0967995	-0.212108	0.527459	-0.23281	0.0373611	-0.160489	-0.0568708	-0.221332	0.316212	0.513905	0.296796	0.340915	0.320091	0.361627	0.0282205	0.33549	0.73356	-0.249015	-0.59267	-0.274345	0.293711	0.0557331	0.151618	-0.0258034	0.182991	-0.32329	-0.34601	-0.354453	-0.025723	0.238596	0.664535	-0.102933	0.0711048	0.000828967	-0.154605	0.00678899	0.999467	1	0.41787	0.00735225	0.306342	0.999535	0.906433	0.839749	0.999754	0.167882	0.230518	0.143947	0.154865	0.15082	0.0804189	0.905722	0.0786114	0.00107265	0.284642	0.0149112	0.222774	0.0461951	0.999941	0.773126	0.905683	0.337385	0.0539839	0.0280445	0.0157018	0.889128	0.168097	0.000760369	0.6127	0.586361	0.996824	0.226704
TGGT1_270720	0.21546	-0.137422	-0.311493	-0.64519	-0.439068	-0.78488	0.0538866	-0.012774	-0.320722	-0.0729446	-0.429193	0.204388	-0.569367	0.248291	0.10676	-0.222972	-0.46152	-0.368497	0.0527287	-0.696521	-0.457361	-0.84295	-0.543745	0.0551494	-0.2605	-0.544947	0.0964234	-0.10008	-0.775656	-0.293588	-0.663954	0.16831	-0.135308	-0.2115	-0.187319	-0.521805	-0.264755	0.204086	0.999467	1	0.0327728	0.0493068	0.0152926	0.999535	0.99056	0.488623	0.999754	0.0976981	0.562995	0.0308457	0.283161	0.594462	0.2498	0.396601	0.0520457	0.799526	0.043246	0.0620104	0.0239217	0.0154056	0.999941	0.754951	0.120001	0.821269	0.813899	0.08277	0.34997	0.0660071	0.658693	0.693192	0.282273	0.497353	0.116848	0.213677
TGGT1_270740	-0.0906849	-0.0814608	-0.143846	0.0816452	-0.0762511	-0.0041224	-0.0219037	0.044971	-0.0896757	-0.00150917	-0.0111209	-0.106615	-0.0948493	0.114759	0.0301885	0.0466808	-0.0601594	-0.0420679	-0.135647	0.103684	0.0758947	0.0147804	-0.0311686	0.0428265	-0.100975	0.0472205	-0.0374899	0.0772881	-0.0464887	0.0336447	-0.0173162	-0.0412851	0.134442	-0.19757	-0.223734	-0.326575	-0.22974	0.66517	0.999467	1	0.772035	0.645058	0.989764	0.999535	0.952911	0.74839	0.999754	0.959267	0.779335	0.629331	0.586698	0.892762	0.785074	0.790234	0.801785	0.369017	0.581346	0.565832	0.949342	0.796339	0.999941	0.861418	0.798325	0.882668	0.609973	0.734406	0.769086	0.918166	0.79283	0.161506	0.497957	0.101633	0.11149	0.0960992
TGGT1_270750	-0.495988	0.0865318	-0.00367833	0.332922	0.0738069	0.412698	0.343402	-0.261584	-0.260672	-0.15825	0.517006	0.170338	0.60081	0.126561	0.209562	0.20531	0.0868095	0.284823	-0.572032	-0.0107084	-0.202127	0.0687818	-0.404243	-0.107752	-0.114531	0.116196	-0.217405	-0.383108	0.00843446	-0.0586321	0.220934	0.142606	0.0747403	-0.470721	-0.194394	-0.46888	-0.357514	0.0496906	0.999467	1	0.410809	0.871774	0.288901	0.999535	0.912931	0.725131	0.999754	0.0432292	0.786631	0.0175072	0.59125	0.294461	0.272555	0.657564	0.0861386	0.0272481	0.978732	0.488087	0.861886	0.183135	0.999941	0.908791	0.692778	0.63337	0.203736	0.979323	0.799463	0.409317	0.724284	0.766926	0.197993	0.772335	0.191856	0.223809
TGGT1_270760	-0.702984	0.102642	-0.186152	-1.09063	-1.85305	-0.988762	-0.43691	0.0345387	-0.147728	-0.0680341	-0.789103	0.288489	-0.689149	-0.168199	-0.0696224	-0.334712	-0.158516	-0.239533	-0.979165	-0.649715	-0.300647	-0.554545	-1.45721	0.0974827	-0.0920573	-0.506636	0.57835	0.299111	-0.319951	-0.142436	-0.386666	0.159441	-1.23724	0.00999328	-0.0131513	-0.174333	-0.0857851	0.00142292	0.999467	1	0.01946	0.00023781	0.0193914	0.999535	0.966535	0.730117	0.999754	0.0119596	0.450278	0.0154662	0.45147	0.740372	0.141028	0.673786	0.273111	0.00053269	0.0685635	0.302931	0.11157	0.000690499	0.999941	0.908164	0.0498458	0.0821775	0.209089	0.135583	0.518272	0.0907703	0.605276	0.000899388	0.965118	0.966896	0.507103	0.701325
TGGT1_270770	0.312432	-0.0414304	0.047781	-0.258128	0.0855338	-0.304604	-0.190581	-0.0569855	-0.00366707	-0.0137504	-0.350734	-0.107052	-0.395067	-0.208292	-0.253578	-0.171699	0.0444806	-0.221202	0.416073	-0.0673281	0.121811	-0.116975	0.287636	-0.048599	-0.00239217	-0.252946	0.00273538	0.116109	-0.0246972	-0.0493442	-0.277217	-0.170237	0.423799	-0.38141	-0.310479	-0.327637	-0.328809	0.0883257	0.999467	1	0.317773	0.637322	0.250018	0.999535	0.93026	0.990344	0.999754	0.0476363	0.797035	0.0486723	0.206448	0.194105	0.17231	0.850799	0.138407	0.00710811	0.731261	0.439264	0.594851	0.0672158	0.999941	0.997081	0.134581	0.992911	0.50982	0.888842	0.715964	0.129942	0.41137	0.0162263	0.146699	0.0330232	0.0330356	0.0246791
TGGT1_270780	-0.724866	-0.0532253	0.0479181	0.0808804	-0.778852	0.0228421	0.00160394	0.112461	0.165458	0.099744	0.0716979	-0.0249738	0.0158977	-0.0036523	-0.0601139	-0.0221871	-0.0111979	-0.0829113	-0.611427	0.0785569	0.119965	0.0182835	-0.657464	0.00683815	0.0526965	-0.0904958	-0.174531	-0.142493	-0.0654883	-0.0350599	-0.126747	-0.154295	-0.706244	-0.120272	-0.222306	-0.0702977	-0.1268	0.00162283	0.999467	1	0.822194	0.00711314	0.951835	0.999535	0.906433	0.574418	0.999754	0.790997	0.969411	0.953385	0.989325	0.840389	0.919562	0.981326	0.694497	0.00479998	0.74429	0.554662	0.952575	0.00227914	0.999941	0.93942	0.667843	0.586073	0.509722	0.767245	0.834672	0.513323	0.473529	0.00209159	0.524821	0.097673	0.743829	0.342443
TGGT1_270790	0.326862	0.0673541	-0.0461017	-0.184792	0.0913301	-0.119969	-0.216964	0.0292095	-0.00910979	-0.0257372	-0.386696	-0.215793	-0.321406	-0.309556	-0.245464	-0.320105	-0.00421866	-0.260595	0.231692	0.0328849	0.370931	0.0928164	0.307382	0.0510737	0.00303335	0.01037	0.1909	0.415518	0.34059	0.3631	0.0951682	-0.00725984	0.406746	-0.0862028	-0.0995667	-0.12198	-0.129933	0.151753	0.999467	1	0.519935	0.593343	0.626518	0.999535	0.999557	0.986989	0.999754	0.181737	0.589779	0.196614	0.29036	0.321496	0.193966	0.99332	0.236213	0.328714	0.912008	0.111705	0.711108	0.0746332	0.999941	0.998068	0.967455	0.381497	0.0606818	0.0740507	0.0562649	0.607839	0.973544	0.0165986	0.711346	0.533037	0.72144	0.476516
TGGT1_270800	1.2248	-0.0697053	-0.0936984	-0.25314	1.05857	-0.327082	0.00215298	-0.111655	-0.197893	-0.0891937	0.341516	0.579798	0.269449	0.274598	0.201795	0.304858	0.0384667	0.227899	1.21594	-0.254991	-0.543522	-0.332803	0.991273	-0.0270421	-0.121205	-0.0832067	0.167889	-0.405845	-0.337439	-0.355632	-0.135519	0.187383	1.27368	-0.149437	-0.0226484	-0.233796	-0.116455	0.000812274	0.999467	1	0.413012	0.00733362	0.244029	0.999535	0.937925	0.654064	0.999754	0.137361	0.295235	0.151309	0.2378	0.281883	0.098976	0.878544	0.11711	1.50698e-05	0.352075	0.0413795	0.212837	0.00129569	0.999941	0.834377	0.684904	0.551747	0.0550043	0.0736525	0.0192144	0.394046	0.45188	0.00017727	0.742514	0.959471	0.171723	0.400563
TGGT1_270805	1.30747	0.121471	0.164418	-0.468016	1.19709	-0.349474	-0.0228466	-0.378183	-0.204561	-0.37928	0.357643	0.810781	0.477624	0.249049	0.367948	0.327858	0.0869462	0.441651	1.37261	-0.444778	-0.757637	-0.330809	0.863761	-0.00291317	0.16172	-0.0679022	0.398346	-0.406373	-0.29721	-0.363933	0.0727909	0.392859	1.34123	-0.11732	0.277447	0.060233	-0.106579	0.00102607	0.999467	1	0.232349	0.00203917	0.182597	0.999535	0.906433	0.636736	0.999754	0.280856	0.205573	0.038465	0.503791	0.157861	0.24628	0.772489	0.0261375	3.97867e-05	0.273248	0.0311291	0.301623	0.0120835	0.999941	0.851231	0.842454	0.147981	0.0818777	0.200551	0.0346117	0.728646	0.22897	0.000704162	0.772549	0.398365	0.802744	0.714775
TGGT1_270810	1.35104	0.0314701	-0.0147181	-0.670767	0.675282	-0.639673	-0.134345	-0.0133121	-0.0197279	-0.0251552	-0.156989	0.499352	-0.127321	0.0923954	0.120642	0.0572217	-0.0272375	0.0804824	1.32452	-0.533865	-0.574589	-0.510655	0.805783	0.00818066	-0.0071045	-0.813523	-0.149133	-0.638805	-0.886619	-0.839723	-0.763453	-0.263902	0.834635	-0.315654	-0.285237	-0.318074	-0.315066	0.000124449	0.999467	1	0.0278315	0.00488239	0.029944	0.999535	0.991358	0.955908	0.999754	0.431597	0.224018	0.508139	0.660545	0.549133	0.741882	0.906088	0.636997	1.47942e-05	0.0664364	0.0253547	0.0874256	0.00423488	0.999941	0.990293	0.00915587	0.561158	0.032377	0.0107728	0.00303953	0.0110562	0.321406	0.00705004	0.347465	0.181491	0.0616135	0.206997
TGGT1_270820	3.07102	-0.269767	0.269923	1.15313	3.7762	0.891826	1.74625	0.467592	0.78531	0.792836	-1.79048	-3.14428	-2.07644	0.0367647	-0.232895	-1.17666	-1.18465	-1.45356	3.70043	-0.586394	0.607434	-0.868802	2.81881	-0.288772	-0.00346924	0.189533	-0.995228	1.98338	0.17687	1.39261	-0.0667027	0.79039	1.37247	1.78867	1.37704	2.1573	2.12828	0.0182177	0.999467	1	0.596201	0.0942102	0.703003	0.999535	0.949809	0.819175	0.999754	0.110275	0.454621	0.0668431	0.968982	0.786679	0.154325	0.52023	0.0788761	0.00440329	0.487149	0.551071	0.286199	0.0594112	0.999941	0.999456	0.749966	0.658283	0.0639553	0.772959	0.050535	0.925668	0.293563	0.060801	0.365427	0.388833	0.270927	0.278146
TGGT1_270830	-0.733491	0.0531966	0.0879639	0.241925	-0.603953	0.29257	-0.0288437	0.0849947	0.178783	0.0460624	0.272696	0.0154807	0.323328	-0.0605391	-0.0106367	0.0911944	0.159492	0.136547	-0.68941	0.271864	0.200523	0.317444	-0.504321	0.0335599	0.119869	0.0573577	-0.190169	-0.195599	0.140421	0.00130295	0.126124	-0.199433	-0.708928	0.0136416	-0.0595751	0.105733	-0.0179537	0.000785756	0.999467	1	0.246902	0.00236062	0.113402	0.999535	0.906433	0.490176	0.999754	0.180306	0.959433	0.0845519	0.778452	0.958896	0.577798	0.530149	0.329813	0.000426892	0.161256	0.15582	0.108337	0.00373638	0.999941	0.818643	0.848048	0.543548	0.541925	0.668278	0.997034	0.631166	0.488037	0.0348114	0.948762	0.657717	0.474164	0.876027
TGGT1_270840	-3.00906	-0.439178	0.0406727	2.41646	-0.974276	1.97455	0.613969	0.354526	0.399225	0.18141	1.65632	-0.775048	1.2127	1.12938	0.685178	1.34404	0.224176	0.896038	-2.52047	1.80366	0.482401	1.3573	-1.38103	0.167102	0.204707	1.14612	-1.27651	-0.490584	0.0386965	-0.164003	0.722494	-0.642977	-2.54724	0.667767	0.321787	0.707353	0.498666	7.76499e-07	0.999467	1	0.000961073	0.000346851	0.00151958	0.999535	0.906433	0.279877	0.999754	0.000888582	0.194552	0.00339867	0.00867252	0.0466715	0.00214192	0.483457	0.00765973	1.67098e-06	0.0100526	0.133346	0.0239217	0.000901228	0.999941	0.714976	0.00148033	0.0020782	0.037956	0.847251	0.322327	0.01296	0.0713581	8.64325e-05	0.0633215	0.0457918	0.0115758	0.00547532
TGGT1_270850	2.54671	-0.167782	0.545185	0.283791	3.25248	0.11531	0.0597843	-0.436262	0.0986594	0.465165	-0.290341	-0.595095	-0.460683	0.0181507	-0.153049	0.227584	0.217166	0.0513171	3.27804	0.22747	0.0162028	0.050633	3.67185	-0.920265	-0.403643	0.0383653	-0.257295	0.34975	0.0449263	-0.151883	-0.114028	-0.175043	3.60097	-1.02095	-0.588406	-0.488827	-0.133887	1.48963e-05	0.999467	1	0.355275	0.000243088	0.731169	0.999535	0.906433	0.943821	0.999754	0.316006	0.314439	0.141947	0.953891	0.62842	0.269397	0.542626	0.841645	7.28792e-05	0.486886	0.95894	0.907077	0.000484493	0.999941	0.884125	0.919298	0.557014	0.40078	0.919726	0.627367	0.760502	0.68759	0.000681261	0.0758027	0.289985	0.581286	0.887511
TGGT1_270865	0.721799	-0.126184	0.0343076	0.0824043	1.00247	-0.0492367	-0.0152262	-0.225164	-0.184427	-0.107647	0.170657	0.0740927	0.0417093	0.226892	0.0970253	0.169845	-0.0488226	0.0363158	0.894699	0.0979357	-0.0554012	-0.0364155	0.934748	-0.122553	-0.0891341	0.102507	0.0174938	-0.0498919	-0.103296	-0.0342425	-0.0076876	0.0201381	1.44325	-0.635837	-0.397624	-0.595636	-0.509961	0.00365956	0.999467	1	0.802748	0.00540403	0.887427	0.999535	0.906433	0.591048	0.999754	0.360287	0.889954	0.842855	0.209322	0.613087	0.266363	0.838358	0.840063	0.000122135	0.704877	0.812951	0.912449	0.00157598	0.999941	0.865297	0.59085	0.962418	0.814883	0.580701	0.840468	0.97126	0.9463	0.000351288	0.0426466	0.157905	0.0076257	0.0123997
TGGT1_270880	0.227477	-0.0351615	-0.233011	0.000397943	0.315691	-0.0422642	0.170982	-0.113284	-0.341229	-0.216252	0.364587	0.349134	0.326209	0.234329	0.195648	0.139616	-0.0864517	0.0975536	0.0433859	-0.1709	-0.297038	-0.213404	-0.0460398	0.0977373	-0.137711	0.290685	0.289427	-0.0550825	0.076266	0.182838	0.27242	0.477279	0.631128	-0.127761	-0.000198372	-0.355162	-0.221176	0.360509	0.999467	1	0.999656	0.385342	0.936551	0.999535	0.92833	0.459362	0.999754	0.106512	0.621831	0.158049	0.248046	0.372391	0.37314	0.678059	0.55962	0.809646	0.631357	0.340872	0.568939	0.863913	0.999941	0.831656	0.151006	0.513525	0.801182	0.675393	0.193025	0.184903	0.199165	0.00540093	0.75066	0.999776	0.129594	0.093413
TGGT1_270890	0.403332	-0.147398	0.02861	-0.627126	-0.0925343	-0.771674	-0.00516107	-0.148581	-0.11266	0.021357	-0.606837	0.00320359	-0.756465	-0.231028	-0.38207	-0.185121	0.0535987	-0.341098	0.596398	-0.617194	-0.41353	-0.773395	-0.044811	-0.174516	-0.146551	-0.729729	-0.113647	-0.104653	-0.478706	-0.513227	-0.859497	-0.0969994	-0.184862	-0.159582	0.00386878	-0.121798	0.0201281	0.0266915	0.999467	1	0.111302	0.755	0.0986872	0.999535	0.906433	0.709073	0.999754	0.00818332	0.995924	0.012943	0.157546	0.143919	0.245669	0.875504	0.125183	0.00712902	0.0303573	0.0503854	0.0304739	0.793069	0.999941	0.848761	0.00408993	0.792003	0.573667	0.0344084	0.0187729	0.00556706	0.599083	0.219548	0.486274	0.98256	0.543783	0.9407
TGGT1_270900	-0.616127	-0.141835	-0.0435862	-0.350616	-1.06244	-0.492786	0.119759	0.0739854	0.0349826	-0.0335924	-0.0665727	0.270659	-0.211076	0.383961	0.238065	-0.052299	-0.42587	-0.202313	-0.505852	-0.467263	-0.396006	-0.617099	-1.19185	0.102186	0.0557557	-0.196926	0.145448	-0.113796	-0.561208	-0.113562	-0.321903	0.285595	-1.08609	0.254856	0.193924	0.215	0.15592	0.00228068	0.999467	1	0.180095	0.00108425	0.0916659	0.999535	0.914174	0.909764	0.999754	0.754062	0.504321	0.290102	0.0545655	0.181147	0.805752	0.403445	0.328024	0.00665687	0.0538858	0.104024	0.0382367	0.000319489	0.999941	0.925869	0.256716	0.590736	0.582661	0.0144915	0.566605	0.0755626	0.146684	0.000526985	0.194391	0.0914219	0.24422	0.213867
TGGT1_270910	0.222996	0.0250148	0.0646002	-0.483355	-0.440307	-0.4561	0.00203602	0.163383	0.226489	0.083735	-0.211053	0.268852	-0.187564	0.496853	0.518585	0.146766	-0.334394	0.163913	0.26966	-0.479417	-0.604635	-0.463538	-0.334326	0.069865	0.12994	-0.78201	-0.312344	-0.556473	-1.25711	-0.895416	-0.741213	-0.287992	-0.723434	0.16014	0.000731341	0.213831	0.0798448	0.309044	0.999467	1	0.291734	0.256323	0.342426	0.999535	0.912931	0.56982	0.999754	0.402036	0.726979	0.458847	0.0365925	0.0477764	0.607703	0.575117	0.587852	0.135107	0.0901321	0.0993797	0.12279	0.0849824	0.999941	0.855028	0.0058537	0.524753	0.0555528	0.00126736	0.0127954	0.00628628	0.247644	0.00163582	0.626169	0.998531	0.291207	0.63463
TGGT1_270920	0.715863	-0.020162	-0.0244815	-0.00397504	0.65668	-0.0278613	-0.159529	0.0302649	0.01069	0.144081	-0.0572942	-0.0672439	-0.0798846	-0.208588	-0.232166	-0.105837	0.11073	-0.133335	0.724292	0.155974	0.278084	0.128354	0.984835	-0.118982	-0.145518	0.367102	0.368509	0.442864	0.59602	0.504922	0.364368	0.226583	0.940141	0.126528	0.109335	0.106361	0.24904	0.00115303	0.999467	1	0.98969	0.00482122	0.909464	0.999535	0.962074	0.98072	0.999754	0.76797	0.849469	0.641177	0.267435	0.177745	0.486572	0.613698	0.331992	0.00138155	0.488796	0.150517	0.572375	0.000836295	0.999941	0.840185	0.0535442	0.116265	0.0322591	0.00939038	0.00481972	0.0387613	0.301247	0.000625553	0.537339	0.492713	0.659214	0.0906232
TGGT1_270925	0.35694	-0.140371	-0.534199	-0.522106	-0.430383	-0.670138	-0.153958	0.245152	-0.223483	0.421101	-0.432678	0.091153	-0.574358	-0.537724	-0.681488	-0.407983	0.139751	-0.554942	0.0404264	-0.367181	0.0569679	-0.517442	0.168927	-0.156491	-0.653591	-0.556707	-0.0391141	-0.105835	0.00251038	-0.116644	-0.682395	-0.174119	-0.0897568	-0.139567	-0.35197	-0.589823	0.0663787	0.405908	0.999467	1	0.378545	0.341111	0.286293	0.999535	0.914174	0.697129	0.999754	0.293864	0.937418	0.209482	0.209263	0.173671	0.212088	0.8357	0.13663	0.912739	0.331032	0.882751	0.242413	0.546456	0.999941	0.597438	0.0840028	0.957292	0.754411	0.993164	0.666758	0.0577818	0.601694	0.656525	0.855369	0.169822	0.204714	0.843714
TGGT1_270930	0.290089	0.034718	-0.0612274	-0.282516	-0.00577032	-0.250913	0.0921918	-0.0130831	-0.068984	-0.0424475	-0.00112053	0.267017	0.0310701	0.0744942	0.105635	0.0677704	0.00146219	0.0947844	0.20427	-0.373375	-0.425348	-0.346722	-0.117189	0.0241699	-0.0392535	-0.248702	0.0293346	-0.229251	-0.302801	-0.284336	-0.196903	0.140183	0.188424	-0.165508	-0.14012	-0.222798	-0.187146	0.0800731	0.999467	1	0.16845	0.967067	0.188075	0.999535	0.984737	0.803456	0.999754	0.995339	0.390242	0.867513	0.666266	0.516721	0.632336	0.996164	0.507669	0.137124	0.148319	0.0761818	0.191787	0.518136	0.999941	0.947229	0.131478	0.891627	0.189586	0.0657209	0.0442598	0.205565	0.562163	0.0901519	0.356389	0.279621	0.174723	0.116727
TGGT1_270940	0.162187	0.168959	-0.0932854	-0.14201	0.0719737	0.0245786	-0.0309714	-0.0726482	-0.159954	-0.00420752	-0.255406	-0.12724	-0.0899902	-0.236921	-0.0722573	-0.15251	0.0921515	0.00879536	-0.0857175	-0.10899	0.0628155	0.0507466	0.122165	-0.0731042	-0.168463	-0.409254	-0.272941	-0.136178	-0.152413	-0.225187	-0.224027	-0.284673	-0.316127	0.0513217	0.139022	-0.0347597	0.130297	0.321155	0.999467	1	0.488113	0.593534	0.926706	0.999535	0.914174	0.531116	0.999754	0.191584	0.653441	0.682483	0.230991	0.763623	0.313152	0.683619	0.964676	0.577968	0.542555	0.67306	0.823593	0.31272	0.999941	0.736176	0.041747	0.191952	0.443171	0.319911	0.0983191	0.24692	0.12354	0.0381406	0.802493	0.248119	0.843382	0.269943
TGGT1_270950	3.16615	-0.260363	-1.00364	0.574333	4.45349	0.318876	0.668945	-0.653251	-1.61058	0.303827	-0.3296	-0.909722	-0.593091	0.305247	0.0410362	0.103334	-0.190743	-0.164787	2.51752	-0.0854021	-0.169636	-0.357368	4.07081	-0.945001	-1.91878	0.106706	-0.487578	0.451515	-0.177234	0.0364411	-0.139687	0.207192	3.96733	-0.694104	-0.0272781	-1.60853	0.281023	5.83149e-05	0.999467	1	0.523552	0.0030984	0.734476	0.999535	0.906433	0.359559	0.999754	0.437264	0.534151	0.0930458	0.445979	0.894222	0.771808	0.622708	0.514554	0.000617058	0.851471	0.565774	0.29605	0.00018246	0.999941	0.477158	0.771731	0.592312	0.167998	0.411124	0.874238	0.579586	0.501422	0.000133479	0.355766	0.980769	0.130571	0.668685
TGGT1_270960	0.79993	0.110016	0.0459255	-0.0509885	0.696466	0.0565513	0.0317091	0.0291392	0.0832244	-0.0944046	0.0108511	0.0460457	0.118227	-0.121165	-0.0144232	-0.0628936	0.0656526	0.0395005	0.750745	-0.0815201	-0.000316561	0.0203616	0.594567	0.118243	0.164787	-0.376753	-0.330142	-0.367785	-0.234785	-0.280999	-0.249683	-0.279843	0.376874	0.0302855	0.0142628	0.0848023	-0.0844814	0.000332305	0.999467	1	0.805473	0.00102194	0.750857	0.999535	0.952911	0.847473	0.999754	0.958923	0.879969	0.518379	0.518697	0.940623	0.704528	0.805542	0.808257	0.00456934	0.657219	0.998571	0.925623	0.00196137	0.999941	0.851231	0.041254	0.0708563	0.0604229	0.110677	0.0472301	0.0960134	0.098599	0.00688292	0.883105	0.921915	0.806701	0.539556
TGGT1_270970	2.43147	-0.200033	-0.740064	0.415723	2.82579	0.236359	0.777936	0.0197222	-0.762007	0.68894	-1.77641	-2.23609	-1.98093	-0.0772504	-0.283915	-0.944506	-0.837551	-1.1604	1.86588	-0.358042	0.615999	-0.565371	2.76285	-0.672536	-1.45664	-1.40312	-1.73791	0.377972	-1.33284	-0.437015	-1.57606	-1.01637	2.40481	-1.34177	-1.37445	-2.1602	-0.683245	0.00617013	0.999467	1	0.737128	0.0293795	0.874982	0.999535	0.99726	0.709426	0.999754	0.0175015	0.337288	0.046552	0.890121	0.755126	0.101893	0.48714	0.146415	0.061496	0.510059	0.360198	0.471508	0.00511919	0.999941	0.755916	0.0452914	0.236901	0.627444	0.0739699	0.540429	0.0781303	0.187378	0.0412532	0.448431	0.23725	0.248971	0.632319
TGGT1_270975	-1.1031	-0.0273245	0.0163891	-0.864334	-2.12145	-0.892723	-0.395295	0.127116	0.14918	0.0780929	-0.683227	0.170375	-0.713186	-0.0035711	-0.0354277	-0.31599	-0.302148	-0.351411	-1.04721	-0.466914	-0.126911	-0.50213	-1.6185	0.0438223	0.058274	-0.338923	0.517194	0.359447	-0.314806	0.00955251	-0.351026	0.142212	-1.41303	-0.0458931	-0.160713	-0.02486	-0.0871869	0.000130497	0.999467	1	0.0445124	0.000137846	0.0365483	0.999535	0.906433	0.559847	0.999754	0.0406241	0.758094	0.0249789	0.989325	0.884811	0.17469	0.465152	0.0965942	5.39639e-05	0.217355	0.736967	0.186966	0.000899079	0.999941	0.909605	0.152998	0.128412	0.160428	0.10774	0.961843	0.0808772	0.693715	0.000297228	0.806587	0.264026	0.876281	0.5651
TGGT1_270980	-0.0822962	-0.0500628	0.0563153	-0.109403	-0.282704	-0.160188	-0.100607	0.0697619	0.135602	0.130442	0.145297	0.239313	0.0941583	-0.119422	-0.172162	0.186387	0.312292	0.128103	0.0445163	-0.00789073	-0.176566	-0.0648673	-0.027347	-0.063786	-0.00748327	-0.457956	-0.351454	-0.584594	-0.319087	-0.613618	-0.488497	-0.434368	-0.408409	-0.151962	-0.202877	-0.0803617	-0.0775866	0.743109	0.999467	1	0.739934	0.0863828	0.587777	0.999535	0.93026	0.605879	0.999754	0.595818	0.473815	0.715469	0.690746	0.545365	0.486572	0.483457	0.632579	0.823056	0.979015	0.40299	0.820754	0.892737	0.999941	0.99108	0.109817	0.195509	0.0327501	0.138163	0.0206519	0.0771403	0.0779931	0.0506867	0.622858	0.103298	0.655303	0.798976
TGGT1_271000	-1.00931	-0.143838	0.0435659	-1.13676	-2.14483	-1.27966	-0.321259	-0.023025	0.025886	0.00255123	-0.680924	0.444393	-0.827458	0.222848	0.0742309	-0.160341	-0.372483	-0.313308	-0.806257	-0.810456	-0.628135	-0.963381	-1.79458	-0.0305084	0.0102223	-0.192644	0.933991	0.502261	-0.395931	-0.00117208	-0.319813	0.632879	-1.17517	-0.0444172	-0.00833501	0.00386434	-0.0104752	0.0001669	0.999467	1	0.0278315	0.000297681	0.0317522	0.999535	0.967295	0.943545	0.999754	0.0402497	0.500073	0.0409771	0.277619	0.819284	0.487907	0.476581	0.275455	0.00373834	0.0404814	0.0647686	0.0401894	0.000380121	0.999941	0.988204	0.361223	0.0469496	0.136188	0.0803684	0.997034	0.228049	0.0438344	0.00105736	0.837852	0.94738	0.989133	0.969267
TGGT1_271010	1.52015	0.25291	0.37862	-0.377271	1.22128	-0.118936	-0.245278	-0.0777559	0.315735	-0.0917019	-0.544497	-0.186664	-0.294508	-0.385224	-0.136629	-0.267205	0.124814	-0.0236366	1.68464	-0.124715	0.158993	0.1186	1.39109	0.0113438	0.394347	-0.503195	-0.140165	0.0597398	-0.0999742	-0.206484	-0.23143	-0.362089	0.237384	0.765198	0.865218	1.16863	0.767865	2.4978e-05	0.999467	1	0.502778	0.0271397	0.862872	0.999535	0.92833	0.461459	0.999754	0.0240967	0.853819	0.26849	0.0780124	0.649529	0.144234	0.673218	0.932539	7.79604e-05	0.571217	0.428979	0.694404	0.000336722	0.999941	0.597438	0.0750859	0.840687	0.843386	0.734694	0.391966	0.457532	0.235393	0.358963	0.0233876	0.0036087	0.00505665	0.00381974
TGGT1_271015	0.811179	0.544559	0.269428	0.0602961	0.841716	0.621728	0.349939	0.0409905	0.246573	-0.180772	-0.291785	-0.338457	0.253635	0.285963	0.823696	0.313037	0.0300905	0.849927	0.493276	-0.276922	-0.571147	0.257952	0.326477	0.205944	0.415623	3.18807	3.15993	3.51063	2.92107	2.90899	3.74635	3.47961	1.08399	2.94109	2.89203	3.10018	2.70243	0.0835539	0.999467	1	0.967578	0.412514	0.663192	0.999535	0.989131	0.812934	0.999754	0.48934	0.878979	0.591825	0.432576	0.0844885	0.351599	0.955255	0.0509366	0.322454	0.503173	0.147171	0.59439	0.345477	0.999941	0.851231	2.17939e-05	0.0351103	0.000688971	0.000443658	2.2692e-05	1.7499e-05	9.08181e-05	0.00106576	0.0020054	0.000562722	0.00145517	0.000908736
TGGT1_271025	1.39126	0.311402	0.161084	-0.162315	1.17641	0.154419	-0.0892323	0.0544182	0.231181	-0.0940858	-0.52524	-0.382974	-0.217492	-0.442495	-0.135218	-0.384963	0.0639769	-0.0813419	1.27711	-0.0657368	0.336804	0.235591	1.18808	0.146398	0.312535	-0.271039	-0.122689	0.272183	0.188988	0.142932	0.0578792	-0.189051	0.086876	1.01658	0.989243	1.20511	0.889355	0.000135412	0.999467	1	0.798265	0.0420098	0.817318	0.999535	0.962074	0.631246	0.999754	0.0615461	0.694264	0.279469	0.114363	0.495011	0.107112	0.848698	0.688852	6.64482e-05	0.808751	0.126257	0.278047	0.00046096	0.999941	0.686112	0.347499	0.865695	0.341662	0.488942	0.555346	0.836245	0.507014	0.721078	0.0082822	0.022984	0.00201117	0.00484873
TGGT1_271030	0.743988	0.0393454	-0.0937066	-0.312001	0.464061	-0.278089	0.0245528	-0.0576147	-0.145337	-0.00118638	0.141669	0.438978	0.177758	0.149822	0.18533	0.157121	0.0156048	0.189149	0.624526	-0.335887	-0.477918	-0.305109	0.461895	-0.0613653	-0.156411	-0.6628	-0.353685	-0.786062	-0.792566	-0.788177	-0.606835	-0.311256	0.203175	-0.138392	-0.067492	-0.226343	-0.0733559	0.00442203	0.999467	1	0.288957	0.0599544	0.34613	0.999535	0.949809	0.620402	0.999754	0.460151	0.381303	0.36599	0.412214	0.33836	0.303531	0.947481	0.239185	0.00101556	0.254966	0.0928219	0.323702	0.0646047	0.999941	0.75936	0.00853484	0.237687	0.0102662	0.00677258	0.00166883	0.0141007	0.298083	0.144168	0.641004	0.766033	0.11014	0.686974
TGGT1_271037	1.07277	-0.0708441	-0.0390178	-0.305756	0.779491	-0.37883	0.0136506	-0.0261167	-0.0548859	0.101672	-0.625294	-0.335226	-0.699461	-0.408934	-0.484035	-0.60454	-0.185869	-0.683851	1.13352	-0.316824	0.302761	-0.397193	0.88933	-0.129812	-0.16893	-0.0651801	0.23315	0.578657	0.365154	0.572172	-0.120609	0.267161	1.10971	-0.114286	-0.0709113	-0.139117	0.026119	0.000257748	0.999467	1	0.14349	0.00170488	0.134473	0.999535	0.977137	0.874089	0.999754	0.0132946	0.313275	0.0185974	0.0565531	0.089441	0.010815	0.5957	0.0179691	0.000153885	0.233836	0.262714	0.204963	0.00316324	0.999941	0.804692	0.743993	0.307837	0.031798	0.101858	0.0198885	0.579586	0.351052	0.00143159	0.712814	0.694685	0.501928	0.878182
TGGT1_271040	2.7644	-0.512315	0.101983	-1.21798	2.57664	-1.73269	0.698056	-0.983965	-0.8371	0.468518	-2.37446	-1.18742	-2.89127	-0.340372	-0.852806	-1.50416	-1.1413	-2.0219	3.44534	-1.89485	-0.373313	-2.41688	2.34524	-1.43465	-1.28914	-0.730896	0.469505	1.66206	-0.371002	0.805652	-1.22731	1.18095	2.69322	-0.665886	0.327155	-0.473109	0.800846	0.000398505	0.999467	1	0.223524	0.0269034	0.156758	0.999535	0.906433	0.577284	0.999754	0.00405693	0.477517	0.0107263	0.437437	0.282269	0.0103739	0.36589	0.0181726	0.000838938	0.043246	0.564102	0.0447663	0.00719245	0.999941	0.664799	0.0689907	0.653732	0.00700403	0.167057	0.0454767	0.0599049	0.0784801	0.00115633	0.528029	0.696705	0.684223	0.290845
TGGT1_271050	-0.843123	-0.0135575	0.107949	0.632576	-0.25282	0.618633	0.0806302	0.0154148	0.128765	0.0663198	-0.0512578	-0.698438	-0.0683667	-0.153403	-0.171152	-0.121469	0.0402172	-0.142509	-0.717624	0.554563	0.697155	0.532287	-0.244147	-0.0568399	0.0497728	0.531497	-0.109739	0.601828	0.70754	0.687611	0.531845	-0.00777085	-0.50759	0.173316	0.169079	0.284411	0.230862	0.00518446	0.999467	1	0.123034	0.275868	0.112934	0.999535	0.987144	0.587054	0.999754	0.868837	0.267622	0.775928	0.609233	0.457292	0.634818	0.902227	0.489598	0.000643732	0.114467	0.0300685	0.107356	0.259384	0.999941	0.941309	0.175599	0.835187	0.175009	0.124491	0.0623779	0.142394	0.986677	0.187409	0.509854	0.308997	0.0241013	0.339694
TGGT1_271060	0.326216	0.117746	-0.0454475	-0.678468	-0.519677	-0.558121	-0.22023	0.148617	0.108365	0.0623094	-1.02919	-0.367139	-0.913875	-0.707233	-0.593084	-0.826302	-0.111207	-0.716293	0.175379	-0.453467	0.391571	-0.343748	-0.213985	0.0809684	0.0337164	-0.815495	-0.146046	0.231576	-0.0896107	0.0407417	-0.679103	-0.345951	-0.702763	0.195443	0.059936	0.154761	0.117774	0.0387487	0.999467	1	0.110336	0.135717	0.19954	0.999535	0.906433	0.731554	0.999754	0.0019499	0.576971	0.00379161	0.00953036	0.0293567	0.00234146	0.645196	0.00553843	0.193994	0.0413113	0.034404	0.0936336	0.0907573	0.999941	0.959553	0.0113983	0.775686	0.434346	0.759963	0.867993	0.0264415	0.205757	0.0283203	0.322831	0.808658	0.348412	0.402263
TGGT1_271070	-2.1825	0.42427	0.202534	0.884104	-1.2061	1.30357	0.252324	-0.106841	0.0859181	0.00980922	-0.379999	-1.29772	0.036827	-1.50069	-1.0794	-0.29786	1.20811	0.121003	-2.39832	0.632227	0.950032	1.04754	-1.42465	-0.128804	0.0649116	0.671089	-0.223175	1.07062	2.19374	1.00231	1.11001	0.053148	-2.33454	0.841934	0.941113	1.01115	0.947818	8.39317e-05	0.999467	1	0.160844	0.0162503	0.0927539	0.999535	0.950273	0.877064	0.999754	0.369819	0.267622	0.94494	0.0227309	0.1039	0.396247	0.36589	0.789915	4.64024e-05	0.152328	0.0521997	0.0816543	0.00297649	0.999941	0.959615	0.0549656	0.696808	0.0243327	0.00352813	0.00926759	0.0154468	0.899118	0.000170393	0.106485	0.0483123	0.00256714	0.0460575
TGGT1_271080	-2.1219	0.234322	0.030246	1.10195	-1.28128	1.33488	0.244551	0.252554	0.271043	0.0945743	0.490082	-0.623884	0.723031	-0.468459	-0.236568	0.283824	0.75317	0.512762	-2.31751	0.858048	0.593863	1.08446	-1.40669	0.143606	0.164709	1.00503	-0.103476	0.533135	1.4923	0.752735	1.25678	0.162385	-2.06178	0.981523	0.703581	0.962274	0.798183	7.66528e-05	0.999467	1	0.0923155	0.00982158	0.0779652	0.999535	0.906433	0.558861	0.999754	0.169774	0.45068	0.0815825	0.24156	0.600822	0.445541	0.416672	0.217826	3.45882e-05	0.0794109	0.205488	0.0701499	0.00481082	0.999941	0.883761	0.00806959	0.861668	0.0705503	0.00314157	0.0350104	0.0048241	0.6708	7.21471e-05	0.0541421	0.0513813	0.00411923	0.0941031
TGGT1_271090	-1.88815	0.121091	0.0795224	-1.04152	-2.81096	-0.918945	-0.278326	-0.159046	-0.0755203	-0.0881778	-1.16563	-0.12627	-1.04701	-0.402841	-0.286666	-1.1396	-0.72028	-1.02732	-1.91657	-0.762283	0.406145	-0.647203	-2.57939	-0.0767357	-0.000355243	0.0938994	1.12974	1.27439	0.514998	1.26382	0.2316	0.871236	-1.8119	-0.0017893	0.169337	0.0793338	0.0759995	1.64082e-05	0.999467	1	0.0759185	0.000159787	0.101207	0.999535	0.906433	0.845152	0.999754	0.0150457	0.87428	0.0124828	0.258287	0.301448	0.0156111	0.396601	0.0211207	8.40386e-06	0.201912	0.509614	0.269661	0.000787976	0.999941	0.999456	0.776669	0.0507909	0.00920556	0.0685451	0.00634252	0.370611	0.143367	0.000342936	0.994612	0.485587	0.729428	0.541988
TGGT1_271100	0.153391	-0.212148	0.0911046	0.203923	0.339929	-0.0121399	-0.065491	-0.0102705	0.0879771	-0.0113019	0.0795829	-0.13957	-0.13392	0.0281928	-0.186755	0.113496	0.0926996	-0.107038	0.471051	0.269044	0.173491	0.0497782	0.420354	-0.00407473	0.0864983	0.122198	-0.0837455	0.0626291	0.116089	0.0430463	-0.0725045	-0.131612	0.505808	-0.247867	-0.223699	-0.149011	-0.239433	0.421111	0.999467	1	0.551244	0.136852	0.976319	0.999535	0.989378	0.758971	0.999754	0.75225	0.78479	0.591957	0.917126	0.490889	0.573338	0.737854	0.622095	0.0263708	0.25318	0.277361	0.860942	0.0136455	0.999941	0.87817	0.615321	0.817002	0.799665	0.623987	0.827034	0.774697	0.565094	0.0296379	0.220352	0.0939538	0.449322	0.0880844
TGGT1_271110	0.594936	-0.0092503	0.00540041	0.0229396	0.719227	0.0107626	0.0117369	-0.123435	-0.109272	-0.179563	0.303789	0.266178	0.292839	0.151148	0.138709	0.241854	0.0983566	0.223874	0.628647	0.0121512	-0.211845	-0.00492262	0.551661	0.0518919	0.0572626	0.11248	0.0854052	-0.172592	-0.0185145	-0.097056	0.121568	0.115739	1.12578	-0.436119	-0.296728	-0.419404	-0.480888	0.0108022	0.999467	1	0.936824	0.00468413	0.974215	0.999535	0.911147	0.751991	0.999754	0.123994	0.465962	0.188701	0.425715	0.560395	0.136994	0.644121	0.249525	0.01033	0.95977	0.168099	0.987398	0.00438266	0.999941	0.943955	0.529332	0.738762	0.295022	0.900505	0.436097	0.545194	0.525555	0.000345623	0.161412	0.0674081	0.129596	0.0139832
TGGT1_271115	0.483513	-0.0875206	0.13137	-0.763508	-0.107562	-0.851414	-0.268842	-0.182736	-0.0213561	-0.0416746	-0.618867	0.142081	-0.706817	-0.180111	-0.271367	-0.267281	-0.0772288	-0.363532	0.7542	-0.491977	-0.209178	-0.587533	0.142259	-0.137613	0.00684651	-1.05455	-0.288964	-0.42019	-0.856247	-0.756509	-1.12303	-0.544058	0.151753	-0.738159	-0.529715	-0.566488	-0.576964	0.158303	0.999467	1	0.110048	0.767418	0.100066	0.999535	0.914174	0.974192	0.999754	0.110021	0.853976	0.0925822	0.609271	0.483485	0.349838	0.880538	0.253871	0.0296545	0.213043	0.543075	0.192493	0.616685	0.999941	0.996991	0.0102985	0.575923	0.216698	0.0168841	0.0171191	0.0103712	0.161124	0.560017	0.180456	0.0789669	0.196194	0.108007
TGGT1_271120	0.347503	-0.0231067	0.0212075	-0.585984	-0.226469	-0.61132	-0.229018	-0.0350762	-0.00793612	-0.0314305	-0.193822	0.378369	-0.219341	0.10354	0.0765033	0.107141	0.0122231	0.0756653	0.406913	-0.355351	-0.444729	-0.387734	-0.00592612	-0.00869156	0.0108531	-0.355154	0.225903	-0.144329	-0.439717	-0.432108	-0.360286	0.0157051	0.288415	-0.313704	-0.264873	-0.286118	-0.300909	0.0510713	0.999467	1	0.0216137	0.0793208	0.0266509	0.999535	0.952911	0.980966	0.999754	0.261841	0.259022	0.282095	0.505159	0.71379	0.449466	0.967129	0.683081	0.0192617	0.0761068	0.0343017	0.108836	0.968334	0.999941	0.986251	0.123434	0.386458	0.595695	0.107239	0.0621177	0.151401	0.955748	0.211155	0.172288	0.0513813	0.10147	0.0983811
TGGT1_271145	0.616905	-0.191473	-0.0224868	-0.112255	0.566581	-0.307232	0.189822	-0.0868129	-0.103397	-0.00366053	0.318324	0.415548	0.123746	0.330315	0.134782	0.292653	-0.0297939	0.0924238	0.798991	-0.300732	-0.576654	-0.501588	0.395974	-0.0887339	-0.112963	-0.0240201	0.0848688	-0.323499	-0.336326	-0.287494	-0.196675	0.292622	0.993929	-0.417129	-0.32006	-0.436822	-0.328195	0.00237483	0.999467	1	0.575321	0.00636225	0.139987	0.999535	0.917128	0.78379	0.999754	0.0988219	0.254467	0.509007	0.0808561	0.465921	0.0879542	0.916306	0.606276	0.00169768	0.165995	0.0248705	0.0701499	0.0245435	0.999941	0.870845	0.945769	0.838756	0.396503	0.367634	0.344396	0.556083	0.42487	0.0282332	0.0901097	0.101613	0.121677	0.0400576
TGGT1_271170	-0.402478	0.0156605	0.0214996	0.176534	-0.327578	0.190083	-0.0354046	0.0751845	0.100796	0.125967	-0.0786046	-0.272133	-0.0667133	-0.387395	-0.375896	-0.243497	0.151786	-0.235676	-0.390327	0.213794	0.478409	0.220515	-0.14142	-0.0578592	-0.0374153	0.453113	0.270024	0.551442	0.861342	0.729568	0.484255	0.254338	-0.0314422	0.065505	-0.000775029	0.0867626	0.120885	0.0487136	0.999467	1	0.467669	0.0989584	0.392964	0.999535	0.935206	0.758575	0.999754	0.753912	0.423765	0.765885	0.121527	0.116076	0.188491	0.510918	0.1537	0.0200558	0.359349	0.0357273	0.318753	0.494054	0.999941	0.968506	0.0419895	0.172328	0.0209665	0.00284632	0.000729783	0.0191014	0.186537	0.735838	0.826387	0.997973	0.613625	0.685424
TGGT1_271174	1.18919	-0.0772446	-0.150485	-0.00884826	0.38421	-0.0870809	0.312164	0.790833	0.604362	0.332733	-0.327223	-0.330109	-0.408022	0.0548043	-0.0263166	0.0917751	0.0510158	0.00678449	1.10145	-0.314601	-0.384957	-0.404362	0.426809	0.446894	0.267757	0.80805	0.805788	1.15492	0.77433	0.748173	0.745679	1.13812	0.19391	1.81886	1.02501	1.60223	1.3549	0.0225754	0.999467	1	0.992873	0.530581	0.928414	0.999535	0.906433	0.528444	0.999754	0.493338	0.780669	0.404253	0.917581	0.963651	0.828286	0.94217	0.989185	0.041621	0.546692	0.423006	0.453716	0.343943	0.999941	0.900898	0.0418545	0.257611	0.0124752	0.0222962	0.0206842	0.0465802	0.0341133	0.281624	0.0158951	0.0176619	0.0300677	0.029203
TGGT1_271178	-0.471096	-0.104228	-0.0687641	0.307274	-0.4197	0.2024	0.0225067	0.242092	0.163428	0.184648	0.17477	-0.149988	0.0683811	0.0797068	-0.0276607	0.222554	0.149712	0.110391	-0.429726	0.2859	0.0836725	0.176192	-0.233065	0.0419209	-0.0340227	0.187651	-0.128505	0.0331164	0.131682	0.00146738	0.0997783	-0.0848062	-0.515993	0.256254	-0.00105034	0.148808	0.179535	0.149845	0.999467	1	0.4403	0.0534968	0.506712	0.999535	0.906433	0.649054	0.999754	0.64242	0.742974	0.813497	0.854811	0.932805	0.468373	0.673786	0.624704	0.0621532	0.449279	0.763926	0.591491	0.254564	0.999941	0.968693	0.600466	0.72386	0.920725	0.663631	0.996418	0.725964	0.808994	0.0532457	0.510307	0.996069	0.487253	0.208975
TGGT1_271190	-1.09234	-0.161963	0.064048	0.35608	-0.754389	0.193095	0.104379	-0.00271085	0.0633616	0.130675	0.292924	-0.079627	0.127737	-0.0607129	-0.226821	-0.0500386	0.0182395	-0.220568	-0.852924	0.253287	0.323951	0.0822745	-0.70269	-0.141058	-0.0798275	0.252625	-0.110474	-0.020977	0.334895	0.335718	0.106414	0.0140939	-0.693702	-0.150779	-0.143391	-0.093263	-0.0174282	0.00062405	0.999467	1	0.327571	0.0103436	0.538526	0.999535	0.998015	0.840268	0.999754	0.316688	0.868268	0.577644	0.868076	0.397339	0.858574	0.965796	0.290399	0.000362627	0.426477	0.209936	0.786667	0.00492341	0.999941	0.883302	0.330197	0.717545	0.915007	0.13863	0.0599651	0.578735	0.960097	0.00202536	0.568228	0.506488	0.555835	0.915871
TGGT1_271200	-2.22125	0.251653	-0.113322	-0.0613252	-2.57218	0.194132	0.126395	0.261548	0.1536	0.0769565	-0.0656574	-0.0201153	0.181397	-0.493581	-0.24708	-0.626076	-0.122529	-0.382816	-2.57712	-0.184229	0.468796	0.0620811	-2.59041	0.179084	0.0637705	-0.810394	-0.759688	-0.728526	-0.302382	-0.156788	-0.540742	-0.611389	-3.03899	-0.0177113	-0.269129	-0.129277	-0.196634	2.62917e-06	0.999467	1	0.916472	0.000698488	0.730566	0.999535	0.906433	0.601761	0.999754	0.801095	0.983495	0.381612	0.104788	0.331389	0.0331977	0.780336	0.126116	1.18384e-06	0.780581	0.465762	0.937951	0.00168844	0.999941	0.908791	0.0518285	0.240259	0.0924218	0.453588	0.65482	0.146319	0.397682	0.000532095	0.947519	0.118478	0.463217	0.164637
TGGT1_271240	0.356141	-0.00449927	0.0814399	0.15911	0.582501	0.152102	-0.0118262	-0.0926065	-0.00383507	-0.0554677	0.198166	0.0239963	0.191936	-0.0407328	-0.0481364	0.151273	0.199666	0.138966	0.456219	0.171523	0.03854	0.159507	0.5636	-0.0420331	0.0392067	0.291045	0.128377	0.112438	0.353472	0.173674	0.303792	0.134826	0.314291	0.315561	0.421704	0.40485	0.361826	0.0730696	0.999467	1	0.549027	0.00394317	0.46855	0.999535	0.906433	0.990777	0.999754	0.391373	0.949876	0.295387	0.877208	0.810006	0.436509	0.45229	0.368081	0.0109365	0.44598	0.792871	0.401174	0.00223985	0.999941	0.951694	0.199896	0.569082	0.572568	0.0872399	0.252283	0.101305	0.48135	0.0606967	0.130804	0.00871885	0.0572297	0.0195561
TGGT1_271250	-1.29423	-0.11707	0.0262667	0.560675	-0.939427	0.436627	-0.00761505	0.190279	0.210429	0.24867	0.645559	0.0762281	0.524703	0.890573	0.769319	0.681077	-0.197383	0.557083	-1.14168	0.567829	-0.089189	0.442615	-0.658748	-0.0703574	-0.0502692	1.00625	0.43798	0.379764	0.139647	0.362005	0.902023	0.452428	-0.784159	0.510774	0.316186	0.511092	0.560604	0.00079755	0.999467	1	0.16787	0.00136097	0.310909	0.999535	0.906433	0.546975	0.999754	0.0849466	0.896397	0.195643	0.0358676	0.107811	0.0695412	0.742003	0.16396	0.00181959	0.163988	0.835876	0.316798	0.02284	0.999941	0.957959	0.0249615	0.281854	0.345964	0.722723	0.335164	0.0482438	0.284777	0.0386097	0.191057	0.0430094	0.0612786	0.0163712
