## Supplementary material for "The extracellular milieu of *Toxoplasma*’s lytic cycle drives lab-adaptation and promotes changes in lipid metabolism primarily driven by transcriptional reprogramming": Source Data (part 11 of 13)

### Sheet: Supp. Figure 7 & 8_qValues (continued)
Log2FC and q-values of indicated differential expresion analysis' performed.
TGGT1_271260	-1.65612	-0.180259	-0.0115657	-0.101611	-1.83839	-0.284948	-0.195492	0.0521855	0.0466338	-0.0717455	0.437227	0.526904	0.254852	0.586927	0.402701	0.439467	-0.138022	0.250935	-1.47749	0.0939552	-0.322169	-0.0938239	-1.68723	0.118349	0.105354	0.29277	0.389791	-0.128295	-0.272429	-0.112824	0.12778	0.213305	-1.29573	-0.0867915	-0.127204	-0.0942175	-0.20345	7.48788e-06	0.999467	1	0.667956	4.7423e-05	0.164511	0.999535	0.92735	0.888204	0.999754	0.126163	0.325897	0.325472	0.0275022	0.0582088	0.0773006	0.754584	0.258361	1.46122e-05	0.774462	0.356178	0.776512	0.0005944	0.999941	0.865918	0.217729	0.157933	0.70237	0.275749	0.67023	0.541481	0.540768	0.00149649	0.643708	0.31462	0.675744	0.143818
TGGT1_271270	-1.2996	-0.066192	0.00899677	-0.25034	-1.59696	-0.316426	-0.0491132	0.0253339	0.0398486	0.0824308	-0.322353	-0.0850151	-0.392189	0.130356	0.0593614	0.00682489	-0.114221	-0.0672325	-1.21456	-0.198183	-0.18063	-0.273242	-1.44197	-0.0627442	-0.055036	0.247917	0.487824	0.585921	0.138366	0.273768	0.196019	0.460885	-1.2835	0.212455	0.198845	0.225288	0.276785	0.000147346	0.999467	1	0.537554	0.000983026	0.401313	0.999535	0.965218	0.884661	0.999754	0.31865	0.901662	0.167184	0.668926	0.809145	0.982586	0.75718	0.784001	3.25843e-05	0.6324	0.643459	0.476953	0.00182147	0.999941	0.908791	0.392362	0.218372	0.0847377	0.54332	0.24084	0.407037	0.24818	0.00147162	0.244873	0.21576	0.104336	0.0907508
TGGT1_271280	-0.803568	-0.0593902	-0.0521187	0.326439	-0.767466	0.26519	0.0672639	0.273294	0.221129	-0.0166118	0.466332	0.119603	0.404234	0.0803723	0.0178631	0.220608	0.14562	0.153155	-0.785608	0.260245	0.0602392	0.194619	-0.826302	0.28091	0.224796	0.0706531	-0.263856	-0.373756	0.0141423	-0.113656	0.0276232	-0.175745	-0.949633	0.220386	-0.051216	0.157649	-0.0721496	0.00484619	0.999467	1	0.27567	0.00276464	0.324884	0.999535	0.906433	0.551072	0.999754	0.113964	0.752035	0.13795	0.783148	0.952721	0.379814	0.702331	0.533299	0.00286562	0.377255	0.835537	0.525792	0.00238889	0.999941	0.747413	0.808246	0.375609	0.200045	0.960304	0.639838	0.919	0.557729	0.00456472	0.488361	0.819495	0.531755	0.685524
TGGT1_271290	0.641497	0.0819602	-0.0826921	-0.103642	0.570651	-0.0244818	-0.0218879	-0.0519688	-0.126363	-0.18091	0.0510889	0.138118	0.130275	0.0867982	0.165223	0.0777671	-0.00150269	0.151647	0.497345	-0.0804619	-0.141165	-0.00675418	0.434881	0.12482	0.0417646	-0.273226	-0.174477	-0.304049	-0.338673	-0.317805	-0.174448	-0.177398	0.507704	-0.157035	-0.0865949	-0.226419	-0.271921	0.00442576	0.999467	1	0.614569	0.00345304	0.910707	0.999535	0.941357	0.646741	0.999754	0.814674	0.655953	0.5272	0.669974	0.414404	0.621794	0.996551	0.34472	0.00684466	0.699351	0.406967	0.980412	0.0139548	0.999941	0.948749	0.114642	0.341165	0.130394	0.0614273	0.0356495	0.270206	0.355586	0.00478829	0.537647	0.548868	0.211649	0.0661074
TGGT1_271300	-0.6207	0.269168	0.0845634	-0.147601	-0.939284	0.118177	-0.246647	0.149308	0.234546	0.0590854	-0.540214	-0.412891	-0.276173	-0.668405	-0.403383	-0.602553	0.0732684	-0.340553	-0.795523	0.100372	0.723304	0.361113	-0.608287	0.0824978	0.163697	-0.115611	0.0266388	0.444961	0.573272	0.519719	0.169029	-0.200749	-0.746738	0.00381327	-0.139714	0.0809132	-0.0841276	0.00646154	0.999467	1	0.532237	0.00276034	0.729785	0.999535	0.912931	0.55673	0.999754	0.0611826	0.406802	0.409664	0.0335711	0.264482	0.0146205	0.854756	0.208491	0.00388742	0.656693	0.0228192	0.258815	0.023559	0.999941	0.857355	0.522125	0.919568	0.0777898	0.0200552	0.0119395	0.506313	0.338013	0.0006096	0.992253	0.629302	0.702533	0.816763
TGGT1_271310	0.451671	0.00584076	0.705322	0.961681	0.792182	0.959574	-0.0681976	0.625203	1.29731	1.92299	0.026941	-0.952954	0.030019	0.42231	0.429423	0.408982	-0.0106639	0.410122	1.15412	1.03238	0.641924	1.02576	2.80156	-1.30593	-0.653315	1.21947	0.243068	1.21179	0.818077	0.843403	1.24199	0.202812	0.183955	1.49926	0.873702	2.15656	2.78173	0.416758	0.999467	1	0.429131	0.387484	0.464819	0.999535	0.906433	0.438235	0.947687	0.962582	0.576971	0.961136	0.464077	0.494596	0.372431	0.992691	0.40958	0.153319	0.0978664	0.205488	0.127264	0.00178067	0.999941	0.870255	0.015935	0.847017	0.0182499	0.054409	0.0210031	0.0163634	0.657176	0.429005	0.0499457	0.0650666	0.0831041	0.00519552
TGGT1_271315	1.73437	-0.0221668	-0.109147	0.356307	2.31361	0.344866	-0.0965482	-0.201551	-0.231826	0.0729681	-0.497178	-0.878889	-0.523639	-0.113083	-0.13936	0.393858	0.507297	0.363548	1.7551	0.463073	0.0888853	0.429244	2.48548	-0.255661	-0.297276	-0.365728	-0.724789	0.147191	-0.242172	-0.730277	-0.3681	-0.809361	1.04929	0.292722	0.533847	0.285937	0.608776	0.00414941	0.999467	1	0.751579	0.034022	0.774152	0.999535	0.93026	0.830684	0.999754	0.227908	0.587602	0.202952	0.799409	0.741743	0.292823	0.482592	0.344218	0.0030333	0.344017	0.861783	0.401174	0.00137086	0.999941	0.897169	0.347499	0.522307	0.699997	0.470807	0.0548675	0.334396	0.124934	0.0199787	0.717696	0.247319	0.692813	0.290176
TGGT1_271320	0.153002	-0.249893	-0.241065	1.10769	1.27209	0.857289	0.409025	-0.0303755	-0.271476	-0.294993	0.63158	-0.487862	0.379274	0.658554	0.403331	0.628765	-0.018976	0.367993	0.174467	0.700936	0.0916076	0.441518	0.589728	0.256043	0.00914215	-0.0412747	-1.15834	-0.653141	-0.674305	-0.633276	-0.27514	-0.727591	-0.509666	0.620863	0.651083	0.366776	0.349666	0.521623	0.999467	1	0.020632	0.00121254	0.0826661	0.999535	0.977742	0.628172	0.999754	0.0200825	0.346777	0.304503	0.0177113	0.334209	0.0115873	0.953417	0.274534	0.632556	0.0405364	0.648662	0.247311	0.0195051	0.999941	0.995174	0.890956	0.0203439	0.0639553	0.0540299	0.0323495	0.469359	0.0399084	0.0797084	0.0898756	0.0148276	0.382055	0.244394
TGGT1_271335	1.65295	-0.191712	-0.123368	0.0991451	1.78277	-0.0991472	-0.235669	-0.0408035	-0.142322	0.18981	0.0410157	-0.0705768	-0.153897	0.310286	0.114768	0.222251	-0.0804848	0.0228774	1.76983	0.334498	0.131139	0.13459	2.23636	-0.227275	-0.344857	1.23684	1.13524	1.21494	0.946654	1.04692	1.06228	0.917672	1.3492	1.51414	1.59706	1.44009	1.77969	6.06365e-05	0.999467	1	0.799794	0.00100704	0.806216	0.999535	0.972264	0.786204	0.999754	0.855876	0.920348	0.48344	0.141379	0.606316	0.190268	0.756606	0.908733	2.39301e-05	0.117615	0.410194	0.529385	0.000129392	0.999941	0.739751	0.000678907	0.0212741	0.00354857	0.00564854	0.000735272	0.00175307	0.00373169	0.000892885	0.00436712	0.0015164	0.00268728	0.00092436
TGGT1_271350	-0.743894	0.0277414	0.115969	0.421438	-0.375742	0.444607	0.0072039	0.0258137	0.146868	-0.00102744	0.41443	-0.0222063	0.438672	0.0922985	0.116006	0.302192	0.2181	0.322057	-0.645772	0.414446	0.133203	0.434247	-0.357779	0.0207774	0.135532	0.153878	-0.271388	-0.240855	0.0829734	-0.114837	0.197207	-0.245843	-0.690561	0.0835195	0.0687522	0.202302	0.0632299	0.000345931	0.999467	1	0.0764699	0.026763	0.064131	0.999535	0.962074	0.556513	0.999754	0.0478826	0.953998	0.0427328	0.615614	0.538467	0.0466938	0.405137	0.0469524	0.000683295	0.074277	0.448561	0.0901081	0.0491031	0.999941	0.808812	0.350112	0.197989	0.202147	0.604779	0.375091	0.230015	0.228665	0.00203087	0.642135	0.614754	0.177061	0.713229
TGGT1_271360	0.635482	0.0439185	0.150219	-0.353953	0.367078	-0.312078	-0.124941	-0.104427	0.0568863	-0.0387192	-0.246992	0.0924196	-0.204793	-0.123708	-0.0828535	-0.0523681	0.0782389	-0.0163328	0.765991	-0.227834	-0.15907	-0.191636	0.477076	-0.0692336	0.0823234	-0.264036	0.0863451	0.00193921	-0.120038	-0.180542	-0.201507	-0.020416	0.742211	-0.385584	-0.264471	-0.220972	-0.307993	0.0211652	0.999467	1	0.250146	0.0313695	0.201186	0.999535	0.917128	0.89194	0.999754	0.387032	0.760935	0.37245	0.695873	0.756772	0.858862	0.851123	0.951255	0.00487361	0.427131	0.489555	0.44473	0.0177712	0.999941	0.922558	0.30017	0.686925	0.992179	0.464143	0.343565	0.31527	0.932116	0.0022397	0.233659	0.0917366	0.445209	0.120939
TGGT1_271370	0.954879	0.134276	-0.23991	-0.772746	0.29965	-0.637124	-0.0956376	-0.129316	-0.364625	-0.146212	-0.638067	0.119353	-0.506479	-0.148676	-0.018278	-0.303954	-0.147348	-0.177536	0.599759	-0.671784	-0.353494	-0.546247	0.2689	0.0132459	-0.231021	-0.859482	-0.0934132	-0.204186	-0.693778	-0.52784	-0.705525	-0.170175	0.138927	-0.0613002	0.0859056	-0.292974	-0.0649788	0.000340331	0.999467	1	0.0466272	0.281621	0.095764	0.999535	0.914174	0.490176	0.999754	0.0118428	0.826267	0.0308658	0.393525	0.932805	0.0782346	0.630357	0.316757	0.0314245	0.0567046	0.197517	0.108337	0.271686	0.999941	0.840697	0.0352816	0.869494	0.636201	0.125978	0.137665	0.0753727	0.711768	0.716787	0.834078	0.732495	0.450512	0.791201
TGGT1_271375	-0.191654	-0.283821	-0.0066119	-0.0390167	-0.0604254	-0.320072	-0.172093	-0.180308	-0.162371	-0.121679	0.00792892	0.0366559	-0.275818	-0.125176	-0.41205	0.0567935	0.191475	-0.236867	0.125963	0.136447	0.0971015	-0.154204	0.00893577	-0.0591262	-0.0598084	-0.75978	-0.72918	-0.749942	-0.61276	-0.783201	-1.02462	-0.880942	-0.367633	-0.60262	-0.404215	-0.57746	-0.531482	0.614169	0.999467	1	0.944838	0.897542	0.58358	0.999535	0.92833	0.840268	0.999754	0.98486	0.968295	0.56673	0.779437	0.449474	0.86814	0.704533	0.563206	0.762636	0.733319	0.757919	0.762876	0.986423	0.999941	0.979802	0.0423923	0.169245	0.0339078	0.0417946	0.00924772	0.0298726	0.024995	0.0731874	0.292334	0.474677	0.24553	0.561007
TGGT1_271380	0.0255426	-0.0175963	0.13164	-0.0202126	0.137365	-0.0400106	-0.0132266	-0.156478	-0.0188287	-0.0647593	-0.000352469	0.00619098	-0.0201069	0.0956727	0.07453	0.119573	0.0323822	0.0942426	0.186736	-0.00542186	-0.106219	-0.0312891	0.108902	-0.0966318	0.0332514	-0.282175	-0.267692	-0.264209	-0.35693	-0.369038	-0.283068	-0.261452	-0.0599887	-0.214623	-0.0454507	-0.0776041	-0.114917	0.873336	0.999467	1	0.919347	0.273325	0.830435	0.999535	0.906433	0.955167	0.999754	0.99842	0.985226	0.920329	0.555427	0.648812	0.374343	0.883055	0.500013	0.189497	0.976997	0.419149	0.875531	0.517579	0.999941	0.968506	0.0836537	0.139065	0.15438	0.0339889	0.0145395	0.0718907	0.11079	0.526214	0.222665	0.713174	0.660073	0.624181
TGGT1_271390	0.0943231	0.0795589	0.0804964	-0.165054	-0.0968724	-0.0879995	0.0495482	0.00317174	0.0933419	-0.0416376	0.253247	0.402356	0.331027	-0.00571582	0.0710109	0.135303	0.148298	0.206082	0.116031	-0.214585	-0.332687	-0.142021	-0.163636	0.0411013	0.121433	-0.276323	-0.114159	-0.509365	-0.249192	-0.377822	-0.178334	-0.0464035	-0.045801	-0.15397	-0.139419	-0.0600037	-0.186476	0.743875	0.999467	1	0.696316	0.615216	0.806323	0.999535	0.997498	0.804188	0.999754	0.48003	0.394115	0.251839	0.988842	0.835985	0.663996	0.592599	0.396272	0.623477	0.560028	0.129392	0.666801	0.401595	0.999941	0.873658	0.378336	0.657541	0.02995	0.126117	0.0197225	0.447049	0.850855	0.677277	0.580347	0.451121	0.8254	0.370376
TGGT1_271400	0.146008	0.118198	0.110419	-0.125937	0.0718623	-0.0115793	0.00634899	-0.0747961	0.0411399	-0.213255	0.137326	0.246815	0.252524	0.123229	0.238164	-0.010145	-0.124775	0.100799	0.151866	-0.13201	-0.103372	-0.0213316	-0.123125	0.132975	0.241762	-0.0512136	0.0713556	-0.168585	-0.153675	-0.00866473	0.0841227	0.0960653	-3.84164e-05	0.080652	0.168008	0.19559	-0.0497878	0.420737	0.999467	1	0.623143	0.632371	0.963883	0.999535	0.917128	0.89273	0.999754	0.567966	0.489176	0.256736	0.596009	0.257986	0.961314	0.626069	0.559233	0.316488	0.533583	0.524584	0.935366	0.351311	0.999941	0.63407	0.798633	0.740094	0.348775	0.262443	0.948711	0.606934	0.574301	0.999887	0.674625	0.224237	0.254031	0.711293
TGGT1_271410	0.540541	0.33197	-0.236086	-0.783068	-0.30758	-0.451083	-0.114591	0.0486868	-0.141947	-0.223701	-0.373024	0.396923	-0.0442924	-0.629425	-0.301717	-0.663119	-0.0281683	-0.338373	0.0330254	-0.665037	0.0137813	-0.341727	-0.387666	0.275141	0.0645984	-0.189262	0.605635	0.200111	0.451127	0.501107	0.163297	0.496477	0.149899	0.176949	0.158606	0.000969461	-0.0730766	0.155411	0.999467	1	0.195865	0.524032	0.498382	0.999535	0.977137	0.834719	0.999754	0.345456	0.668816	0.927228	0.176962	0.562799	0.0584758	0.969964	0.351331	0.933342	0.126096	0.97238	0.450022	0.174753	0.999941	0.968693	0.673558	0.389532	0.690449	0.395646	0.213894	0.741522	0.320594	0.723086	0.896872	0.650308	0.998768	0.808388
TGGT1_271420	0.251047	0.113877	-0.0770781	-0.685838	-0.27311	-0.577772	-0.0792324	-0.183916	-0.249874	-0.341701	-0.335212	0.340061	-0.223577	-0.151333	-0.0408338	-0.261338	-0.103371	-0.155289	0.0836975	-0.607743	-0.331362	-0.502041	-0.511503	0.15416	0.0785189	-0.325276	0.364248	0.0283568	-0.15582	-0.034327	-0.192368	0.30042	-0.0112134	-0.0825204	0.120418	-0.141525	-0.225986	0.373911	0.999467	1	0.175705	0.405725	0.191775	0.999535	0.906433	0.535843	0.999754	0.334104	0.62819	0.388435	0.689031	0.891525	0.369855	0.779254	0.481774	0.695028	0.147037	0.261709	0.175751	0.0682454	0.999941	0.934361	0.346154	0.446898	0.932327	0.603073	0.896415	0.496461	0.41988	0.966351	0.785773	0.579175	0.580863	0.385713
TGGT1_271430	-0.427585	-0.0246965	0.0280435	-0.219746	-0.525361	-0.245777	-0.201145	-0.143231	-0.108825	-0.0434746	-0.00231275	0.203907	-0.0300693	0.329376	0.300441	0.348751	0.0281699	0.316007	-0.360219	-0.0162941	-0.345479	-0.0500389	-0.34541	-0.104352	-0.0779934	0.423508	0.6363	0.442465	0.114356	0.107047	0.414845	0.455206	-0.0140346	-0.00721918	0.149578	0.0273706	0.101243	0.0214357	0.999467	1	0.316832	0.0155576	0.30609	0.999535	0.906433	0.68281	0.999754	0.990948	0.551865	0.896673	0.076043	0.153051	0.0455793	0.919762	0.0896548	0.0281663	0.934002	0.0610752	0.810051	0.0752194	0.999941	0.907407	0.0349082	0.0306741	0.0637379	0.475159	0.490299	0.045475	0.0326518	0.915426	0.978695	0.340871	0.862924	0.69947
TGGT1_271440	-1.10497	-0.0835094	0.136965	0.257258	-0.933413	0.17053	-0.110206	0.0593189	0.201176	0.0857729	-0.245985	-0.515459	-0.332213	-0.178115	-0.265614	-0.20669	-0.0193372	-0.298179	-0.87472	0.367857	0.59776	0.276317	-0.711006	-0.0320581	0.102781	0.102362	-0.15905	0.365618	0.300784	0.341239	0.0353602	-0.250694	-0.945546	-0.0750777	-0.122302	0.0653265	-0.0409642	0.000270306	0.999467	1	0.331927	0.000509686	0.368912	0.999535	0.936604	0.448578	0.999754	0.340173	0.226183	0.112045	0.497842	0.178453	0.332483	0.941063	0.0828176	8.25796e-05	0.259932	0.0669454	0.344429	0.0121275	0.999941	0.844996	0.649768	0.368987	0.065118	0.0549534	0.0237704	0.835439	0.375345	0.000345623	0.778369	0.428018	0.640886	0.776013
TGGT1_271460	0.488281	0.140119	0.105609	0.0207127	0.651149	0.158193	-0.0630381	-0.166936	-0.0551226	-0.0309877	-0.186196	-0.220449	-0.049254	-0.233716	-0.0977608	-0.116213	0.125798	0.0164311	0.464063	0.085515	0.221132	0.216686	0.706493	-0.141355	-0.0364094	0.063224	0.036347	0.266962	0.318295	0.212771	0.218462	-0.00694682	0.647888	-0.114726	0.0643703	-0.00383183	0.0288585	0.00807222	0.999467	1	0.924001	0.00182092	0.46173	0.999535	0.906433	0.849709	0.999754	0.356385	0.465879	0.838664	0.200856	0.648593	0.420422	0.548513	0.928856	0.0112924	0.655369	0.146698	0.307102	0.00102571	0.999941	0.954954	0.75191	0.877867	0.247754	0.114268	0.168972	0.27754	0.975884	0.00583317	0.500418	0.626464	0.987736	0.799676
TGGT1_271470	0.650647	0.171068	0.118087	-0.155035	0.533159	0.0117255	0.0535806	-0.0645968	0.0594069	0.0401103	-0.0276476	0.11279	0.139977	-0.0951882	0.0718571	-0.109752	-0.00652499	0.0536431	0.607799	-0.207408	-0.0796333	-0.0455548	0.543274	-0.109968	0.00702474	-0.135989	0.014991	-0.0900397	-0.0214946	0.0049714	0.0521318	0.0868952	0.692037	-0.195643	-0.11943	-0.0732786	-0.0840027	0.000728111	0.999467	1	0.434126	0.00668636	0.961461	0.999535	0.914878	0.817792	0.999754	0.872933	0.704097	0.447924	0.542991	0.717113	0.379846	0.97899	0.733651	0.00125497	0.264124	0.606461	0.84703	0.00626008	0.999941	0.988204	0.491736	0.95961	0.690808	0.92533	0.978993	0.823992	0.717731	0.010279	0.215253	0.320533	0.63455	0.543375
TGGT1_271590	3.15986	-0.21203	-1.09888	-0.897376	2.72457	-1.1048	0.138765	-0.451307	-1.46108	-0.180828	-0.357835	0.529128	-0.57116	0.332747	0.117662	0.0502847	-0.270568	-0.16975	2.38437	-1.02731	-1.057	-1.2493	2.42815	-0.250126	-1.26059	-0.632749	0.25189	-0.255679	-0.944132	-0.64975	-0.828253	0.410152	1.39316	1.10665	1.61862	0.121055	1.43222	0.000475888	0.999467	1	0.345026	0.0185555	0.26172	0.999535	0.917128	0.359559	0.999754	0.425382	0.714868	0.209384	0.445523	0.800095	0.898574	0.652005	0.633622	0.00103398	0.0635485	0.0357273	0.049129	0.00349401	0.999941	0.686112	0.0827825	0.814029	0.440314	0.0170166	0.0342216	0.0268225	0.279346	0.00312467	0.322651	0.0313448	0.930515	0.136675
TGGT1_271600	0.09309	-0.0210071	0.157344	-0.0601272	0.0295995	-0.0819699	-0.0645594	-0.0196806	0.142885	0.179738	-0.295815	-0.250843	-0.31857	-0.366223	-0.390218	-0.329231	0.0443458	-0.357904	0.283277	0.00611954	0.352866	-0.0219096	0.297361	-0.205098	-0.0497673	-0.39832	-0.344516	-0.08348	-0.0100781	-0.03484	-0.402457	-0.38941	-0.135641	-0.183835	-0.153234	-0.0236924	0.021706	0.621439	0.999467	1	0.830667	0.825505	0.674046	0.999535	0.971941	0.589359	0.999754	0.242293	0.384219	0.108631	0.183722	0.0905785	0.129997	0.870263	0.0496985	0.0631812	0.982048	0.066242	0.932274	0.097813	0.999941	0.944315	0.116017	0.13178	0.687305	0.964351	0.843748	0.0519149	0.0991298	0.388856	0.297528	0.299781	0.973868	0.921179
TGGT1_271610	0.0145575	-0.24775	0.109798	0.559204	0.659455	0.305994	0.0520979	-0.119096	-0.00334977	-0.0427768	0.214171	-0.359609	-0.0359491	-0.0625962	-0.313757	0.0506905	0.121519	-0.205143	0.378971	0.506342	0.476189	0.250922	0.592044	-0.0823644	0.0265035	0.861923	0.301344	0.667421	0.946566	0.84584	0.630506	0.370552	0.474399	0.382468	0.51184	0.49534	0.464652	0.935734	0.999467	1	0.126658	0.0228936	0.344526	0.999535	0.906433	0.992764	0.999754	0.256593	0.496684	0.842089	0.753171	0.098933	0.78701	0.666408	0.217935	0.0374396	0.0466464	0.0320582	0.184723	0.00346596	0.999941	0.97353	0.00650837	0.408355	0.0314919	0.0105841	0.00502205	0.0151568	0.125701	0.0433195	0.162368	0.00862451	0.0624557	0.0313674
TGGT1_271625A	0.522003	-0.0646105	-0.0778488	-0.507147	-0.0809605	-0.573416	0.0272337	0.0769478	0.00230827	0.152954	-0.643068	-0.148863	-0.710214	-0.141652	-0.209596	-0.413526	-0.260746	-0.484878	0.520505	-0.531014	-0.0987269	-0.603917	0.0684814	-0.0807075	-0.161687	0.387863	0.888863	1.04853	0.55025	0.834127	0.339212	0.934208	0.855453	0.0396636	-0.0233212	-0.0345502	0.124648	0.0147222	0.999467	1	0.096463	0.739509	0.132365	0.999535	0.929139	0.995952	0.999754	0.0173708	0.755849	0.0387292	0.482381	0.508933	0.0500146	0.525839	0.0851979	0.0803534	0.0508772	0.679384	0.0876921	0.688601	0.999941	0.875278	0.0304537	0.0170123	0.00348123	0.0163956	0.00244577	0.144003	0.0028462	0.000565033	0.904374	0.930144	0.941911	0.505607
TGGT1_271625B	1.0113	-0.154133	-0.25026	-0.297754	0.67535	-0.455227	-0.0619214	0.0145046	-0.232387	0.093744	-0.410766	-0.125721	-0.567872	0.0207582	-0.137262	-0.288552	-0.299971	-0.450159	0.926042	-0.234703	0.0715423	-0.397514	0.855085	-0.0848289	-0.337901	0.519346	0.812747	0.947838	0.519824	0.841231	0.380787	0.769388	1.4187	0.0969104	0.0945474	-0.151739	0.183627	4.84626e-05	0.999467	1	0.160844	0.00267704	0.0759983	0.999535	0.982718	0.594786	0.999754	0.0484096	0.694887	0.0272179	0.909806	0.493084	0.0849146	0.404349	0.0349155	0.00206089	0.203868	0.690657	0.103041	0.000596711	0.999941	0.687059	0.0138815	0.00881777	0.00630244	0.0207798	0.00184823	0.054164	0.00650092	0.000260723	0.555857	0.530181	0.667518	0.127492
TGGT1_271740	0.162967	-0.0748544	0.0203521	-0.1911	-0.0456786	-0.269856	0.0642738	-0.00980563	0.0170666	-0.183323	-0.0299892	0.146439	-0.107384	-0.0125143	-0.0909967	-0.0226911	-0.00224268	-0.106141	0.271319	-0.254428	-0.214894	-0.337775	-0.269385	0.168386	0.187392	-0.100269	0.0868312	-0.0514575	-0.0670558	-0.0447358	-0.158137	0.169581	0.160237	-0.116129	-0.0940113	-0.0906095	-0.281932	0.319302	0.999467	1	0.424736	0.789753	0.307111	0.999535	0.990224	0.964354	0.999754	0.877456	0.693944	0.622502	0.948239	0.690408	0.881183	0.993157	0.554357	0.158788	0.258423	0.243947	0.213701	0.120581	0.999941	0.75761	0.536919	0.727392	0.772171	0.659738	0.715453	0.397606	0.440305	0.129135	0.523187	0.490662	0.69693	0.054099
TGGT1_271750	-0.842095	-0.274887	0.158819	0.0545813	-0.910034	-0.219852	0.290287	0.0989398	0.261229	0.162225	-0.21812	-0.287921	-0.49614	0.010407	-0.268998	-0.220257	-0.221779	-0.50421	-0.396192	-0.232408	0.00967247	-0.515063	-1.01017	-0.0706778	0.0865117	-0.150029	-0.213945	0.0856793	-0.140366	0.101962	-0.408505	0.0971349	-1.10837	0.104932	0.0130518	0.261344	0.170635	0.00303877	0.999467	1	0.90074	0.007215	0.532446	0.999535	0.917128	0.411775	0.999754	0.456825	0.558967	0.0482917	0.976126	0.27718	0.380667	0.488366	0.0300201	0.0361306	0.506831	0.976024	0.140339	0.00248203	0.999941	0.884329	0.57883	0.528755	0.637714	0.429547	0.49124	0.0599021	0.74958	0.000484192	0.700406	0.945774	0.184063	0.315505
TGGT1_271760	-0.774104	0.0086213	0.1928	0.0834318	-0.743522	0.089629	0.015018	0.0264158	0.224182	-0.0156006	0.0525642	-0.0462148	0.0581074	0.0259706	0.0305112	-0.0447516	-0.0626057	-0.0447736	-0.579709	0.0696615	0.135847	0.0701147	-0.748814	0.0361548	0.227134	0.0639873	-0.0253686	0.0306254	0.0587777	0.141416	0.089008	0.00910388	-0.938171	0.210151	0.194387	0.405045	0.174229	0.000373742	0.999467	1	0.654924	0.00267079	0.636358	0.999535	0.970868	0.455411	0.999754	0.776018	0.862795	0.755733	0.887379	0.876693	0.755529	0.743597	0.782583	0.00161944	0.756884	0.503341	0.780837	0.00261548	0.999941	0.597438	0.68148	0.895567	0.844802	0.652426	0.200979	0.559332	0.970167	0.000302808	0.306041	0.345734	0.0208444	0.16383
TGGT1_271770	-0.373077	-0.209384	0.0781584	-0.215015	-0.547689	-0.425955	0.271367	-0.0613254	0.0226921	0.179608	0.00395001	0.205506	-0.208239	0.128294	-0.0856129	0.149009	0.0290903	-0.0700175	-0.0666927	-0.484546	-0.612522	-0.703354	-0.616029	-0.245323	-0.169421	-0.794338	-0.584633	-0.78162	-0.904323	-0.913744	-0.985583	-0.294037	-0.148679	-1.03654	-0.96131	-0.951885	-0.786175	0.0628645	0.999467	1	0.292676	0.0136759	0.177037	0.999535	0.941689	0.954495	0.999754	0.985211	0.484173	0.479618	0.489848	0.802504	0.314578	0.886213	0.790823	0.762022	0.0621016	0.0188465	0.0662135	0.0138942	0.999941	0.821013	0.0203597	0.0983951	0.0440559	0.0253591	0.00651804	0.0196803	0.343113	0.586217	0.00901064	0.00785858	0.00208746	0.0308031
TGGT1_271780	-0.296103	-0.104136	0.153136	-0.310059	-0.611372	-0.414189	0.0559207	-0.0208215	0.138383	0.0989569	-0.303539	-0.00714573	-0.410038	0.000186867	-0.107828	-0.125949	-0.11776	-0.238248	-0.0304265	-0.363287	-0.218617	-0.475939	-0.546389	-0.124876	0.026837	-1.1284	-0.826049	-0.808078	-1.10856	-0.970819	-1.21568	-0.749703	-0.833004	-0.611493	-0.580169	-0.455186	-0.48581	0.0570726	0.999467	1	0.206358	0.0129049	0.135196	0.999535	0.971941	0.56456	0.999754	0.114638	0.987427	0.059184	0.999034	0.514936	0.317622	0.588252	0.108919	0.817158	0.0567046	0.113212	0.0458851	0.00369585	0.999941	0.96659	0.000499379	0.0211697	0.0109798	0.00238932	0.000536601	0.000381633	0.00515612	0.00147486	0.0211802	0.00373904	0.0133244	0.0190337
TGGT1_271790	-0.659263	-0.0661028	0.0399188	0.490129	-0.186727	0.41835	-0.0668541	-0.00905128	0.0362397	0.0072808	0.177632	-0.324727	0.107882	0.0245061	-0.0459059	0.0539294	0.038585	-0.0188908	-0.544468	0.55701	0.524606	0.482374	-0.0865438	-0.022178	0.0167911	0.867321	0.373308	0.707773	0.865102	0.84782	0.815084	0.325023	-0.250299	0.442024	0.46293	0.485938	0.465822	0.00379309	0.999467	1	0.116804	0.23985	0.219616	0.999535	0.990224	0.900341	0.999754	0.477136	0.414105	0.735923	0.936019	0.91007	0.811894	0.906088	0.94854	0.0184601	0.074277	0.0429178	0.155683	0.648143	0.999941	0.980707	0.0145192	0.223142	0.0403978	0.0277665	0.00674115	0.0279909	0.255487	0.278891	0.0415073	0.0108288	0.0191547	0.0681464
TGGT1_271800	0.39716	0.132686	-0.0736625	-0.251897	0.28443	-0.126075	-0.101712	-0.167169	-0.235052	-0.136877	-0.455546	-0.217048	-0.326907	-0.228867	-0.10034	-0.330101	-0.0927175	-0.204005	0.200604	-0.15036	0.197011	-0.0263504	0.274706	-0.0356408	-0.110402	0.0950945	0.345068	0.568986	0.344816	0.458136	0.242678	0.260985	0.493042	-0.0183779	0.161774	-0.0865761	0.0205897	0.015202	0.999467	1	0.362167	0.173858	0.758959	0.999535	0.906433	0.399464	0.999754	0.022569	0.6267	0.292614	0.152728	0.790175	0.0266297	0.655559	0.437322	0.347736	0.414762	0.228256	0.94607	0.108345	0.999941	0.853304	0.516773	0.219343	0.013235	0.0408986	0.00651804	0.369614	0.181576	0.00417089	0.929547	0.227997	0.588002	0.920721
TGGT1_271810	-2.04222	-0.17546	-0.037228	0.671521	-1.65128	0.491202	0.00127144	0.247298	0.215707	0.0940019	0.655751	-0.0297801	0.478272	0.404775	0.225945	0.484379	0.0878785	0.300508	-1.89528	0.669021	0.206279	0.487352	-1.52995	0.148167	0.108808	-0.132378	-0.806008	-0.769084	-0.514762	-0.581934	-0.291682	-0.787198	-2.22484	0.0301986	-0.205853	-0.00367146	-0.116282	1.62334e-06	0.999467	1	0.0732816	0.000461754	0.153299	0.999535	0.906433	0.459838	0.999754	0.0122041	0.958505	0.0356383	0.0712972	0.283061	0.014592	0.655559	0.0897284	2.88388e-06	0.0572227	0.406585	0.136798	0.000549496	0.999941	0.843878	0.583477	0.056498	0.0235243	0.0751875	0.0191574	0.218375	0.0397429	0.000312377	0.887963	0.246751	0.985794	0.381788
TGGT1_271820	0.0310854	0.00760515	-0.0152799	-0.0532928	0.00479784	-0.0509989	-0.171719	-0.05512	-0.0638983	-0.0695557	0.059808	0.097961	0.0646119	-0.00774193	-0.00342229	0.0921559	0.107534	0.0924767	0.0192114	0.118111	0.0442019	0.117487	0.132973	0.00891945	-0.00709015	0.572782	0.624143	0.532966	0.601877	0.514118	0.596741	0.470089	0.58944	-0.00225487	0.0651778	-0.0119955	-0.00847432	0.844734	0.999467	1	0.869127	0.982322	0.875066	0.999535	0.926473	0.818441	0.999754	0.776638	0.852162	0.76634	0.967796	0.987075	0.526195	0.626069	0.553464	0.898725	0.509773	0.779248	0.550368	0.431164	0.999941	0.990427	0.0107844	0.0635046	0.0367028	0.0134884	0.00708003	0.00935735	0.0352198	0.00460538	0.993102	0.637921	0.951523	0.976837
TGGT1_271840	1.236	0.0881758	-0.0256476	-0.265363	1.10081	-0.179194	-0.243178	-0.152591	-0.170773	-0.0510708	-0.443854	-0.193071	-0.35829	-0.419817	-0.335148	-0.30853	0.118722	-0.227964	1.13663	-0.0206652	0.307998	0.0587549	1.31679	-0.106897	-0.131581	-0.422078	-0.161358	0.0402433	0.0176709	-0.0815646	-0.316412	-0.385955	1.10129	-0.302945	-0.138065	-0.321215	-0.193385	2.20211e-05	0.999467	1	0.170008	0.000191925	0.366416	0.999535	0.906433	0.659747	0.999754	0.0270906	0.462115	0.0725514	0.0356782	0.111622	0.0475577	0.612905	0.157146	0.000302744	0.918896	0.089985	0.779303	0.000246054	0.999941	0.867256	0.0354835	0.436175	0.832622	0.922835	0.578109	0.104524	0.0784801	0.000864926	0.169567	0.273802	0.297931	0.182698
TGGT1_271850	1.34043	0.142438	-0.151331	-0.266099	0.984754	-0.125903	-0.244538	0.0678492	-0.104416	0.160828	-0.217702	0.0302592	-0.0796483	-0.0561613	0.0819871	0.0987365	0.160796	0.233553	1.03156	-0.0189296	-0.0988788	0.114151	1.41187	-0.108321	-0.275817	-0.0703562	0.192716	0.167036	0.00548864	-0.137209	0.0887378	-0.0348999	1.40986	-0.132641	-0.209505	-0.331916	-0.0542245	0.00152449	0.999467	1	0.455469	0.0234867	0.772873	0.999535	0.965218	0.874964	0.999754	0.480837	0.967109	0.830359	0.870543	0.83656	0.707263	0.720771	0.416131	0.00635944	0.959173	0.736698	0.763264	0.00174949	0.999941	0.855028	0.795302	0.600814	0.537635	0.983583	0.537798	0.76925	0.913136	0.00158702	0.810014	0.551486	0.365376	0.911521
TGGT1_271860	-0.294531	0.0160491	0.245473	0.410757	0.0610358	0.428388	-0.0293643	0.0338662	0.286396	0.142659	-0.0152755	-0.443257	-0.000845309	-0.393862	-0.380875	-0.0286212	0.371853	-0.0211013	-0.050615	0.442554	0.492246	0.450449	0.256563	-0.113932	0.13134	-1.55332	-1.96993	-1.5186	-1.13965	-1.49558	-1.5177	-1.98035	-1.44471	-0.422452	-0.443999	-0.16996	-0.305954	0.0779338	0.999467	1	0.14116	0.757224	0.208068	0.999535	0.952911	0.433914	0.999754	0.942594	0.348995	0.997839	0.0734516	0.218702	0.901821	0.441929	0.945076	0.82886	0.0787603	0.0819225	0.147714	0.157643	0.999941	0.861418	0.000691593	0.00267314	0.00364017	0.00759455	0.00111887	0.00193261	0.000808481	0.00125989	0.0862599	0.026618	0.528153	0.132376
TGGT1_271870	-0.638831	-0.0526423	-0.0558339	0.0431674	-0.701414	-0.0128163	-0.0196492	0.0795276	0.0273795	0.0257299	0.159279	0.101378	0.103403	0.0966587	0.0399938	0.104054	0.0159644	0.0431358	-0.631826	0.0635216	-0.0200179	0.0027329	-0.630444	0.0476962	-0.0105162	0.117695	0.0705753	-0.0229314	0.0403718	0.0445947	0.082077	0.0693219	-0.545683	0.00751636	-0.0615052	-0.0476399	-0.0403084	0.00193753	0.999467	1	0.847693	0.00209905	0.94951	0.999535	0.919678	0.94515	0.999754	0.430217	0.668816	0.570347	0.646253	0.837898	0.524943	0.945304	0.786659	0.00200197	0.782598	0.922034	0.992486	0.00355345	0.999941	0.986793	0.555338	0.734659	0.910625	0.825257	0.762601	0.65647	0.760898	0.00974583	0.977205	0.763932	0.826124	0.746135
TGGT1_271880	0.0277232	-0.228707	-0.0903678	-0.42912	-0.403787	-0.658044	-0.00197271	-0.0180998	-0.103304	-0.00371884	-0.626082	-0.209644	-0.856147	-0.170039	-0.402407	-0.395185	-0.216549	-0.632998	0.182089	-0.424638	-0.0121098	-0.661952	-0.384632	-0.0191139	-0.112546	-0.584596	-0.163057	0.057546	-0.394235	-0.157595	-0.79578	-0.144521	-0.279862	-0.293816	-0.262542	-0.379595	-0.270936	0.884542	0.999467	1	0.0830437	0.0390516	0.0813596	0.999535	0.982718	0.72245	0.999754	0.0356028	0.642456	0.0376874	0.380313	0.245394	0.0219304	0.483201	0.0349155	0.410731	0.0682508	0.943721	0.0769045	0.0979357	0.999941	0.884943	0.0103568	0.47374	0.834968	0.0549216	0.24084	0.0163848	0.435705	0.0446927	0.230018	0.094894	0.0684142	0.392058
TGGT1_271888	-0.185216	0.0483647	0.0277755	-0.0299597	-0.529251	0.0192063	0.0178977	0.289524	0.321207	0.0799299	-0.709537	-0.693154	-0.665662	-0.297195	-0.25421	-0.47602	-0.169032	-0.436004	-0.201619	-0.0432282	0.454674	-0.005133	-0.444633	0.202443	0.228387	0.0528258	0.0704378	0.778601	0.370428	0.561058	0.115307	0.111047	-0.524776	0.371811	0.0908391	0.398491	0.166813	0.592712	0.999467	1	0.961609	0.199194	0.970991	0.999535	0.906433	0.499174	0.999754	0.0881978	0.379702	0.0270284	0.460381	0.291766	0.162794	0.629408	0.0610496	0.200234	0.924875	0.109771	0.988067	0.166006	0.999941	0.83117	0.886007	0.882106	0.0123154	0.0536463	0.0114717	0.553914	0.650087	0.00513485	0.471417	0.845614	0.0226519	0.727805
TGGT1_271892	3.73407	0.0190809	-0.586065	-0.512272	2.8644	-0.483794	0.610081	0.339767	-0.398491	0.120009	-1.70129	-1.1567	-1.68	-0.453109	-0.438912	-1.21294	-0.740493	-1.20338	2.9515	-1.10605	0.128423	-1.09964	2.38628	0.191096	-0.517205	-1.32148	-0.842419	0.385229	-0.845297	-0.0738739	-1.29017	-0.201279	2.36647	0.0486313	-0.311767	-0.723894	-0.193578	8.88784e-05	0.999467	1	0.684615	0.0272186	0.713927	0.999535	0.917128	0.747883	0.999754	0.0211253	0.589866	0.0154662	0.347984	0.241239	0.0366218	0.47051	0.031047	0.000421288	0.0714421	0.823833	0.0619039	0.000966233	0.999941	0.855028	0.0142572	0.512084	0.425764	0.0176848	0.871194	0.00570563	0.619951	0.000522485	0.967793	0.516184	0.457604	0.747565
TGGT1_271910	0.418909	0.221307	0.273538	-0.140436	0.259084	0.0783454	-0.0258646	-0.00251502	0.266816	0.154907	-0.588592	-0.459072	-0.369964	-0.76873	-0.551474	-0.648374	0.127354	-0.434093	0.472955	-0.112435	0.555205	0.099787	0.463063	-0.168309	0.10041	-0.304407	-0.168802	0.301135	0.484062	0.375072	-0.0666368	-0.176079	0.0597947	0.0511509	0.0524488	0.30606	0.204562	0.0667081	0.999467	1	0.529224	0.163023	0.791588	0.999535	0.998066	0.463269	0.999754	0.0339083	0.319224	0.206455	0.0168814	0.104848	0.00924132	0.714073	0.0827953	0.035553	0.594189	0.0404951	0.72791	0.0438119	0.999941	0.90786	0.135152	0.493942	0.216282	0.0476019	0.0543017	0.795237	0.436929	0.683684	0.900275	0.75281	0.15671	0.445649
TGGT1_271920	-0.125813	-0.0327216	-0.0805156	0.14989	-0.174079	0.112645	0.0750867	0.172911	0.0973365	0.0295613	0.116126	-0.0459531	0.080661	0.111113	0.0744704	-0.0429784	-0.144274	-0.0840775	-0.161151	0.0749639	0.139489	0.0340778	-0.193854	0.137983	0.0550953	-0.347086	-0.500299	-0.445521	-0.437966	-0.271723	-0.363147	-0.407071	-0.426892	-0.0630085	-0.223613	-0.139882	-0.198489	0.398518	0.999467	1	0.508374	0.245272	0.598581	0.999535	0.906433	0.687713	0.999754	0.542523	0.909995	0.669944	0.556301	0.692098	0.828503	0.677042	0.666154	0.230685	0.72835	0.54781	0.894093	0.225605	0.999941	0.909081	0.0547625	0.0487672	0.0377499	0.0251858	0.123108	0.0394376	0.0719831	0.00652181	0.713274	0.0685819	0.360267	0.108282
TGGT1_271930	-0.269339	-0.219983	-0.029084	0.440745	0.160154	0.218737	0.0728157	-0.0212547	-0.0443935	-0.173496	0.573588	0.119357	0.350415	0.598046	0.373655	0.563273	-0.0262854	0.335122	-0.0757842	0.369699	-0.17266	0.140757	-0.0620313	0.146429	0.116328	0.37474	-0.0730119	-0.181237	-0.200994	-0.154191	0.16854	0.0203917	-0.0881109	0.168379	0.200142	0.142132	0.0220832	0.29219	0.999467	1	0.189953	0.335039	0.376794	0.999535	0.984737	0.866625	0.999754	0.0897322	0.788167	0.160782	0.0702506	0.0871427	0.0830909	0.961954	0.192559	0.584982	0.23918	0.566737	0.574498	0.736968	0.999941	0.847617	0.30624	0.871842	0.668304	0.607226	0.674252	0.597778	0.962668	0.792863	0.619783	0.151684	0.307001	0.912585
TGGT1_271935	0.861345	-0.247238	-0.26909	0.0335567	0.874975	-0.218182	-0.0946895	-0.00439697	-0.266001	-0.106544	-0.510383	-0.556947	-0.759763	-0.0474021	-0.298348	-0.173818	-0.118035	-0.429418	0.854737	0.128723	0.322524	-0.12727	0.88871	0.0969126	-0.172359	0.647546	0.609753	1.17579	0.71777	0.856832	0.41526	0.534176	0.942814	0.549778	0.568147	0.288731	0.457581	0.00207843	0.999467	1	0.916173	0.00252545	0.386856	0.999535	0.99726	0.404132	0.999754	0.0433368	0.293857	0.00845817	0.840874	0.126669	0.371216	0.686564	0.0350254	0.000315479	0.519224	0.0921027	0.477264	0.00246415	0.999941	0.843878	0.0673939	0.156579	0.0251726	0.0952227	0.0226458	0.181797	0.136907	0.0283203	0.129084	0.00541534	0.16096	0.154213
TGGT1_271950	-0.0930265	-0.211928	-0.195801	-0.273975	-0.514891	-0.488421	-0.00773141	0.125809	-0.0679623	-0.00394483	0.0931412	0.360352	-0.121355	0.820208	0.604003	0.196305	-0.608962	-0.0241252	-0.0641759	-0.264701	-0.439723	-0.485904	-0.486715	0.123858	-0.0762813	0.036901	0.305213	-0.0423179	-0.763508	-0.127312	-0.15926	0.316759	-0.428114	0.359561	0.242931	0.16116	0.234826	0.646486	0.999467	1	0.355597	0.0159201	0.0703801	0.999535	0.906433	0.853087	0.999754	0.794867	0.483525	0.694987	0.0241705	0.0362499	0.592326	0.47511	0.950294	0.730225	0.324761	0.246385	0.0733652	0.0125566	0.999941	0.913661	0.886111	0.186174	0.895294	0.00645015	0.701634	0.326269	0.13143	0.00792204	0.0854325	0.141799	0.507616	0.131503
TGGT1_271960	-1.06126	0.115508	0.0770362	-0.309282	-1.56354	-0.195854	-0.186558	0.164117	0.247175	0.104753	-0.17978	0.113541	-0.0678562	-0.136119	-0.0244143	-0.280583	-0.136357	-0.172339	-1.09445	-0.121733	0.18042	-0.0130572	-1.24594	0.0536764	0.129829	-0.423925	-0.119792	-0.224746	-0.267897	-0.111658	-0.291942	-0.287391	-1.46956	-0.0363268	-0.18938	0.0444677	-0.0890158	5.16605e-05	0.999467	1	0.18679	0.000357923	0.475236	0.999535	0.906433	0.459362	0.999754	0.344484	0.768316	0.786805	0.404469	0.927993	0.0482256	0.532717	0.334053	5.51609e-05	0.597188	0.419873	0.970686	0.000850582	0.999941	0.826015	0.0269235	0.617615	0.268438	0.110394	0.365932	0.155175	0.245634	0.000196011	0.874912	0.431979	0.756907	0.630616
TGGT1_271970	-1.55739	-0.119152	-0.051846	-0.0424997	-1.63251	-0.16484	-0.211126	0.00127408	-0.045206	-0.0609065	0.351731	0.381016	0.229451	0.51652	0.392937	0.457528	-0.0502246	0.330287	-1.48493	0.169386	-0.264785	0.041973	-1.45563	0.0564512	0.00316347	0.563597	0.600418	0.229272	0.0695184	0.140386	0.458052	0.409213	-1.28304	0.266456	0.276197	0.217624	0.21084	0.000123306	0.999467	1	0.905602	0.000106684	0.46173	0.999535	0.999211	0.859414	0.999754	0.287311	0.416629	0.363933	0.111428	0.0808618	0.170354	0.932409	0.232174	3.92984e-06	0.663996	0.506365	0.918717	0.00110561	0.999941	0.996788	0.157562	0.165056	0.614694	0.874773	0.728671	0.178536	0.37668	0.0125222	0.3345	0.0954475	0.0760205	0.202223
TGGT1_271980	3.29381	-0.112577	1.0918	-1.61642	2.09779	-1.72883	0.106434	-0.39936	0.701753	0.520073	-1.83767	-0.162393	-1.94455	0.254397	0.140437	-0.887642	-1.11833	-1.00807	4.53311	-1.70714	-0.798592	-1.83252	2.52527	-0.913463	0.177079	-0.502265	1.08419	1.35571	-0.730194	0.419875	-0.604206	1.21796	2.53591	0.254099	0.670707	1.35716	1.18338	0.000418108	0.999467	1	0.238163	0.103567	0.219367	0.999535	0.914174	0.672742	0.999754	0.0371589	0.949876	0.0267797	0.698896	0.830342	0.142473	0.36589	0.0885764	9.08047e-05	0.0501751	0.125567	0.0410009	0.00111659	0.999941	0.971507	0.363289	0.405476	0.0376074	0.0461289	0.28507	0.221562	0.0219053	0.000854613	0.769771	0.401226	0.184063	0.100563
TGGT1_271990	1.56336	0.0515819	0.0189292	-0.468689	1.27668	-0.418582	0.0266576	-0.202437	-0.175405	-0.049239	-0.350314	0.103623	-0.300702	-0.29397	-0.245503	-0.215397	0.0862956	-0.171754	1.54918	-0.493326	-0.262607	-0.44981	1.22247	-0.156836	-0.138573	-0.524614	-0.0611904	-0.155982	-0.211332	-0.278105	-0.454312	-0.0156337	1.30026	-0.280776	-0.0611002	-0.249864	-0.114954	0.0001212	0.999467	1	0.102559	0.000151727	0.0636671	0.999535	0.906433	0.525295	0.999754	0.180765	0.687005	0.130718	0.27059	0.214486	0.333739	0.735653	0.323141	4.83443e-06	0.152328	0.297456	0.15685	0.00102927	0.999941	0.789887	0.0725362	0.82041	0.529576	0.357744	0.169459	0.0671033	0.965285	0.00172314	0.434646	0.753896	0.134926	0.478876
TGGT1_272000	0.197298	-0.0283016	-0.0519848	-0.199789	0.0556726	-0.231628	-0.138165	-0.0816	-0.12724	-0.00250738	-0.0439849	0.143704	-0.0749245	0.382727	0.350409	0.25128	-0.122115	0.215235	0.187403	-0.0603437	-0.294255	-0.0972952	0.214076	-0.0836099	-0.137806	0.118369	0.31351	0.178573	-0.244427	-0.101284	0.106747	0.194309	0.28311	0.01534	0.110222	-0.0304902	0.102946	0.192194	0.999467	1	0.262838	0.743903	0.210464	0.999535	0.920216	0.712699	0.999754	0.841132	0.67635	0.74661	0.0389239	0.0827309	0.136979	0.697451	0.233764	0.223301	0.738329	0.142084	0.627787	0.289719	0.999941	0.861418	0.460491	0.125124	0.43621	0.137185	0.558025	0.53158	0.309668	0.0633	0.946193	0.649956	0.884909	0.730833
TGGT1_272010	-0.881885	-0.142074	-0.126496	0.237217	-0.870529	0.0906174	-0.0406104	0.201534	0.0796137	-0.138252	-0.504837	-0.757513	-0.650316	-0.573955	-0.719726	-0.543076	0.0390729	-0.692409	-0.857197	0.278427	0.841662	0.128165	-0.943235	0.333094	0.205455	0.0227783	-0.219388	0.54708	0.618386	0.599687	-0.103845	-0.240766	-1.30999	0.439131	0.247209	0.313441	0.105154	0.000240599	0.999467	1	0.297539	0.00461396	0.725427	0.999535	0.906433	0.840236	0.999754	0.0467632	0.209703	0.0317592	0.0343112	0.0465918	0.0123032	0.900288	0.0135147	0.000391703	0.174423	0.00998586	0.593977	0.0121558	0.999941	0.855743	0.913462	0.33845	0.037049	0.0226854	0.00691708	0.628781	0.246917	0.000380154	0.0634549	0.408395	0.0824322	0.843714
TGGT1_272020	2.71247	-0.0381387	0.477458	-1.25546	3.37301	-1.28596	0.159676	-1.90397	-1.44675	-0.163141	-1.76348	-0.524072	-1.80399	-0.215272	-0.257653	-0.641191	-0.420792	-0.688282	3.23202	-1.39601	-0.743982	-1.44008	3.10752	-1.72617	-1.29742	0.238722	1.48585	2.02074	0.473152	0.911933	0.217999	1.6498	3.90462	-0.935914	0.991118	-0.474511	0.803355	0.000659379	0.999467	1	0.214832	0.0355239	0.23184	0.999535	0.906433	0.559431	0.999754	0.0159072	0.709989	0.0199028	0.689319	0.657037	0.136015	0.578011	0.144704	0.000844354	0.13081	0.369591	0.148199	0.0309263	0.999941	0.774875	0.521143	0.139065	0.00490816	0.137073	0.0123412	0.576623	0.0725959	0.00025334	0.418093	0.55302	0.73068	0.57269
TGGT1_272030A	-0.208555	0.187246	0.119673	-0.306431	-0.440625	-0.121622	-0.223928	-0.0957016	0.0308318	-0.180016	-0.456368	-0.161036	-0.271866	-0.332345	-0.14945	-0.386121	-0.0441836	-0.20671	-0.26159	-0.0806665	0.326258	0.09786	-0.372752	0.0795239	0.198197	0.258049	0.557807	0.731066	0.611526	0.677498	0.46042	0.353694	-0.0973037	0.129188	0.239759	0.257395	0.0551286	0.310434	0.999467	1	0.261592	0.0136939	0.606918	0.999535	0.912931	0.921321	0.999754	0.122441	0.628335	0.286063	0.230991	0.534524	0.106126	0.894662	0.307682	0.105561	0.756862	0.114737	0.676823	0.0210335	0.999941	0.687059	0.25199	0.0227308	0.015862	0.00921074	0.00358371	0.033509	0.0679786	0.351344	0.541664	0.118056	0.118345	0.662588
TGGT1_272030B	-0.383717	-0.076551	-0.0549877	-0.099988	-0.541321	-0.179015	-0.166368	0.0354445	-0.0116229	-0.0557997	0.00172495	0.091711	-0.0771102	0.311449	0.230868	0.202364	-0.100211	0.118324	-0.346677	0.0676934	-0.114869	-0.0170227	-0.406094	0.0869159	0.0312703	0.130901	0.225099	0.145539	-0.159014	-0.0379035	0.069838	0.0781952	-0.196124	-0.0748795	-0.093611	-0.118875	-0.154076	0.0480909	0.999467	1	0.669386	0.00585375	0.440235	0.999535	0.952911	0.972513	0.999754	0.995287	0.823851	0.777119	0.150843	0.302146	0.217554	0.680948	0.49186	0.0450121	0.735978	0.448503	0.947598	0.00917204	0.999941	0.965296	0.47612	0.283253	0.543002	0.323017	0.790154	0.711915	0.657176	0.134958	0.749122	0.468913	0.531309	0.212312
TGGT1_272040	0.0260358	0.00103036	-0.30509	-0.331097	-0.307994	-0.333463	0.120284	-0.0174745	-0.323118	-0.146246	0.00598049	0.31798	0.00311325	-0.0101435	-0.0126996	-0.109051	-0.0901447	-0.11554	-0.270133	-0.450108	-0.323602	-0.457336	-0.551627	0.120989	-0.189088	0.014579	0.343971	0.0277899	0.0423993	0.154216	0.0329286	0.481245	-0.178593	0.21206	0.233799	-0.103164	0.0841464	0.900969	0.999467	1	0.199729	0.140004	0.219995	0.999535	0.988318	0.429692	0.999754	0.978562	0.374216	0.991388	0.960546	0.960464	0.524943	0.710191	0.55805	0.186378	0.105921	0.157975	0.14654	0.0125609	0.999941	0.81544	0.951044	0.231083	0.914279	0.848271	0.393792	0.896972	0.100791	0.336592	0.429316	0.231655	0.699267	0.600307
TGGT1_272155	-0.286151	0.138378	-0.241689	-0.542846	-0.68405	-0.40565	0.068503	-0.167284	-0.405748	-0.103232	-0.265998	0.260352	-0.131264	-0.150767	-0.0164753	-0.259533	-0.100511	-0.128714	-0.656029	-0.608204	-0.331367	-0.478074	-0.832261	-0.0694696	-0.314971	0.0739281	0.613299	0.358753	0.239811	0.358677	0.233352	0.699026	-0.254272	0.0238075	0.202407	-0.217666	0.094646	0.0664337	0.999467	1	0.0441692	0.0047618	0.118529	0.999535	0.906433	0.396162	0.999754	0.135117	0.440503	0.477201	0.355595	0.938172	0.100067	0.706124	0.451016	0.0133768	0.0358453	0.0798242	0.0654248	0.000627268	0.999941	0.708539	0.904046	0.378749	0.615077	0.748094	0.519027	0.7019	0.27413	0.688772	0.924092	0.157294	0.526684	0.438828
TGGT1_272180	1.2255	0.176695	-0.156608	-0.347699	0.976875	-0.17539	-0.124279	-0.114672	-0.264037	-0.00326263	-0.772688	-0.438039	-0.599371	-0.595297	-0.422547	-0.709193	-0.105109	-0.539696	0.913834	-0.222507	0.505562	-0.0545111	1.12185	-0.114026	-0.27226	-0.243489	0.100763	0.547493	0.371777	0.497645	-0.0503536	-0.00535764	1.12254	-0.15311	-0.0216593	-0.298991	-0.0286911	5.81782e-05	0.999467	1	0.0874045	0.000380702	0.473671	0.999535	0.912931	0.527816	0.999754	0.00576743	0.238469	0.0413851	0.0211205	0.161228	0.00349238	0.709105	0.0294443	0.00206538	0.188043	0.0194995	0.83472	0.000385515	0.999941	0.747413	0.142751	0.598062	0.0235118	0.062852	0.00804257	0.831737	0.977892	0.000555409	0.570944	0.904189	0.330885	0.934412
TGGT1_272190	1.56258	0.324011	0.219973	-0.314513	1.5975	0.00871864	-0.142867	-0.363141	-0.137827	0.0760358	-0.307706	-0.0106228	0.0125095	-0.182237	0.137691	-0.132827	0.05681	0.183643	1.47731	-0.168494	-0.0170342	0.14571	1.83654	-0.445454	-0.226409	0.155895	0.46433	0.482357	0.357434	0.319447	0.496943	0.340254	1.78465	-0.0777528	0.298067	0.14734	0.368208	1.33857e-05	0.999467	1	0.200065	0.000346851	0.979568	0.999535	0.906433	0.793758	0.999754	0.129035	0.980424	0.959012	0.348499	0.562598	0.389052	0.843952	0.318367	0.000156117	0.407625	0.937865	0.546936	0.000282294	0.999941	0.850036	0.427608	0.125248	0.0624138	0.11907	0.0846652	0.0474663	0.167343	0.000415979	0.76736	0.134474	0.685197	0.146706
TGGT1_272200	0.0886077	0.429695	-0.220973	2.01033	1.39855	2.4584	2.32169	0.713183	0.458309	1.32724	-0.125714	-1.78018	0.346163	-0.379245	0.0451619	0.0805615	0.464404	0.503362	-0.571667	-0.310988	-0.378198	0.109191	0.413329	-0.623579	-0.894485	-0.215126	-2.18709	-0.0461249	0.170337	-0.268998	0.230009	0.117719	-0.249338	0.131871	-0.569817	-0.153968	0.744239	0.897403	0.999467	1	0.296842	0.327694	0.254691	0.999535	0.906433	0.697816	0.999754	0.915683	0.602613	0.806854	0.66523	0.972477	0.908358	0.724609	0.527177	0.417903	0.622252	0.510237	0.913813	0.608592	0.999941	0.826015	0.74124	0.287499	0.974709	0.832839	0.625743	0.782436	0.906947	0.682919	0.914763	0.41544	0.884909	0.574679
TGGT1_272210	-0.599224	-0.0011543	0.0122052	0.10738	-0.509314	0.105762	0.0406912	-0.00587529	0.011401	0.0845205	0.22954	0.107095	0.225909	0.16203	0.15701	0.272256	0.117634	0.262286	-0.571931	0.0685526	-0.182754	0.0589918	-0.440202	-0.0965077	-0.0854524	-0.405469	-0.518175	-0.617049	-0.548032	-0.647391	-0.388655	-0.458544	-1.00272	-0.0191949	-0.00223966	-0.00396625	0.0772134	0.00260849	0.999467	1	0.610342	0.0102234	0.678845	0.999535	0.995703	0.973232	0.999754	0.235691	0.722862	0.314324	0.401837	0.517221	0.0959542	0.666654	0.188554	0.00637755	0.759193	0.384786	0.838342	0.0256232	0.999941	0.877659	0.0645818	0.0717112	0.0276416	0.0345382	0.00711688	0.102816	0.0919474	0.00162593	0.941488	0.989393	0.987218	0.594793
TGGT1_272230	-0.463703	-0.00289415	0.131327	0.300794	-0.213444	0.293078	-0.0485975	0.0249988	0.157401	0.0545483	-0.147878	-0.462426	-0.15453	-0.198078	-0.205082	-0.243993	-0.0382331	-0.253736	-0.324643	0.349936	0.614866	0.33886	-0.084515	-0.0375906	0.0905638	0.423679	0.118423	0.590258	0.642906	0.700964	0.435925	0.088704	-0.0633653	0.0144188	-0.00520835	0.13851	0.0452366	0.0536316	0.999467	1	0.237531	0.272848	0.324447	0.999535	0.986864	0.657759	0.999754	0.554421	0.244538	0.616495	0.448821	0.54654	0.225029	0.898741	0.306156	0.113456	0.171717	0.0221121	0.260175	0.648791	0.999941	0.88882	0.0621976	0.509713	0.0152936	0.0104387	0.00152919	0.0968629	0.642631	0.525197	0.974861	0.98805	0.390206	0.858323
TGGT1_272240	4.42474	0.123555	-1.49489	0.285804	4.25284	0.409407	0.984219	0.51305	-0.994862	0.340066	-0.167151	-0.412834	-0.0384662	0.847739	0.96907	0.266197	-0.555624	0.38247	2.80594	-0.689619	-0.931543	-0.578597	3.5625	0.176656	-1.30513	0.615433	0.312309	0.807555	-0.211018	0.379863	0.753252	1.32014	3.48073	1.50363	1.02506	0.0473229	1.35363	0.000428109	0.999467	1	0.830092	0.0205174	0.774435	0.999535	0.941689	0.662457	0.999754	0.792972	0.833846	0.957887	0.137356	0.166218	0.613202	0.549287	0.520429	0.00191675	0.248754	0.132418	0.382666	0.00299096	0.999941	0.761333	0.145752	0.803777	0.102041	0.476329	0.323818	0.124296	0.0236186	0.000233881	0.333582	0.502889	0.996816	0.307151
TGGT1_272260	2.61819	0.274982	0.00461679	1.74905	4.68739	2.038	2.81825	-0.279469	-0.227592	-0.223503	-1.62958	-3.13913	-1.32851	-0.11415	0.157596	-0.418748	-0.292399	-0.150573	2.42536	-1.05834	-0.6234	-0.794091	1.63617	-0.0567207	-0.021611	-0.225742	-2.00647	1.4151	-0.0900776	0.22548	0.0612064	0.847433	2.14453	0.236832	0.555817	0.283127	0.320953	0.00209332	0.999467	1	0.370562	0.0291136	0.330281	0.999535	0.93026	0.885847	0.999754	0.0727628	0.439093	0.14504	0.849332	0.802884	0.413051	0.715592	0.798192	0.00264324	0.0856751	0.202914	0.188072	0.0122631	0.999941	0.996077	0.631924	0.328887	0.114945	0.815542	0.573236	0.905985	0.0637263	0.00686971	0.864143	0.532655	0.809321	0.768703
TGGT1_272265	3.3781	0.105442	0.0676457	-1.08798	4.32232	-0.973559	-0.678535	-1.93308	-1.89962	-1.34114	-1.41099	-0.313798	-1.30339	-0.619214	-0.518488	-0.329692	0.283896	-0.231173	3.36158	-0.393816	-0.0569338	-0.298072	3.59901	-0.596627	-0.546895	-0.199297	0.881843	1.23258	0.43917	0.163273	-0.0760701	0.211659	4.11795	-0.922701	1.01025	-0.843435	-0.330845	0.00010059	0.999467	1	0.218821	0.0190441	0.29774	0.999535	0.906433	0.453283	0.999754	0.0236086	0.827203	0.0402314	0.279536	0.415027	0.475984	0.804009	0.65449	0.000157255	0.615061	0.95128	0.733387	0.00469246	0.999941	0.863737	0.560726	0.309302	0.0204506	0.325558	0.686762	0.842639	0.796617	0.000541893	0.443136	0.63418	0.476399	0.784532
TGGT1_272270	0.632993	0.0132057	0.101275	0.0149963	0.833586	0.0254018	-0.0704875	-0.209163	-0.100121	-0.115355	0.304472	0.274465	0.315189	0.122426	0.132279	0.243944	0.129499	0.249721	0.73623	0.0866211	-0.139507	0.0914334	0.812728	-0.0987439	0.00285717	0.0629742	0.0433352	-0.222282	-0.037948	-0.147644	0.0925515	-0.00824362	0.541973	0.13726	0.360529	0.247438	0.240535	0.00195071	0.999467	1	0.94071	0.000529413	0.893499	0.999535	0.906433	0.756156	0.999754	0.0979476	0.343551	0.0835379	0.462677	0.413795	0.104244	0.591126	0.105393	0.00101755	0.637749	0.375085	0.631425	0.000690499	0.999941	0.997406	0.726756	0.836026	0.245706	0.835876	0.333402	0.572468	0.970257	0.00866377	0.481351	0.0318998	0.274586	0.0712808
TGGT1_272280	2.87063	0.289779	0.253812	0.405549	4.27682	0.678387	0.712827	-0.918759	-0.637554	-0.0393988	-0.0199074	-0.403813	0.271313	1.09902	1.3893	0.416703	-0.649768	0.699535	2.92662	-0.29402	-0.683564	-0.020941	3.49133	-0.848713	-0.574776	0.416858	-0.0817447	0.471362	-0.629877	0.0421925	0.711709	0.715876	3.81725	-0.50506	0.43	-0.216484	0.382309	0.0256776	0.999467	1	0.811064	0.020152	0.679452	0.999535	0.906433	0.839186	0.999754	0.983636	0.834314	0.747319	0.239992	0.137325	0.627167	0.528719	0.360839	0.0193192	0.795794	0.405959	0.987215	0.0160188	0.999941	0.934906	0.648748	0.961431	0.496337	0.319928	0.951538	0.371922	0.423063	0.00850859	0.78451	0.813082	0.92306	0.839191
TGGT1_272285	2.05726	-0.0705695	-0.496474	0.305512	2.31573	0.239319	1.09043	0.0572648	-0.467584	-0.541286	-1.22011	-1.4687	-1.28382	0.232237	0.16508	-0.224854	-0.443727	-0.302304	1.6203	-0.776558	-0.533543	-0.858379	0.69463	0.58536	0.0574693	-0.676932	-1.00403	0.555533	-0.891009	-0.42046	-0.733322	0.115571	0.442082	0.94113	0.891248	0.409833	0.343008	0.00238163	0.999467	1	0.837239	0.0667954	0.877384	0.999535	0.980201	0.676859	0.999754	0.0634668	0.509026	0.0318821	0.66523	0.678113	0.637123	0.480229	0.448201	0.00914476	0.160459	0.166731	0.107356	0.0475582	0.999941	0.980737	0.150461	0.474144	0.193586	0.0120767	0.150146	0.0588162	0.736065	0.0884139	0.137393	0.0628035	0.606782	0.404825
TGGT1_272290	-2.91057	-0.172271	0.0198155	-0.0197452	-3.35227	-0.191178	-0.470009	0.380097	0.405202	0.0298011	-0.0237972	-0.0150702	-0.197766	-0.00909441	-0.184072	-0.175156	-0.158326	-0.354793	-2.71557	0.450016	0.650678	0.27361	-2.81493	0.344498	0.362225	-0.232497	-0.221657	-0.190715	-0.202877	-0.0259457	-0.38782	-0.668971	-3.74006	0.576381	0.204836	0.596266	0.230219	1.22331e-06	0.999467	1	0.965145	8.44813e-05	0.644717	0.999535	0.906433	0.366869	0.999754	0.908991	0.980446	0.325472	0.966641	0.391988	0.441676	0.660074	0.154007	1.0591e-06	0.435295	0.283717	0.666521	0.000946327	0.999941	0.547591	0.253783	0.579127	0.236946	0.155949	0.903197	0.0768684	0.273255	4.34328e-05	0.150843	0.4553	0.0250499	0.108913
TGGT1_272300	0.61901	-0.0887502	0.165804	-0.131942	0.358741	-0.217879	-0.0242274	0.112408	0.288245	0.172723	-0.266409	-0.137827	-0.354962	-0.181363	-0.274128	-0.0563473	0.133263	-0.155518	0.896925	-0.104196	-0.0326145	-0.199895	0.577772	-0.0670328	0.0970994	-0.723743	-0.593582	-0.443773	-0.524468	-0.6376	-0.791796	-0.601602	0.300808	-0.415839	-0.512433	-0.247644	-0.347505	0.0275088	0.999467	1	0.696882	0.180422	0.666388	0.999535	0.919678	0.749937	0.999754	0.4435	0.81496	0.470252	0.557033	0.604929	0.820337	0.704533	0.70235	0.105113	0.78481	0.922034	0.704973	0.0694123	0.999941	0.968506	0.0370548	0.146569	0.246175	0.102568	0.0211181	0.0853041	0.138602	0.317174	0.279929	0.127784	0.765406	0.348823
TGGT1_272320	0.373403	-0.101197	0.0348302	0.0394393	0.434739	-0.0644692	0.0929799	-0.0485628	-0.00863757	-0.091498	0.156591	0.103145	0.0536665	0.0844933	-0.0199825	0.11485	0.038568	0.00509164	0.520962	-0.0528497	-0.148446	-0.162258	0.275083	0.0375869	0.0702216	-0.0851957	-0.128496	-0.223469	-0.148808	-0.166937	-0.169012	-0.0171276	0.467693	-0.196577	-0.136486	-0.158681	-0.232499	0.0252345	0.999467	1	0.857537	0.00944751	0.782595	0.999535	0.927699	0.977296	0.999754	0.365147	0.709989	0.800736	0.630282	0.935704	0.42136	0.867125	0.981536	0.00609518	0.757407	0.250609	0.415912	0.039835	0.999941	0.884125	0.58537	0.472534	0.165847	0.265989	0.165806	0.325769	0.916668	0.00339697	0.286186	0.203726	0.283325	0.0913691
TGGT1_272340	0.253206	0.0164228	-0.0610732	-0.0721522	0.0923284	-0.0597778	0.0352079	0.064287	0.00826133	-0.0204983	-0.0578157	-0.00146238	-0.0444249	-0.167213	-0.154136	-0.0556334	0.118927	-0.0462759	0.187809	-0.106841	-0.0335127	-0.0978742	0.0614571	0.0792346	0.0166503	-0.125235	-0.0567859	-0.0475822	0.062692	-0.0370969	-0.0921772	-0.00312304	0.0138798	0.0993091	0.0471212	0.0417422	0.0221505	0.143144	0.999467	1	0.784561	0.599524	0.795165	0.999535	0.92833	0.985662	0.999754	0.809266	0.996177	0.84218	0.472899	0.477418	0.780031	0.687083	0.803343	0.253477	0.611111	0.853126	0.633627	0.642153	0.999941	0.980707	0.491625	0.780745	0.783045	0.666202	0.788032	0.556527	0.986283	0.871711	0.578189	0.843124	0.857215	0.879018
TGGT1_272350	-0.104844	-0.0121644	0.0463723	-0.00840788	-0.104511	-0.022682	0.0707195	-0.0309424	0.0215921	0.0186012	0.012391	0.00561244	-0.00191226	-0.183161	-0.198406	-0.0419439	0.148758	-0.0621136	-0.0305317	-0.0780748	-0.0179033	-0.097749	-0.132556	-0.054476	-0.00952715	-0.058118	-0.0542925	-0.051154	0.146229	0.0172628	-0.0529491	0.0351701	0.00637514	-0.185059	-0.140421	-0.132186	-0.126233	0.607634	0.999467	1	0.977728	0.417355	0.919338	0.999535	0.962968	0.947694	0.999754	0.961931	0.985837	0.994151	0.501475	0.404151	0.845398	0.621705	0.728125	0.843045	0.749671	0.915631	0.653992	0.308368	0.999941	0.986746	0.795302	0.770274	0.758733	0.405608	0.898116	0.760534	0.850483	0.953582	0.443881	0.377362	0.416428	0.345165
TGGT1_272360	2.96948	-0.520401	-1.07564	0.562916	4.03421	0.0476979	1.79011	-0.461946	-1.68629	-0.533016	-1.67984	-1.93457	-2.1741	-0.408653	-0.92875	-1.3256	-0.908033	-1.84922	2.26872	-1.19893	0.140806	-1.7324	1.71962	0.0384318	-1.16794	0.445715	-0.0817777	2.16119	0.85025	1.79152	-0.0532469	1.66716	3.97057	-0.517834	-0.083961	-1.72555	-0.614822	0.014569	0.999467	1	0.824354	0.0999155	0.988463	0.999535	0.949692	0.416441	0.999754	0.101743	0.658134	0.0578763	0.572874	0.242552	0.0485477	0.510918	0.0224409	0.00554199	0.154891	0.880797	0.0887646	0.186447	0.999941	0.831656	0.435629	0.976047	0.0682575	0.220225	0.0156637	0.933971	0.0728424	0.0130424	0.882663	0.970678	0.342317	0.830881
TGGT1_272370	2.3914	-0.0284446	-0.34799	-0.0831834	2.93034	-0.116507	0.361577	-0.645079	-0.986937	-0.145997	-0.157053	-0.0883882	-0.18866	-0.0549025	-0.087171	-0.281312	-0.218007	-0.316925	2.0864	-0.443535	-0.149295	-0.480432	2.44512	-0.503302	-0.852817	0.420325	0.499599	0.596133	0.496515	0.73475	0.407478	0.879735	3.09701	-0.303061	0.35774	-0.642563	0.207253	5.36937e-05	0.999467	1	0.780397	8.45154e-05	0.700055	0.999535	0.906433	0.220518	0.999754	0.441045	0.840541	0.372823	0.799995	0.6944	0.0830909	0.405137	0.0785539	6.90056e-05	0.257788	0.678763	0.248185	0.000391864	0.999941	0.42868	0.0659147	0.122353	0.0393988	0.0573216	0.00370287	0.0784453	0.0596774	0.000106662	0.619783	0.303005	0.172563	0.184186
TGGT1_272380	1.38447	-0.0831082	-0.0393289	-0.0737851	1.40423	-0.161455	-0.0840665	-0.120975	-0.153786	-0.0631425	0.160879	0.219458	0.0756814	0.0935173	0.00763166	0.174583	0.0889678	0.0845506	1.44084	0.0101808	-0.148058	-0.0804918	1.45088	-0.0629907	-0.102673	0.382871	0.455038	0.241554	0.311291	0.242587	0.316049	0.388451	1.64179	0.10879	0.243412	0.0765074	0.175784	0.000247133	0.999467	1	0.863646	0.00116749	0.66151	0.999535	0.914174	0.603712	0.999754	0.554068	0.704295	0.737672	0.732427	0.972587	0.409861	0.659083	0.591393	1.15064e-05	0.977783	0.520159	0.794355	0.000441781	0.999941	0.855028	0.201493	0.274181	0.438652	0.283864	0.282169	0.21104	0.259157	0.0013917	0.748661	0.124086	0.689599	0.120607
TGGT1_272383	-1.60172	-0.0475865	-0.102079	0.624816	-1.28454	0.577695	0.0337666	0.294607	0.186943	0.0215717	0.261849	-0.373259	0.211903	0.033993	-0.017753	0.236523	0.210268	0.180968	-1.64051	0.591652	0.379132	0.535324	-1.26909	0.262052	0.153223	-0.997087	-1.62297	-1.24241	-1.01448	-1.20444	-1.0274	-1.5723	-2.94469	0.349873	0.0542578	0.226692	0.0718861	0.000245224	0.999467	1	0.242415	0.00514203	0.261181	0.999535	0.906433	0.569334	0.999754	0.48849	0.641887	0.540779	0.937369	0.965507	0.427794	0.646545	0.500759	2.52855e-05	0.263156	0.436087	0.303537	0.0113993	0.999941	0.853304	0.0198142	0.0266241	0.0121124	0.0137359	0.00259127	0.0110841	0.0212165	0.000120447	0.336888	0.822105	0.209035	0.827624
TGGT1_272390	-1.17748	-0.0511651	-0.0932628	0.313352	-0.825538	0.259755	0.107725	-0.0625174	-0.152948	-0.195472	0.931586	0.608427	0.878545	0.692441	0.637107	0.759553	0.077373	0.698685	-1.20548	0.206257	-0.533023	0.146987	-1.10412	0.126823	0.0298441	-0.67047	-0.986093	-1.58719	-1.34447	-1.40007	-0.704077	-0.860919	-1.9405	0.0771351	0.148294	-0.018202	-0.0522978	6.38119e-05	0.999467	1	0.187612	0.000470489	0.327007	0.999535	0.924626	0.56226	0.999754	0.00876641	0.228638	0.0193025	0.0203946	0.0667369	0.00821698	0.835762	0.0257055	0.000151593	0.404318	0.0588028	0.637889	0.00109973	0.999941	0.969144	0.0182269	0.0091679	0.00323916	0.00241069	0.000644649	0.0244923	0.0144147	0.000175168	0.731872	0.23133	0.925247	0.840305
TGGT1_272400	-0.684356	-0.0141122	-0.00885258	0.15269	-0.667265	0.136214	-0.0866605	0.110945	0.10857	-0.0257363	0.268322	0.09958	0.252073	0.0249403	0.00750869	0.247837	0.22987	0.224819	-0.664522	0.240131	0.0106675	0.219082	-0.58206	0.131876	0.121141	-0.175105	-0.332323	-0.42347	-0.178693	-0.389136	-0.171834	-0.400222	-0.830066	-0.0467733	-0.144411	-0.0494143	-0.174806	0.00145302	0.999467	1	0.492572	0.00134486	0.566855	0.999535	0.906433	0.719369	0.999754	0.227203	0.752867	0.287087	0.917069	0.979534	0.177029	0.482592	0.278085	0.005707	0.279671	0.95894	0.384869	0.00782923	0.999941	0.861418	0.335476	0.0949275	0.0500538	0.237408	0.02183	0.371922	0.0652572	0.000593446	0.793332	0.186948	0.836154	0.323538
TGGT1_272410	-0.0918072	0.223055	0.092342	-0.0456504	-0.179782	0.175516	-0.00773918	0.0203631	0.116236	-0.0947724	-0.309273	-0.278805	-0.0894153	-0.558664	-0.33933	-0.620826	-0.0535461	-0.404895	-0.213428	-0.0361453	0.606255	0.178809	-0.241706	0.108691	0.199269	-0.595872	-0.557232	-0.268244	-0.0167865	0.0571911	-0.357363	-0.544938	-0.598839	-0.101335	-0.112501	-0.00959535	-0.211007	0.605067	0.999467	1	0.876215	0.326751	0.579744	0.999535	0.977137	0.730927	0.999754	0.167685	0.442988	0.744654	0.046218	0.264885	0.0103914	0.848698	0.0922253	0.300332	0.902282	0.0403919	0.558903	0.328019	0.999941	0.832859	0.0152747	0.0490355	0.109677	0.916265	0.660309	0.127161	0.0473802	0.00146641	0.625612	0.480457	0.974302	0.518711
TGGT1_272415	3.7786	0.118081	-1.10128	-1.13872	2.47658	-1.02657	-0.118012	0.183817	-0.99054	0.593433	-1.01179	0.145974	-0.892544	0.0622697	0.177742	-0.856804	-0.905213	-0.744808	2.49855	-1.01488	-0.142084	-0.907459	3.18345	-0.399157	-1.5426	-0.923011	0.216442	0.109804	-0.965643	-0.035336	-0.789751	0.108791	2.08948	0.758797	0.582677	-0.405314	1.17453	0.000119649	0.999467	1	0.26186	0.0363824	0.346472	0.999535	0.960756	0.65416	0.999754	0.0693806	0.940011	0.142432	0.903611	0.762271	0.0551907	0.396601	0.126519	0.01461	0.0742495	0.77336	0.13965	0.00383723	0.999941	0.775129	0.0302565	0.85567	0.791834	0.0191099	0.921073	0.0758754	0.806617	0.00118814	0.488034	0.499792	0.816194	0.380294
TGGT1_272420	0.239178	-0.0309104	-0.0118762	0.00603277	0.276722	-0.0275696	-0.002276	-0.0576034	-0.0631513	-0.000681016	0.402713	0.381747	0.369713	0.183285	0.149284	0.256794	0.0815817	0.218211	0.270078	0.00921304	-0.229694	-0.0291277	0.302453	-0.0618329	-0.0748091	-0.461644	-0.472079	-0.845012	-0.623281	-0.684688	-0.475824	-0.455609	0.204745	-0.445061	-0.374871	-0.451287	-0.380126	0.205564	0.999467	1	0.983581	0.0645179	0.89512	0.999535	0.92833	0.804188	0.999754	0.0849466	0.288842	0.0563731	0.399277	0.366964	0.14828	0.666527	0.124824	0.0459236	0.971422	0.131434	0.900413	0.0694343	0.999941	0.884125	0.0561353	0.0630289	0.0104042	0.0198342	0.00376268	0.0255028	0.0542049	0.197701	0.0715904	0.0236904	0.0156774	0.0570822
TGGT1_272430	2.63816	-0.0127912	-0.84708	0.471649	3.36706	0.465178	2.03527	-0.235435	-1.14167	0.788998	-2.07514	-2.39717	-2.06947	0.142198	0.128863	-1.40031	-1.49795	-1.42374	1.75786	-1.54543	-0.119155	-1.5697	2.13051	-1.02376	-1.9176	-0.343132	-0.855911	1.75257	-0.456415	1.09071	-0.344806	1.21477	1.67919	0.62332	0.856143	-0.284589	1.64207	0.000420768	0.999467	1	0.79054	0.0456098	0.812764	0.999535	0.937925	0.386545	0.999754	0.0217274	0.456232	0.0419382	0.779373	0.867554	0.0398255	0.396601	0.0718275	0.0120304	0.0421212	0.872134	0.0674326	0.0106741	0.999941	0.547591	0.40487	0.628546	0.0432125	0.205502	0.0725353	0.525957	0.0300178	0.00477042	0.401023	0.131191	0.743915	0.120939
TGGT1_272440	-1.77958	0.286439	1.33514	2.25367	0.274679	2.52865	0.895997	0.189002	1.52417	0.0800027	0.472909	-1.71727	0.765306	-0.0398908	0.246307	0.925958	0.952792	1.20871	-0.699802	1.34691	0.431103	1.62189	-0.539489	0.109597	1.44336	1.14981	-1.11998	0.706782	1.20981	0.26164	1.44969	-0.180198	-2.56016	1.92559	1.7467	3.26066	1.82944	0.00660572	0.999467	1	0.137885	0.778294	0.1182	0.999535	0.933849	0.30517	0.999754	0.522587	0.42732	0.263305	0.967796	0.773348	0.166153	0.503576	0.0728124	0.220237	0.0693382	0.399257	0.0410009	0.202426	0.999941	0.536856	0.101835	0.41314	0.294469	0.121831	0.648745	0.0371689	0.751643	0.00197301	0.00587791	0.0217178	0.00187109	0.0138329
TGGT1_272460	-0.806673	-0.0987285	-0.114805	0.83	-0.0266506	0.726291	0.318632	0.0238061	-0.0854232	0.00928047	1.06829	0.224202	0.967751	0.544765	0.442816	0.576319	0.0395104	0.469036	-0.80874	0.511019	-0.0460886	0.40495	-0.31087	0.00967484	-0.107087	0.152192	-0.680468	-0.896666	-0.370323	-0.389239	0.0702943	-0.343982	-0.137795	-0.533084	-0.544292	-0.642963	-0.539423	0.00118044	0.999467	1	0.0512331	0.933378	0.0733969	0.999535	0.986094	0.850833	0.999754	0.00279671	0.676635	0.00411193	0.0363814	0.0836757	0.0119444	0.878265	0.0309245	0.000894814	0.051519	0.764972	0.101258	0.0320117	0.999941	0.857355	0.495355	0.0901366	0.0103889	0.118947	0.0559701	0.758841	0.129278	0.438334	0.0750618	0.148944	0.0175716	0.00899419
TGGT1_272475	-0.30189	0.106267	-0.138919	-0.0180518	-0.311335	0.0834537	0.0721203	-0.0316127	-0.164073	-0.0879185	0.355974	0.36091	0.45931	0.0894199	0.192056	0.205146	0.123928	0.304215	-0.531564	-0.0902091	-0.277357	0.00870758	-0.446949	0.0519473	-0.0885462	0.107966	0.124242	-0.22978	0.0382425	-0.0658361	0.23156	0.213651	0.198386	-0.410854	-0.363216	-0.540777	-0.455622	0.110217	0.999467	1	0.94823	0.0973707	0.752527	0.999535	0.966535	0.592789	0.999754	0.078803	0.370567	0.0425952	0.666148	0.381739	0.17567	0.597297	0.0784517	0.0064096	0.649602	0.0920698	0.975993	0.00976139	0.999941	0.874049	0.572684	0.622695	0.236685	0.842585	0.644039	0.244691	0.292767	0.192741	0.130804	0.0703373	0.0276166	0.0115552
TGGT1_272490	-2.61132	0.01242	0.0707423	0.887995	-1.77427	0.900684	0.0699439	0.0341587	0.103484	-0.152249	0.976067	0.0678153	0.985891	0.032058	0.0415534	0.422168	0.39356	0.427791	-2.53894	0.81846	0.416336	0.826119	-1.96931	0.1784	0.242746	1.36549	0.471521	0.408797	1.35355	0.976457	1.39556	0.561702	-1.36493	0.117975	0.0905793	0.179228	-0.0662831	7.15874e-06	0.999467	1	0.131153	0.00048245	0.138463	0.999535	0.967851	0.767741	0.999754	0.0215075	0.928709	0.0185164	0.941465	0.925267	0.211221	0.52023	0.210975	6.77399e-06	0.12276	0.36413	0.143142	0.000794338	0.999941	0.732684	0.00284136	0.281493	0.124143	0.00387329	0.00496578	0.00188169	0.204952	0.00048063	0.710767	0.619133	0.475757	0.741239
TGGT1_272500	-0.200843	0.142095	-0.0672141	-0.103713	-0.209443	0.0339346	-0.0292041	-0.123477	-0.185329	-0.152371	-0.379736	-0.292454	-0.241303	-0.545718	-0.407374	-0.510884	0.0422675	-0.37614	-0.402112	-0.0739878	0.455058	0.0598715	-0.307386	0.0230021	-0.0454963	-0.586063	-0.485525	-0.185991	-0.0200291	-0.0430485	-0.427581	-0.496661	-0.237779	-0.567025	-0.432654	-0.631519	-0.589392	0.190018	0.999467	1	0.631428	0.144899	0.891784	0.999535	0.906433	0.453283	0.999754	0.100216	0.440503	0.304649	0.0238539	0.0936476	0.0115873	0.869806	0.0518775	0.0128449	0.674141	0.0220562	0.778024	0.0755324	0.999941	0.950194	0.00794977	0.0361965	0.347628	0.878827	0.733382	0.0349175	0.0147539	0.0425952	0.0220243	0.0152345	0.00467248	0.0473336
TGGT1_272510	4.38769	-0.0657706	-2.30207	-0.542005	3.45204	-0.620138	0.254442	0.425742	-2.02568	-0.395509	-0.049397	0.497838	-0.117896	0.559141	0.491534	-0.32842	-0.86938	-0.399385	2.00325	-0.797827	-0.443945	-0.87851	2.7559	0.813786	-1.56799	0.0165746	0.540715	0.0878708	-0.515093	0.379785	-0.0392334	0.827272	4.70558	-0.2808	-0.737791	-2.72777	-1.10687	0.000811249	0.999467	1	0.677309	0.0239507	0.679292	0.999535	0.937925	0.453283	0.999754	0.950984	0.782364	0.905901	0.456086	0.636982	0.619637	0.396601	0.632298	0.0906661	0.372762	0.542012	0.403905	0.0155566	0.999941	0.760873	0.980595	0.645694	0.848341	0.182032	0.332485	0.963869	0.259601	0.000438438	0.899783	0.635994	0.219767	0.457849
TGGT1_272520	0.46018	-0.0718434	-0.0557354	0.405044	0.797691	0.330732	0.239282	0.0397316	-0.00963734	0.0741961	0.379625	-0.0399536	0.30526	0.219881	0.144545	0.242302	0.0301375	0.162734	0.484606	0.166856	-0.0556614	0.087206	0.65732	-0.0399236	-0.0961864	-0.351797	-0.761746	-0.71257	-0.550088	-0.560044	-0.407549	-0.503499	0.402831	-0.313317	-0.341946	-0.364788	-0.272134	0.00668597	0.999467	1	0.0654832	0.000930999	0.124659	0.999535	0.941808	0.977296	0.999754	0.0402693	0.894142	0.104578	0.16398	0.416088	0.0879573	0.894662	0.284639	0.0038072	0.312007	0.712934	0.659855	0.00166622	0.999941	0.861293	0.0684548	0.0144011	0.0148505	0.027584	0.00951857	0.0497673	0.034033	0.0340456	0.106122	0.0420444	0.050201	0.112259
TGGT1_272530	0.350046	-0.142836	-0.0283932	0.288265	0.408286	0.142275	0.0444321	0.202524	0.177942	0.239489	0.477027	0.174479	0.331548	0.327645	0.181225	0.440205	0.120909	0.289736	0.471537	0.244552	-0.174528	0.0934309	0.628921	-0.0436955	-0.0739239	0.291742	-0.000949331	-0.166655	-0.014665	-0.115108	0.165113	0.062168	0.396366	0.230239	0.0362704	0.200997	0.27149	0.0364114	0.999467	1	0.126052	0.0145363	0.432267	0.999535	0.906433	0.512965	0.999754	0.0183867	0.474245	0.0779161	0.0624055	0.30409	0.00950548	0.558678	0.0646386	0.00468829	0.193185	0.307566	0.655583	0.0037532	0.999941	0.890757	0.0735027	0.995427	0.305461	0.927117	0.353881	0.2937	0.751077	0.0124835	0.340012	0.824012	0.204034	0.123672
TGGT1_272540	3.22301	0.0706993	-1.48878	-0.0796325	4.42063	-0.00197509	1.16927	-1.24413	-2.69058	-0.517061	-1.49792	-1.35413	-1.41715	0.218544	0.288908	-0.6053	-0.810242	-0.542207	1.73205	-1.23386	-0.613389	-1.17486	2.7463	-0.716449	-2.16889	0.336058	0.399097	1.84681	0.136405	0.97273	0.422714	1.58644	3.05815	0.488602	1.76555	-0.915323	1.24574	0.000126794	0.999467	1	0.953544	0.00762491	0.999226	0.999535	0.906433	0.259557	0.999754	0.0322199	0.528338	0.0396181	0.608918	0.476755	0.105081	0.388902	0.14017	0.0350416	0.0567046	0.176881	0.0701499	0.00107054	0.999941	0.547591	0.297437	0.757821	0.0173621	0.597618	0.00500034	0.160088	0.00910276	0.000522771	0.620779	0.0588933	0.500283	0.130583
TGGT1_272550	0.0557812	-0.0484491	0.111327	0.112401	0.103846	0.0637376	0.0233527	0.0396836	0.157363	-0.0140074	0.3918	0.264863	0.341444	0.144833	0.0929486	0.396672	0.259756	0.339482	0.227672	0.0913767	-0.287369	0.0345039	0.0884091	0.0487308	0.15838	-0.0542723	-0.173271	-0.427675	-0.17909	-0.419136	-0.0844313	-0.130391	0.137251	-0.15504	-0.182946	-0.0391901	-0.201523	0.725905	0.999467	1	0.593513	0.482649	0.822498	0.999535	0.937925	0.577284	0.999754	0.0541707	0.410346	0.151364	0.417779	0.720402	0.0326225	0.417488	0.125705	0.224657	0.639403	0.121568	0.909106	0.556585	0.999941	0.791853	0.787002	0.465353	0.0703386	0.333148	0.0327196	0.724428	0.536555	0.353819	0.362813	0.141593	0.844088	0.224946
TGGT1_272570	-1.111	-0.185493	0.224966	0.646967	-0.611312	0.464562	0.24091	0.127978	0.35348	0.184453	0.705483	0.0434689	0.517778	0.213493	0.0241633	0.451059	0.246042	0.25606	-0.687717	0.408764	-0.0181697	0.215827	-0.640606	-0.0648224	0.155956	-0.00693093	-0.662726	-0.694053	-0.20072	-0.42574	-0.174051	-0.400733	-1.64825	0.523259	0.399955	0.739901	0.578698	0.000321763	0.999467	1	0.104548	0.0479272	0.280229	0.999535	0.914174	0.326653	0.999754	0.0105123	0.947661	0.0807541	0.3378	0.950926	0.037379	0.485342	0.330752	0.00820883	0.242672	0.960983	0.603063	0.0356253	0.999941	0.808884	0.97699	0.114494	0.0132568	0.311028	0.0308334	0.524705	0.255487	0.000196011	0.122236	0.0432611	0.00429363	0.0197148
TGGT1_272590	0.737973	0.238786	1.17337	0.190237	1.63393	0.45398	1.09723	-0.68215	0.424779	0.889213	-0.661749	-0.955326	-0.438446	0.339589	0.570967	-0.104917	-0.447612	0.124559	1.63078	-0.886792	-0.769176	-0.656648	1.45022	-1.57799	-0.488451	0.6389	0.441637	1.31055	0.312319	0.774345	0.894737	1.5424	0.671559	0.713433	1.38131	1.82337	2.25701	0.210168	0.999467	1	0.909584	0.212144	0.79354	0.999535	0.906433	0.804684	0.999754	0.28987	0.677978	0.519818	0.576401	0.404307	0.848823	0.632218	0.843768	0.0348661	0.159515	0.175252	0.320498	0.0903315	0.999941	0.908628	0.15667	0.779486	0.0356787	0.437524	0.0603454	0.0796693	0.0161372	0.165872	0.454727	0.151138	0.116835	0.0992586
TGGT1_272593	-0.0719118	-0.114729	0.0858194	-0.437977	-0.311565	-0.555483	-0.282485	-0.219395	-0.131785	-0.163306	0.0892841	0.521667	-0.0269522	0.273651	0.154995	0.255354	-0.00676616	0.131548	0.143314	-0.154614	-0.392768	-0.277685	-0.168563	-0.0630003	0.0179506	-0.409211	0.0292202	-0.482295	-0.66334	-0.633331	-0.505785	-0.23789	-0.103617	-0.387665	-0.160124	-0.303285	-0.32673	0.779728	0.999467	1	0.285087	0.334962	0.21477	0.999535	0.906433	0.788791	0.999754	0.786207	0.448434	0.943737	0.341283	0.652247	0.307966	0.991767	0.668312	0.612331	0.645244	0.226337	0.471792	0.506329	0.999941	0.986793	0.109731	0.953589	0.120466	0.0217629	0.0222909	0.0896963	0.463098	0.565077	0.250858	0.541531	0.378499	0.245601
TGGT1_272595	0.318037	0.156188	0.0209594	-0.375352	-0.0879135	-0.223007	-0.250403	0.0115274	0.040639	-0.0364519	-0.469776	-0.0999873	-0.31681	-0.125681	0.0257914	-0.290814	-0.154938	-0.142501	0.201329	-0.122627	0.187721	0.0233757	0.149763	0.0445944	0.0661522	-0.182233	0.190573	0.303847	-0.0376273	0.140211	-0.0105295	-0.0427646	0.355632	-0.233141	-0.228884	-0.204234	-0.269695	0.283353	0.999467	1	0.381698	0.764503	0.624381	0.999535	0.996079	0.937948	0.999754	0.243152	0.889954	0.424424	0.764807	0.957431	0.374229	0.742003	0.673688	0.465694	0.746146	0.51014	0.960031	0.550569	0.999941	0.959553	0.575301	0.616472	0.317964	0.880836	0.547701	0.976612	0.887808	0.0978657	0.433491	0.343804	0.487827	0.454589
TGGT1_272600	0.219994	0.00456576	0.00500633	-0.33057	-0.00554667	-0.328412	-0.173006	-0.129162	-0.117449	-0.127953	0.052283	0.369772	0.054621	0.333052	0.333876	0.246117	-0.0785415	0.242771	0.233594	-0.155951	-0.384397	-0.159804	0.062358	-0.00603429	-0.0023652	0.363755	0.688953	0.328431	0.0513196	0.150249	0.385067	0.53516	0.208669	0.35751	0.499237	0.36847	0.366703	0.161881	0.999467	1	0.0732816	0.969482	0.0857473	0.999535	0.906433	0.698632	0.999754	0.802158	0.320802	0.809016	0.0568881	0.0899063	0.0813009	0.730071	0.116403	0.126739	0.357255	0.043153	0.403667	0.687063	0.999941	0.99798	0.0320582	0.00720842	0.139768	0.701094	0.227116	0.0293364	0.0181789	0.0547263	0.103254	0.0263317	0.0717576	0.0670086
TGGT1_272630	-0.793533	0.165792	0.0542508	0.147713	-0.841996	0.308313	-0.172158	0.179721	0.223676	0.075699	-1.03863	-1.21102	-0.879674	-1.24023	-1.07871	-1.01387	0.233673	-0.854024	-0.902764	0.320938	1.35417	0.477742	-0.569814	0.0915825	0.137394	0.383774	0.233649	1.44208	1.6432	1.42864	0.566079	0.0789929	-0.685762	0.289103	0.0991564	0.306905	0.17393	0.0181667	0.999467	1	0.709783	0.0253456	0.550832	0.999535	0.919678	0.646162	0.999754	0.0211572	0.238469	0.0912991	0.0233426	0.103045	0.00686317	0.715134	0.04918	0.00993921	0.29694	0.0102772	0.273236	0.134576	0.999941	0.91777	0.137715	0.517357	0.00672864	0.00608956	0.000792815	0.129927	0.791999	0.0057459	0.522245	0.817066	0.109417	0.769415
TGGT1_272640	-0.0194637	-0.220288	0.0875077	-0.619005	-0.534182	-0.840088	-0.268269	-0.127368	-0.0340392	-0.0507861	-0.707359	-0.0996867	-0.9297	-0.012407	-0.236954	-0.223286	-0.202089	-0.452381	0.302084	-0.348673	-0.103906	-0.578427	-0.293318	-0.0819309	0.00457326	0.263328	0.875358	0.985261	0.296038	0.518924	0.0592434	0.627234	0.248059	-0.0221089	0.117725	0.0706458	0.0624327	0.932193	0.999467	1	0.0921812	0.0218747	0.0283306	0.999535	0.906433	0.918165	0.999754	0.0823916	0.881156	0.0260734	0.967796	0.219542	0.37039	0.525839	0.0387073	0.0675622	0.241215	0.655484	0.0607391	0.107496	0.999941	0.994419	0.30409	0.0180366	0.0319294	0.100917	0.0169248	0.761771	0.0282535	0.0985287	0.934263	0.379144	0.705483	0.627927
TGGT1_272645	-0.755268	-0.109314	0.107472	-0.558363	-0.802047	-0.666052	-0.0767282	-0.528104	-0.412951	0.004121	-1.2611	-0.698304	-1.37182	-0.746854	-0.860448	-0.894922	-0.137866	-1.01246	-0.520305	-0.476287	0.440523	-0.594517	-0.697905	-0.535107	-0.429662	-0.118844	0.430207	1.15407	0.647595	0.80781	-0.211849	0.373101	-0.49176	-0.401612	0.142169	-0.283118	0.141567	0.00396367	0.999467	1	0.222408	0.0481764	0.17754	0.999535	0.892287	0.354172	0.999754	0.0150457	0.467639	0.014129	0.0371403	0.04328	0.00717201	0.757221	0.00866741	0.0139861	0.113963	0.1303	0.0940663	0.0211696	0.999941	0.597438	0.62635	0.363759	0.0295463	0.0361932	0.0073784	0.383342	0.183652	0.0327371	0.161603	0.587839	0.157877	0.696069
TGGT1_272650	-0.424432	-0.0375169	-0.0676297	-0.60073	-0.724262	-0.6376	-0.0997824	-0.316523	-0.379255	-0.109923	-0.48592	0.102489	-0.526396	-0.108106	-0.150186	-0.151191	-0.0341327	-0.196712	-0.439071	-0.497103	-0.32594	-0.543838	-0.714187	-0.211483	-0.281528	-0.10046	0.490151	0.40019	0.0269163	0.0816193	-0.121684	0.411971	-0.372743	-0.168146	0.1623	-0.230352	0.0476495	0.0707912	0.999467	1	0.129865	0.028971	0.120007	0.999535	0.906433	0.30517	0.999754	0.140974	0.890074	0.107786	0.658468	0.476726	0.468295	0.906088	0.286909	0.0131484	0.0691707	0.0900933	0.0527646	0.00486102	0.999941	0.644711	0.704649	0.224069	0.260881	0.912431	0.691489	0.611488	0.101162	0.0972925	0.568851	0.388783	0.155665	0.856863
TGGT1_272660	-2.83009	-0.0844744	0.153476	0.74965	-2.05512	0.661209	-0.050321	-0.0558498	0.103021	0.145616	0.351168	-0.410806	0.262762	0.0735728	-0.015968	0.0573656	-0.00512114	-0.0356009	-2.58455	0.799764	0.768616	0.707636	-1.83052	-0.207172	-0.0552927	0.685423	-0.0693477	0.351543	0.632836	0.66063	0.615258	-0.100294	-2.25918	0.0937574	0.160493	0.249941	0.301649	1.2309e-05	0.999467	1	0.131153	3.48648e-05	0.0323729	0.999535	0.936521	0.657759	0.999754	0.422872	0.309234	0.250095	0.890024	0.955971	0.900184	0.993212	0.893727	5.02061e-07	0.20811	0.160072	0.191497	0.00275814	0.999941	0.919437	0.0991648	0.751392	0.102862	0.0177957	0.0140422	0.011449	0.853094	9.17275e-05	0.70872	0.216461	0.070933	0.138441
TGGT1_272670	0.372006	-0.150804	0.0796447	-0.471917	0.181878	-0.6258	-0.170426	-0.308029	-0.223635	-0.230243	-0.181122	0.278368	-0.333868	0.056741	-0.0978102	-0.0380544	-0.0862309	-0.197903	0.616199	-0.30086	-0.243641	-0.460616	0.14633	-0.0829679	-0.00593678	0.0236993	0.491931	0.221945	-0.0127994	0.0940431	-0.109633	0.339944	0.356484	0.022131	0.342084	0.104899	0.107056	0.0152174	0.999467	1	0.040039	0.163767	0.0449704	0.999535	0.771246	0.407483	0.999754	0.302971	0.416584	0.193516	0.712721	0.713293	0.776209	0.699391	0.339893	0.00612969	0.0794253	0.10331	0.0960703	0.342111	0.999941	0.991737	0.877464	0.0311068	0.230405	0.928918	0.435544	0.596574	0.0526351	0.0130424	0.907936	0.0202963	0.51796	0.620028
TGGT1_272680	3.23058	-0.192483	-0.63401	-0.870938	3.36388	-1.06503	-0.263987	-1.0037	-1.65615	0.067229	-1.1446	-0.278721	-1.33863	-0.303898	-0.49927	-0.541503	-0.229206	-0.740566	2.76077	-0.600611	-0.0454249	-0.802229	3.7032	-1.07197	-1.71836	-0.189259	0.673279	0.970094	0.135702	0.385336	-0.366024	0.427239	1.0328	2.0035	3.00445	1.33776	3.08072	2.06764e-06	0.999467	1	0.0705052	0.00064393	0.0721191	0.999535	0.906433	0.323028	0.999754	0.00564896	0.714158	0.0119674	0.143181	0.185578	0.0123323	0.458786	0.0272964	0.000626067	0.144141	0.909207	0.124324	0.000321831	0.999941	0.530823	0.280312	0.139639	0.0124769	0.361213	0.0210031	0.184903	0.274228	0.000757392	0.0025904	0.000819728	0.149879	0.000802535
TGGT1_272695	0.491248	-0.187154	0.0356256	0.127356	0.611924	-0.0627449	0.0230058	-0.0181184	0.0234294	0.132881	-0.145204	-0.286772	-0.334853	-0.0299033	-0.220656	-0.0118314	0.0258618	-0.206999	0.726415	0.105736	0.134197	-0.0895147	0.744995	-0.156059	-0.121976	0.280475	0.147982	0.444224	0.332142	0.326415	0.109188	0.190237	0.587673	0.166741	0.197558	0.207496	0.325612	0.00498	0.999467	1	0.453589	0.00159527	0.719351	0.999535	0.969956	0.931993	0.999754	0.355583	0.332584	0.0641318	0.856787	0.181147	0.932421	0.902918	0.134316	0.000188698	0.614892	0.464575	0.704973	0.00359167	0.999941	0.826542	0.151558	0.518652	0.0825536	0.151768	0.0819667	0.566656	0.463803	0.0168293	0.323021	0.0900578	0.118302	0.0775677
TGGT1_272710	1.80239	-0.0488018	-0.143878	-0.359494	1.62808	-0.41248	0.0156628	-0.206144	-0.344341	-0.110659	0.0218731	0.367539	-0.0299922	0.239506	0.186664	0.137927	-0.0932587	0.0812677	1.72459	-0.373506	-0.499339	-0.430876	1.52283	-0.0999097	-0.246263	-0.280599	0.0748456	-0.285392	-0.501786	-0.3887	-0.311208	0.108571	1.7591	-0.254676	-0.0323509	-0.390314	-0.147707	7.20682e-05	0.999467	1	0.156368	0.000711037	0.144667	0.999535	0.914174	0.443634	0.999754	0.922311	0.390242	0.905901	0.216315	0.404958	0.345094	0.642001	0.65449	6.16027e-06	0.35574	0.196319	0.324262	0.0027076	0.999941	0.703594	0.362635	0.864562	0.456136	0.183712	0.175452	0.350312	0.842047	0.00321834	0.561435	0.938706	0.0343869	0.560271
TGGT1_272720	0.104346	-0.0500835	0.0182709	-0.00479996	0.000716858	-0.0578474	0.0526738	0.0749109	0.0998258	0.124532	0.340976	0.331785	0.288634	0.608708	0.55532	0.289382	-0.310264	0.232053	0.185506	-0.0566104	-0.327748	-0.114277	0.0966324	-0.0539695	-0.0374898	0.152699	0.152977	-0.169892	-0.434464	-0.103161	0.118826	0.224447	0.175714	0.0636324	0.00295816	0.0892702	0.122845	0.52763	0.999467	1	0.982748	0.995506	0.759775	0.999535	0.917128	0.694646	0.999754	0.0601937	0.291252	0.115002	0.0129402	0.0344423	0.075633	0.402488	0.168732	0.160292	0.732485	0.0715892	0.525003	0.491615	0.999941	0.954954	0.377005	0.443542	0.387315	0.054409	0.553635	0.494143	0.232956	0.239601	0.770218	0.985861	0.531931	0.46855
TGGT1_272730	1.07825	0.197057	0.351228	0.10034	1.10498	0.298434	-0.162992	0.0621033	0.424259	0.00837337	0.218262	0.102782	0.413151	0.257486	0.450856	0.237178	-0.0116551	0.425539	1.26018	0.267214	0.0479626	0.454715	1.29571	0.0513848	0.40271	-2.3251	-2.43326	-2.52467	-2.56365	-2.53266	-2.1088	-2.57535	0.424717	-1.68821	-1.73078	-1.31927	-1.72714	0.00282984	0.999467	1	0.784115	0.00452856	0.449731	0.999535	0.961836	0.319643	0.999754	0.294257	0.848281	0.133376	0.246924	0.160814	0.194301	0.96716	0.0925409	0.000277349	0.255775	0.801978	0.147752	0.00116989	0.999941	0.615474	0.000177574	0.00260658	0.00090789	0.000989098	8.40701e-05	0.000605858	0.000266119	0.115822	0.0168188	0.000747913	0.001709	0.00660867
TGGT1_272740	-1.12206	0.0816869	-0.0300452	0.283538	-0.989892	0.362113	-0.0336993	0.126045	0.101734	-0.0124422	0.20024	-0.0988128	0.279314	-0.164867	-0.0864642	0.0672041	0.239831	0.141625	-1.22274	0.317549	0.269878	0.392738	-0.942878	0.132951	0.101567	0.174408	-0.112886	-0.00629478	0.360239	0.140084	0.272904	-0.128247	-1.10814	0.143171	0.0303001	0.11871	0.0132778	7.10648e-05	0.999467	1	0.192007	0.000331429	0.0946878	0.999535	0.906433	0.708764	0.999754	0.302078	0.752181	0.147521	0.380239	0.633687	0.662554	0.403445	0.33485	2.20967e-05	0.14385	0.141883	0.109101	0.00075634	0.999941	0.855028	0.272162	0.526924	0.970869	0.0292247	0.226225	0.0806765	0.490581	0.000187619	0.496946	0.818742	0.493505	0.915576
TGGT1_272760	0.372602	0.19531	0.0549824	-0.0940709	0.465563	0.0980658	-0.0428815	-0.209741	-0.153912	-0.226617	-0.128016	-0.0516236	0.063128	-0.355082	-0.163746	-0.273254	0.0905827	-0.0852967	0.240528	-0.0497499	0.243173	0.136728	0.305698	0.0100398	0.0608056	0.322202	0.411548	0.469672	0.697296	0.627079	0.533957	0.387398	0.747807	-0.0640414	0.153493	-0.0149772	-0.0774737	0.0482943	0.999467	1	0.629068	0.0123137	0.678914	0.999535	0.906433	0.662457	0.999754	0.55063	0.879969	0.813019	0.104788	0.52289	0.091276	0.740915	0.671068	0.221379	0.801025	0.178226	0.565226	0.0644402	0.999941	0.944315	0.0721178	0.0564456	0.0420297	0.00822574	0.00264765	0.0240637	0.0577209	0.00220359	0.819353	0.321765	0.960082	0.695396
TGGT1_272770	0.0382409	0.0226255	-0.00239313	0.219141	0.136003	0.237188	-0.0435113	0.0932752	0.0976258	-0.091023	0.254161	0.0200217	0.274444	0.14833	0.167636	0.282505	0.141724	0.297077	0.0258852	0.262297	-0.000914097	0.277044	0.114745	0.178475	0.175943	0.109553	-0.11167	-0.12473	-0.0171809	-0.13904	0.149009	-0.137643	0.0242431	0.107413	0.0255488	0.110321	-0.0698054	0.810152	0.999467	1	0.450142	0.486937	0.38549	0.999535	0.906433	0.768758	0.999754	0.21056	0.970816	0.151309	0.451979	0.353791	0.0874607	0.558987	0.0642258	0.888532	0.160623	0.994815	0.144048	0.410188	0.999941	0.826015	0.548713	0.702022	0.516901	0.9276	0.317178	0.354238	0.412258	0.853449	0.538435	0.857043	0.663032	0.736899
TGGT1_272890	4.27927	-0.123835	-1.22156	-0.572647	3.68183	-0.690818	0.010109	0.0460721	-1.19359	-0.755972	-0.751184	-0.182016	-0.876534	-0.269144	-0.397477	-0.355716	-0.0811506	-0.487031	3.18919	-0.571285	-0.203717	-0.703707	2.91555	0.798289	-0.430923	0.0534136	0.621702	0.819962	0.336436	0.438549	-0.0516058	0.644135	3.47319	0.851684	0.826281	-0.38296	0.0710584	7.53396e-05	0.999467	1	0.420983	0.00241381	0.363542	0.999535	0.994381	0.359559	0.999754	0.0524991	0.885022	0.0393594	0.424755	0.277148	0.193022	0.881582	0.118782	3.75016e-05	0.278612	0.694269	0.227552	0.00122285	0.999941	0.855028	0.885593	0.427384	0.0762243	0.378907	0.163137	0.895064	0.267966	0.000586027	0.52826	0.140819	0.609264	0.909739
TGGT1_272900	-3.91753	0.392348	0.0877289	1.02876	-3.23755	1.42513	0.0780466	0.290999	0.38217	0.144431	0.583926	-0.476723	0.967525	-0.597976	-0.211527	-0.592753	0.0138076	-0.208379	-4.20708	0.947128	1.57033	1.33639	-3.12051	0.139849	0.224931	0.302284	-0.733794	-0.261657	0.918463	0.925224	0.710448	-0.631285	-3.90548	0.270238	-0.0110876	0.357286	0.128651	7.14559e-07	0.999467	1	0.127336	0.000170137	0.0733969	0.999535	0.906433	0.359559	0.999754	0.152844	0.584812	0.0380798	0.245022	0.705424	0.111659	0.989239	0.595826	4.14405e-07	0.323819	0.136685	0.206577	0.00396931	0.999941	0.689903	0.3682	0.238779	0.459175	0.063964	0.0115483	0.0583449	0.523095	6.29526e-05	0.352329	0.971684	0.0598246	0.442495
TGGT1_272910	-0.702474	0.040313	-0.0353719	0.148656	-0.859111	0.187094	-0.00527651	0.275265	0.245802	0.137181	-0.267299	-0.43102	-0.230405	-0.416746	-0.380589	-0.384719	0.0402789	-0.352266	-0.774528	0.155566	0.56212	0.187751	-0.690968	0.132196	0.0959203	-0.13781	-0.29326	0.148789	0.300481	0.280294	-0.0822682	-0.278664	-1.21615	0.353644	0.0885477	0.321029	0.221443	0.00375106	0.999467	1	0.543485	0.0052074	0.397263	0.999535	0.906433	0.493869	0.999754	0.241104	0.256012	0.253631	0.0964876	0.108444	0.0563956	0.851623	0.0536933	0.000230663	0.556866	0.0404951	0.462469	0.0158127	0.999941	0.884125	0.542204	0.212327	0.485803	0.155948	0.0993175	0.691277	0.279924	0.000771082	0.218078	0.786851	0.0379022	0.433671
TGGT1_273030	-0.835404	0.0377165	0.124853	0.560642	-0.502637	0.59745	0.0556328	0.203105	0.329838	0.279191	-0.0528374	-0.629804	-0.0187984	-0.228698	-0.194968	0.0266298	0.262725	0.0568808	-0.7439	0.507364	0.50337	0.536125	-0.25424	-0.0837018	0.038784	-0.0454906	-0.614826	0.0264628	0.204332	-0.0392496	0.00725606	-0.538114	-1.14245	0.247937	0.051317	0.367761	0.326705	0.00466499	0.999467	1	0.133033	0.043101	0.0908699	0.999535	0.906433	0.38541	0.999754	0.863796	0.251566	0.940597	0.466832	0.457972	0.923831	0.435551	0.791063	0.00198645	0.167997	0.100362	0.134409	0.373497	0.999941	0.969164	0.871628	0.0534584	0.875045	0.223567	0.774231	0.974605	0.0836018	0.000241786	0.461557	0.802228	0.106114	0.3424
TGGT1_273050	0.706222	-0.237179	-0.094384	0.286738	1.14699	0.0456895	0.063842	-0.178636	-0.266527	-0.0312911	0.220268	-0.0806967	-0.0200093	0.323692	0.0827126	0.252788	-0.062377	0.00875565	0.860158	0.223546	-0.00935428	-0.0218574	1.07684	-0.15228	-0.247358	0.547964	0.256944	0.346152	0.246501	0.329497	0.325282	0.339783	1.32259	-0.0857126	0.106601	-0.173081	0.0710645	0.00406093	0.999467	1	0.272238	0.000590307	0.883722	0.999535	0.906433	0.427255	0.999754	0.313989	0.798265	0.94219	0.162715	0.779135	0.18816	0.789268	0.97258	0.000818713	0.31202	0.958732	0.944448	0.000380121	0.999941	0.621513	0.0834644	0.434281	0.284937	0.435169	0.205194	0.296457	0.259719	0.00470162	0.735512	0.622355	0.324564	0.613592
TGGT1_273060	-0.943044	-0.0384845	-0.0402378	0.515205	-0.734544	0.473994	-0.138459	0.283654	0.241743	0.100663	-0.624926	-1.15855	-0.66773	-0.4213	-0.463695	-0.650958	-0.220313	-0.695883	-0.940856	0.654624	1.32935	0.608092	-0.468407	0.174209	0.12953	0.301571	-0.221875	0.946368	0.746294	0.987908	0.276654	-0.33873	-0.97693	0.334684	0.0545568	0.281791	0.151659	0.0108311	0.999467	1	0.171779	0.0330354	0.248644	0.999535	0.906433	0.625877	0.999754	0.0889643	0.198778	0.102244	0.2394	0.280448	0.0396706	0.54638	0.0526916	0.00352284	0.130185	0.0154816	0.190474	0.244499	0.999941	0.919388	0.408398	0.578758	0.0418008	0.0813661	0.0114516	0.484238	0.432197	0.0163716	0.523456	0.901748	0.201937	0.797191
TGGT1_273065	2.70142	-0.114452	-0.997343	-0.393482	1.59702	-0.509729	-0.291748	0.699408	-0.296911	0.126067	-0.865789	-0.520963	-0.990162	-0.0733163	-0.19161	-0.511875	-0.429285	-0.634503	1.83612	-0.0946113	0.433372	-0.220278	2.04702	0.56183	-0.441564	0.384657	0.747605	1.26979	0.491113	0.935473	0.280247	0.49007	1.39139	1.68768	1.00833	0.698547	1.12455	0.000599968	0.999467	1	0.66693	0.0724135	0.566855	0.999535	0.906433	0.808635	0.999754	0.154277	0.699038	0.0813923	0.908865	0.706228	0.284406	0.566206	0.137844	0.002139	0.881955	0.364784	0.687672	0.00425783	0.999941	0.861293	0.497057	0.415624	0.076178	0.394193	0.0768246	0.581615	0.425713	0.0405151	0.035121	0.16817	0.285733	0.124079
TGGT1_273070	0.0436571	0.0899933	0.0286944	-0.102833	0.00411645	-0.015155	-0.0399469	-0.088011	-0.0538971	-0.0466293	-0.233444	-0.144879	-0.14668	-0.262654	-0.176679	-0.220033	0.0509651	-0.137561	-0.00752416	-0.0611091	0.17748	0.0202967	0.0207473	-0.0467304	-0.0197221	0.272399	0.369285	0.523927	0.555723	0.52493	0.378295	0.34884	0.277572	0.0201436	0.120468	0.0531314	0.0693419	0.776774	0.999467	1	0.561723	0.97752	0.94951	0.999535	0.906433	0.837327	0.999754	0.160779	0.568784	0.4356	0.104477	0.348166	0.0872109	0.794776	0.352031	0.956696	0.719079	0.190334	0.932614	0.867898	0.999941	0.969347	0.0919565	0.0810076	0.0214512	0.0104387	0.00347273	0.0475887	0.0699998	0.0286696	0.923438	0.386404	0.695482	0.497557
TGGT1_273075	2.09205	0.035688	-0.0690974	-0.797912	1.54171	-0.759749	-0.560653	-0.233283	-0.257391	-0.0779503	-0.940469	-0.156402	-0.908696	-0.146648	-0.116332	-0.144704	0.0093192	-0.117055	2.06826	-0.230917	-0.0728812	-0.204221	2.04068	-0.15186	-0.193569	-0.0130676	0.776296	0.945156	0.153349	0.16296	0.0386082	0.234391	2.69918	-0.624619	-0.367898	-0.62563	-0.448511	8.34095e-05	0.999467	1	0.0976544	0.011062	0.18028	0.999535	0.912056	0.731663	0.999754	0.0138282	0.839266	0.0460676	0.600371	0.796517	0.507197	0.98551	0.728946	0.000304397	0.561074	0.858393	0.690155	0.00124003	0.999941	0.908164	0.956991	0.110679	0.0111349	0.441381	0.354875	0.912047	0.552814	0.000227152	0.277428	0.288901	0.290269	0.340321
TGGT1_273080	3.3235	-0.0632924	0.348798	-0.901763	4.01151	-0.964332	-0.716893	-1.50455	-1.05356	-0.376618	-0.938497	-0.053626	-1.00529	-0.165973	-0.233933	-0.0890044	0.0824219	-0.160813	3.96163	-0.179622	-0.0761143	-0.252875	4.34979	-1.11234	-0.687432	-0.00570986	0.887634	0.950854	0.180239	0.114477	-0.0526439	0.189937	4.26457	-0.922056	0.632336	-0.430464	0.251954	4.76474e-05	0.999467	1	0.0322014	0.000366924	0.0424112	0.999535	0.906433	0.429828	0.999754	0.00505172	0.927337	0.0108992	0.398416	0.405819	0.68846	0.843952	0.555457	1.57421e-05	0.537697	0.819692	0.462473	0.000130278	0.999941	0.764341	0.977826	0.0328811	0.00537531	0.264387	0.574265	0.834633	0.522845	8.96476e-05	0.393076	0.331677	0.636576	0.601661
TGGT1_273090	-0.890945	0.049949	0.14113	0.0424285	-1.02201	0.0901535	0.00285484	0.147322	0.294286	0.109749	0.173077	0.116	0.22025	0.00870567	0.0548226	0.071924	0.0714206	0.113745	-0.789572	0.0409809	-0.0110429	0.0828784	-0.890927	0.0322757	0.171706	-0.472709	-0.520769	-0.627313	-0.460945	-0.512398	-0.406005	-0.498612	-1.47111	0.0885255	-0.0469706	0.233732	0.058363	0.000525429	0.999467	1	0.84712	0.000451087	0.659401	0.999535	0.906433	0.366379	0.999754	0.332604	0.671529	0.213879	0.963717	0.758651	0.621913	0.743597	0.445824	0.000384804	0.855174	0.957327	0.718678	0.000959052	0.999941	0.753379	0.0202114	0.0381693	0.0142279	0.0237264	0.00620666	0.0317365	0.0382223	0.000196824	0.647774	0.761383	0.188999	0.660375
TGGT1_273100	-0.0919035	-0.0991152	0.139797	0.371613	0.385084	0.268041	0.128713	-0.129608	0.0132026	-0.11249	0.477186	0.0924479	0.375699	0.365746	0.263157	0.433267	0.0759194	0.325897	0.158319	0.242975	-0.169836	0.135852	0.169498	-0.0236367	0.113086	0.124694	-0.250094	-0.334219	-0.220393	-0.275381	0.0421445	-0.103227	0.1224	-0.100306	0.0377728	0.0374899	-0.0794895	0.590743	0.999467	1	0.128953	0.0352943	0.248123	0.999535	0.906433	0.969267	0.999754	0.0294844	0.781168	0.0771173	0.0705892	0.206825	0.0268394	0.792347	0.0977845	0.308752	0.212792	0.354394	0.537034	0.255873	0.999941	0.855028	0.439227	0.237565	0.0582924	0.109847	0.0696585	0.813668	0.557703	0.197477	0.665448	0.804223	0.838035	0.602781
TGGT1_273110	0.335444	-0.137804	0.0956853	0.791188	0.274034	0.656604	0.339224	0.850643	0.893282	0.410785	0.546218	-0.264829	0.40478	0.578057	0.435745	0.608934	0.0414676	0.462719	0.538861	0.456084	-0.129217	0.310032	0.366486	0.415773	0.474188	1.85597	1.05248	1.33014	1.30268	1.28191	1.73321	1.41323	-1.14154	3.40267	2.50267	3.36784	2.91195	0.416607	0.999467	1	0.211488	0.54256	0.284152	0.999535	0.906433	0.259557	0.999754	0.1372	0.723371	0.189687	0.126454	0.159513	0.0749549	0.916903	0.130753	0.141996	0.284177	0.719927	0.458897	0.251847	0.999941	0.738102	0.00122499	0.0673391	0.00649787	0.00610519	0.00136378	0.00074152	0.00753313	0.00210351	0.000719592	0.000365679	2.89836e-05	0.000522215
TGGT1_273120	0.224178	-0.0581414	0.300358	-0.365507	-0.524903	-0.420244	-0.318788	0.362916	0.672305	0.306237	-0.748575	-0.404663	-0.809924	-0.583953	-0.646335	-0.372928	0.218653	-0.441182	0.602756	-0.0419839	0.352117	-0.109387	0.125057	0.0528944	0.352799	-0.108682	0.245528	0.661019	0.497665	0.299064	-0.150121	-0.0519226	-1.29484	1.38987	1.0447	1.70337	1.34439	0.419431	0.999467	1	0.339871	0.103201	0.368155	0.999535	0.906433	0.0991547	0.999754	0.0136817	0.498272	0.0365189	0.0359114	0.116535	0.0705429	0.493866	0.136308	0.0248578	0.868973	0.121924	0.753731	0.490997	0.999941	0.57114	0.63662	0.554516	0.0319519	0.0622134	0.136499	0.620593	0.842972	0.000806539	0.0200061	0.00307666	8.53452e-05	0.00130911
TGGT1_273130	-3.09905	-0.136508	-0.175275	-0.448911	-3.5834	-0.582642	-0.556849	-0.00611288	-0.17603	0.00145756	-0.756155	-0.322214	-0.897157	-0.621247	-0.763263	-0.961507	-0.32216	-1.10703	-3.13195	0.10851	1.10474	-0.031389	-2.9824	-0.0136383	-0.19064	-0.902655	-0.473937	-0.123075	-0.25376	0.0933805	-1.02458	-1.00079	-3.73483	-0.28269	-0.266724	-0.456413	-0.269649	1.735e-05	0.999467	1	0.537736	0.000348066	0.337346	0.999535	0.99726	0.599281	0.999754	0.129545	0.736988	0.0061783	0.240088	0.0291142	0.0555115	0.525839	0.00946683	5.58263e-07	0.929669	0.277361	0.980341	0.00770317	0.999941	0.810519	0.0843127	0.478146	0.71099	0.435169	0.790154	0.011257	0.342211	0.000180006	0.463089	0.24207	0.044849	0.345938
TGGT1_273140	-0.198207	0.10675	0.0289869	0.238649	-0.0621553	0.344178	0.0615547	0.0787071	0.113166	0.00177423	-0.0534776	-0.306273	0.0508146	-0.411494	-0.308399	-0.228894	0.189835	-0.129719	-0.265923	0.178893	0.427748	0.27744	-0.0975394	0.0711228	0.098905	0.190688	-0.0537078	0.262034	0.6222	0.45122	0.314596	0.0270903	-0.234777	0.210739	0.143227	0.243357	0.140803	0.206934	0.999467	1	0.248891	0.725251	0.153518	0.999535	0.923596	0.719881	0.999754	0.768874	0.390242	0.803894	0.047979	0.165445	0.131548	0.525839	0.457687	0.088513	0.270317	0.0424111	0.1778	0.503594	0.999941	0.870255	0.213046	0.82041	0.147812	0.00998664	0.0128277	0.0819012	0.88498	0.0850406	0.367331	0.466486	0.201694	0.453261
TGGT1_273150	0.753777	0.143981	0.0495404	-0.462826	0.252738	-0.320028	-0.0690769	0.0221115	0.0796226	0.0277558	-0.92674	-0.487406	-0.786762	-0.822312	-0.681707	-0.820162	0.00900806	-0.683339	0.679689	-0.391168	0.443605	-0.255158	0.371614	-0.00875053	0.0393572	-0.421486	0.0386169	0.526724	0.419769	0.42766	-0.258678	-0.0133137	0.369796	-0.0535104	-0.0601801	0.00686793	-0.0359794	0.00294759	0.999467	1	0.0904343	0.17914	0.166966	0.999535	0.992293	0.824121	0.999754	0.011699	0.305569	0.0172274	0.0180628	0.0392165	0.0103739	0.987982	0.0218912	0.00243876	0.150244	0.124059	0.316256	0.0609181	0.999941	0.966178	0.13577	0.915087	0.131291	0.168912	0.131811	0.322417	0.970247	0.171236	0.835992	0.753896	0.980842	0.843714
TGGT1_273200	-0.474745	0.0193527	0.0203454	-0.369918	-0.713822	-0.354079	-0.175181	-0.15465	-0.128265	-0.0930585	0.0264688	0.383808	0.0433623	0.294417	0.309851	0.182408	-0.10255	0.193507	-0.458928	-0.194075	-0.35691	-0.183201	-0.607832	-0.06613	-0.0479331	-0.218293	0.147597	-0.227735	-0.492771	-0.369025	-0.181831	-0.00885147	-0.410433	-0.300225	-0.131602	-0.273328	-0.229267	0.011994	0.999467	1	0.0857264	0.0047618	0.0997391	0.999535	0.906433	0.681593	0.999754	0.892421	0.299458	0.833668	0.093988	0.118512	0.276047	0.736634	0.292625	0.00665687	0.230078	0.0759334	0.312762	0.00506385	0.999941	0.944877	0.203173	0.468021	0.246722	0.0232842	0.0534768	0.301962	0.964476	0.0210309	0.181315	0.586389	0.0818738	0.298935
TGGT1_273280	-0.0261668	-0.334594	0.135616	-1.46712	-1.73951	-1.80168	-0.502035	0.225559	0.363081	-0.0369297	-1.24429	0.203235	-1.58141	-0.13685	-0.475602	-0.209187	-0.0672927	-0.552626	0.457506	-0.952279	-0.730082	-1.29457	-1.24127	0.255235	0.386898	0.434545	1.89708	1.69641	0.589914	0.673118	0.118242	1.40302	0.163807	0.232506	0.0157731	0.364404	-0.0267809	0.915681	0.999467	1	0.0293224	0.0039272	0.0244248	0.999535	0.906433	0.420253	0.999754	0.00405693	0.798265	0.00417682	0.621582	0.191803	0.46418	0.906192	0.108788	0.0575283	0.043246	0.068375	0.0326426	0.000959052	0.999941	0.513733	0.120364	0.0124042	0.0035461	0.0672188	0.0407366	0.710032	0.00650092	0.466711	0.507797	0.967805	0.088542	0.85273
TGGT1_273290	0.0195351	0.0534656	0.0052295	-0.178399	-0.138932	-0.126667	0.0371348	-0.0421192	-0.0299403	-0.0745565	0.0880933	0.25243	0.139619	0.18453	0.234747	0.0793925	-0.0961211	0.125225	-0.0140392	-0.214171	-0.275024	-0.168401	-0.227063	0.0278664	0.0314877	-0.0483451	0.124829	-0.118455	-0.212283	-0.095531	0.02248	0.181101	0.0701202	-0.115788	-0.0596695	-0.103056	-0.138973	0.907438	0.999467	1	0.3531	0.32848	0.460262	0.999535	0.949809	0.9407	0.999754	0.641767	0.347504	0.418492	0.325227	0.194659	0.622519	0.683426	0.429276	0.933342	0.236759	0.084688	0.343642	0.179412	0.999941	0.969164	0.77935	0.424227	0.421693	0.114886	0.434322	0.890252	0.227346	0.47028	0.537409	0.770134	0.63455	0.561007
TGGT1_273300	0.255005	-0.255955	-0.110858	0.582729	0.663979	0.320893	0.195843	0.154815	0.0451841	0.0697966	0.558883	-0.0318829	0.299059	0.828638	0.568775	0.536783	-0.279876	0.27453	0.412396	0.388775	-0.128872	0.121321	0.560656	0.0787254	-0.0354292	1.0743	0.486452	0.533685	0.266363	0.569823	0.832764	0.701372	0.669862	0.650519	0.50474	0.536655	0.571112	0.440969	0.999467	1	0.183132	0.0309096	0.478789	0.999535	0.914174	0.943545	0.999754	0.158704	0.958723	0.479618	0.0607512	0.220951	0.113546	0.577939	0.453517	0.237446	0.335585	0.709985	0.803336	0.0512943	0.999941	0.97807	0.00840515	0.0867561	0.0616013	0.193942	0.0230658	0.0308912	0.0422345	0.00384971	0.104881	0.034086	0.141385	0.0675083
TGGT1_273310	0.81129	-0.0410134	0.189207	0.0819764	1.2582	0.0374532	-0.0986186	-0.389553	-0.193981	-0.10709	-0.441943	-0.536682	-0.485535	-0.221731	-0.266582	-0.255046	-0.0244372	-0.303688	1.0543	0.181393	0.455161	0.131855	1.27359	-0.287576	-0.0995149	0.404217	0.317883	0.863787	0.647952	0.693364	0.378613	0.238118	1.37762	-0.178058	0.222954	0.0164334	0.111575	0.000241197	0.999467	1	0.689606	0.000547938	0.851924	0.999535	0.906433	0.587054	0.999754	0.0454563	0.228638	0.0324727	0.250357	0.173359	0.104905	0.932491	0.0620396	4.26265e-05	0.287058	0.0230615	0.434178	0.000246054	0.999941	0.865297	0.0781709	0.212984	0.0187594	0.0402541	0.00925552	0.0825159	0.290451	0.00122895	0.27063	0.398547	0.935567	0.451314
TGGT1_273320	0.640443	-0.346155	-0.0420619	0.345757	1.30907	-0.0049335	0.141433	-0.347748	-0.383127	0.0479392	0.294993	-0.0652638	-0.0526594	0.323177	-0.0259928	0.313898	-0.00136225	-0.0403536	0.959846	0.204122	-0.0925042	-0.148872	1.24042	-0.400083	-0.443216	0.250399	-0.0977128	-0.025281	-0.0501884	-0.0285679	-0.0794736	0.0615909	1.34781	-0.47319	-0.110801	-0.507179	-0.067851	0.0152337	0.999467	1	0.296648	0.00305618	0.990841	0.999535	0.906433	0.383212	0.999754	0.11819	0.915059	0.818382	0.090428	0.920865	0.0486094	0.996164	0.84302	0.000148974	0.365651	0.619688	0.585777	0.00193166	0.999941	0.57114	0.373003	0.831944	0.94352	0.888458	0.92039	0.805143	0.866512	0.00533123	0.230208	0.747822	0.0113607	0.864457
TGGT1_273330	0.763093	0.0252055	0.270659	-0.151188	0.760482	-0.125103	-0.0192497	-0.16551	0.108458	0.295246	-0.508709	-0.374629	-0.485894	-0.56753	-0.545846	-0.35494	0.22	-0.337624	1.02116	-0.128717	0.244768	-0.112412	1.09547	-0.468059	-0.199857	-0.941181	-0.79414	-0.413647	-0.354893	-0.557531	-0.897092	-0.795202	0.104896	-0.295448	-0.120403	-0.0240718	0.170566	0.000880025	0.999467	1	0.637019	0.026112	0.722611	0.999535	0.906433	0.797013	0.999754	0.0321112	0.471843	0.0466053	0.0285465	0.0559542	0.0496862	0.507702	0.0871643	0.000194813	0.490706	0.194906	0.602411	0.000899059	0.999941	0.826015	0.0111459	0.0917734	0.218415	0.274838	0.0530713	0.0157621	0.0361526	0.713796	0.215253	0.671315	0.926601	0.501238
TGGT1_273350	-0.123632	-0.158016	0.264882	0.303959	0.171033	0.139986	-0.0127024	-0.0198488	0.249374	0.269326	0.477982	0.159221	0.31668	0.28992	0.128199	0.448795	0.166554	0.283274	0.307287	0.316061	-0.112987	0.150055	0.479234	-0.296009	-0.0324423	0.612417	0.306944	0.154073	0.343434	0.197069	0.470541	0.311524	0.291316	0.183762	0.211704	0.448168	0.476221	0.406529	0.999467	1	0.323973	0.428924	0.677369	0.999535	0.975904	0.388289	0.999754	0.0316815	0.760935	0.158244	0.114019	0.555581	0.0133576	0.525839	0.114272	0.0591842	0.0789721	0.420783	0.435289	0.00502958	0.999941	0.965003	0.00388264	0.303452	0.370278	0.0362741	0.120646	0.0212378	0.0564819	0.0181047	0.392277	0.080085	0.0349535	0.0179401
TGGT1_273360	0.814365	-0.0538757	1.93066e-05	0.025174	0.824711	-0.0332035	-0.0168042	-0.0124336	-0.00677333	0.0545744	0.261162	0.222105	0.204996	0.220117	0.162698	0.211198	-0.000874164	0.1491	0.880148	0.0420277	-0.149551	-0.0202449	0.921975	-0.0723822	-0.0737961	0.44031	0.412731	0.197286	0.240499	0.261634	0.403635	0.41353	1.04129	0.196524	0.221286	0.201081	0.271264	0.000154282	0.999467	1	0.924281	0.00239302	0.905761	0.999535	0.984211	0.9821	0.999754	0.103187	0.556101	0.239264	0.140881	0.344689	0.096688	0.997436	0.307761	8.56348e-05	0.782549	0.2599	0.925243	0.000382405	0.999941	0.873658	0.0148251	0.11432	0.219289	0.093122	0.045368	0.0273511	0.0299844	0.000280948	0.23853	0.0895387	0.162649	0.0463649
TGGT1_273370	-0.89272	0.0893252	-0.0140544	-0.0196333	-1.00514	0.0646163	-0.0898503	0.0659177	0.0566957	-0.00442458	-0.33262	-0.325599	-0.24676	-0.386869	-0.301681	-0.44882	-0.0531854	-0.366754	-0.987077	0.0703178	0.540074	0.151686	-0.893838	0.0648809	0.0482922	0.0226525	0.0391512	0.373091	0.429514	0.503106	0.128195	-0.0325773	-1.3199	0.431516	0.378024	0.420947	0.369167	0.000193407	0.999467	1	0.934629	0.000427112	0.807426	0.999535	0.920216	0.826877	0.999754	0.0949065	0.366559	0.275252	0.0646763	0.223313	0.0145727	0.826188	0.0660094	0.00013203	0.732652	0.0298329	0.533023	0.000882494	0.999941	0.927678	0.899154	0.864511	0.0592736	0.0254652	0.00535132	0.517044	0.879962	0.000216148	0.0633042	0.0244524	0.0231684	0.0243944
TGGT1_273380	0.857284	0.00426757	-0.136017	0.0346843	0.908687	0.0353814	0.135325	-0.0376028	-0.16555	-0.130557	0.269303	0.220761	0.270982	0.122365	0.122915	0.188637	0.0743144	0.185018	0.734926	-0.0991686	-0.272011	-0.103464	0.665204	0.0893388	-0.0479446	-0.132268	-0.171191	-0.383852	-0.235144	-0.289518	-0.110348	-0.0173967	0.922022	-0.216097	-0.160893	-0.339992	-0.295806	0.00213565	0.999467	1	0.877553	0.00256416	0.870449	0.999535	0.971941	0.628673	0.999754	0.128645	0.479298	0.133794	0.440103	0.444861	0.146538	0.683619	0.169327	0.000422729	0.692723	0.209821	0.698543	0.00830035	0.999941	0.937638	0.492658	0.491443	0.113625	0.243233	0.0880185	0.576623	0.955809	0.00371032	0.543909	0.546198	0.0864127	0.089105
TGGT1_273390	1.04094	0.111133	-0.220858	-0.515685	0.513973	-0.405609	-0.112655	-0.000843118	-0.215295	-0.280253	-0.574737	-0.0784398	-0.467492	-0.288669	-0.181084	-0.423717	-0.125004	-0.319953	0.72889	-0.399783	0.04412	-0.297719	0.367714	0.27521	0.05403	-0.286284	0.222408	0.308078	0.0220235	0.169054	-0.158773	0.12911	1.20473	-0.461401	-0.445537	-0.674791	-0.729296	0.000339738	0.999467	1	0.0753523	0.0533465	0.177635	0.999535	0.999557	0.600812	0.999754	0.022686	0.84302	0.0627442	0.146927	0.422557	0.0322457	0.660268	0.124532	0.00457271	0.103982	0.856629	0.252352	0.185052	0.999941	0.968693	0.125205	0.417658	0.123663	0.894786	0.277657	0.417645	0.563405	0.000797661	0.143519	0.0636691	0.065328	0.130598
TGGT1_273400	-1.56567	-0.121401	0.0211308	0.335583	-1.36675	0.210265	-0.149781	0.111288	0.136862	0.116279	0.601606	0.255986	0.478315	0.574385	0.449379	0.538932	-0.0254208	0.409941	-1.41533	0.484958	-0.0293559	0.356545	-1.0753	-0.0110919	0.00773771	0.295344	-0.0451778	-0.288217	-0.256349	-0.208214	0.189641	-0.17546	-1.21894	-0.0638518	-0.165478	-0.041879	-0.0533976	4.83514e-05	0.999467	1	0.28136	0.000276128	0.417797	0.999535	0.917128	0.659747	0.999754	0.0633909	0.540606	0.0856562	0.0706329	0.105499	0.0449938	0.945627	0.0747762	1.81661e-05	0.221768	0.94231	0.34368	0.00490329	0.999941	0.988632	0.264955	0.881276	0.284555	0.272188	0.321649	0.392435	0.646109	0.00102522	0.853776	0.40432	0.838846	0.763587
TGGT1_273410	-0.0366513	-0.046286	-0.0278844	0.0321208	-0.243883	-0.0167233	-0.00608016	0.214785	0.200614	0.0674853	0.35555	0.310838	0.307166	0.506296	0.456439	0.316457	-0.178328	0.261922	0.00289242	0.038701	-0.256663	-0.0155592	-0.144928	0.145726	0.12022	-0.214186	-0.251465	-0.551722	-0.699023	-0.496821	-0.244015	-0.23817	-0.340852	0.0677598	-0.127421	0.0595172	-0.0653688	0.876003	0.999467	1	0.898296	0.125284	0.949746	0.999535	0.906433	0.51401	0.999754	0.0983814	0.370822	0.160545	0.0359114	0.0766137	0.145711	0.659494	0.258763	0.987133	0.871401	0.304336	0.959048	0.386935	0.999941	0.857355	0.248683	0.264119	0.0229024	0.00823581	0.0365968	0.188338	0.274716	0.0326195	0.848745	0.391999	0.776074	0.714775
TGGT1_273430	0.384002	0.117921	-0.0249905	-0.284455	-0.158086	-0.164944	-0.049154	0.23977	0.22107	-0.0487896	0.031243	0.297181	0.147366	-0.116203	-0.00134563	0.135973	0.258239	0.245537	0.258285	-0.23185	-0.348992	-0.122145	-0.133332	0.283199	0.257131	-0.426721	-0.148439	-0.439014	-0.291092	-0.532314	-0.289909	-0.178644	-0.186035	0.129981	-0.0961022	0.110704	-0.149332	0.0718088	0.999467	1	0.34313	0.561182	0.667761	0.999535	0.906433	0.603712	0.999754	0.900776	0.50932	0.626456	0.64021	0.997421	0.535191	0.549287	0.387935	0.274147	0.32237	0.167428	0.711572	0.470279	0.999941	0.741327	0.0721178	0.668641	0.0857166	0.192098	0.0329195	0.289922	0.476544	0.297645	0.57259	0.76594	0.640886	0.527831
TGGT1_273445	0.0412288	0.143425	-0.0569122	-0.0967203	0.0205103	0.0424427	0.0868229	-0.100432	-0.150617	-0.0944325	-0.0737313	0.00800377	0.0672312	-0.253188	-0.113115	-0.196954	0.0643881	-0.0615678	-0.143301	-0.183311	0.0314907	-0.0477004	-0.136496	-0.0102696	-0.0689935	0.0272862	0.121484	0.12053	0.30033	0.255908	0.188936	0.226107	0.300934	-0.25018	-0.135121	-0.299206	-0.234105	0.835214	0.999467	1	0.751463	0.919424	0.882629	0.999535	0.914174	0.581891	0.999754	0.749812	0.986951	0.737672	0.248242	0.543377	0.245857	0.739254	0.692861	0.3157	0.381693	0.830666	0.828563	0.368135	0.999941	0.901072	0.904993	0.66807	0.558468	0.118188	0.0864864	0.310957	0.259601	0.0777474	0.296161	0.439349	0.0772912	0.214523
TGGT1_273460	-1.31912	0.0806378	0.1116	0.374089	-1.02174	0.449578	0.105291	0.0433297	0.160832	-0.0777876	0.657676	0.267742	0.735173	0.0215807	0.0989402	0.129433	0.115304	0.202726	-1.28299	0.268214	0.159927	0.342092	-1.17645	0.115327	0.226031	-0.309491	-0.685699	-0.946751	-0.309385	-0.404544	-0.212897	-0.562841	-1.76408	0.114522	0.0825344	0.229938	0.000260536	2.54302e-05	0.999467	1	0.225557	0.00404944	0.171742	0.999535	0.952629	0.591783	0.999754	0.0243813	0.62243	0.0233726	0.918194	0.670456	0.418121	0.689	0.256132	1.27783e-05	0.200939	0.403351	0.173186	0.000632555	0.999941	0.664731	0.128112	0.0635046	0.0173109	0.181298	0.0474022	0.306372	0.0403636	0.000312377	0.528029	0.725088	0.0968661	0.999198
TGGT1_273468	3.98709	-0.0786484	-2.28978	-0.977003	5.07785	-1.06737	0.325127	-2.01212	-4.28494	-0.0156965	-0.647319	0.364522	-0.72162	0.493133	0.413319	-0.513697	-0.982844	-0.598992	1.81417	-1.2914	-0.754209	-1.38594	4.75719	-1.95136	-4.24289	-0.347887	0.600028	0.32364	-0.8085	0.203862	-0.416932	0.954592	2.5075	1.11036	3.19153	-1.11635	3.13227	0.000256632	0.999467	1	0.360905	0.00299749	0.399989	0.999535	0.906433	0.259557	0.999754	0.345456	0.84076	0.431215	0.397644	0.653625	0.369951	0.396601	0.442548	0.110839	0.117733	0.286255	0.174848	0.00289001	0.999941	0.530823	0.535963	0.584615	0.615758	0.104004	0.695496	0.582558	0.190084	0.00404533	0.300028	0.00735278	0.54414	0.0549531
TGGT1_273490	-1.05282	0.0401514	-0.0271632	0.286765	-0.902806	0.323398	-0.0849017	0.107013	0.0854466	0.0412054	0.558574	0.256719	0.596102	0.220202	0.257114	0.279491	0.0671158	0.312365	-1.11294	0.371817	0.113249	0.404549	-0.750981	0.0604988	0.0320125	0.328416	0.0383511	-0.210526	0.129504	0.0824912	0.385118	-0.0285198	-0.725723	-0.0175972	-0.113857	-0.0418288	-0.0772474	5.26918e-05	0.999467	1	0.219742	0.000671127	0.158091	0.999535	0.906433	0.737448	0.999754	0.020719	0.446365	0.0164759	0.258023	0.194469	0.0788847	0.74787	0.0558041	3.20762e-05	0.0903593	0.469781	0.0901081	0.00120267	0.999941	0.959615	0.0753262	0.868411	0.238278	0.398971	0.506339	0.0391946	0.8838	0.00128912	0.937246	0.306756	0.800841	0.498926
TGGT1_273500	-0.676412	-0.161402	0.0144514	0.248202	-0.763263	0.0878387	-0.0303928	0.312146	0.332037	0.041488	0.873517	0.612198	0.710281	0.689713	0.524032	0.900647	0.21927	0.72823	-0.483932	0.281027	-0.598889	0.110847	-0.667369	0.265181	0.277475	-1.01328	-1.26618	-1.87142	-1.68742	-1.88821	-1.15455	-1.27849	-1.94655	0.234126	-0.0663292	0.252153	-0.0294288	0.00115303	0.999467	1	0.339871	0.00530015	0.855033	0.999535	0.906433	0.339695	0.999754	0.00607832	0.270428	0.0890754	0.0132012	0.242344	0.00234146	0.416672	0.0524593	0.104736	0.17804	0.0191253	0.788726	0.00309637	0.999941	0.612138	0.0183068	0.0283215	0.00767372	0.00877883	0.00112067	0.0339127	0.0143457	0.00249718	0.253709	0.590067	0.2205	0.854006
TGGT1_273510	3.13854	-0.29763	-0.974623	0.155382	3.28632	-0.152331	1.12363	-0.000732794	-1.19228	2.25862	-0.205157	-0.369153	-0.506623	0.38679	0.0913001	-0.239246	-0.602411	-0.540434	2.23462	-0.956666	-0.696543	-1.26938	4.49687	-2.18093	-3.38253	0.64703	0.462658	0.874905	0.287991	0.919803	0.361354	1.61694	3.34683	0.462972	0.452232	-0.771956	2.66578	0.0124868	0.999467	1	0.932672	0.0496746	0.941793	0.999535	0.999557	0.57547	0.999754	0.773113	0.89703	0.53617	0.584251	0.929983	0.709396	0.521235	0.468905	0.0320829	0.214558	0.271419	0.176288	0.00363905	0.999941	0.57114	0.270166	0.788867	0.0919569	0.499957	0.0610075	0.605036	0.0296616	0.00136491	0.840453	0.662333	0.63455	0.123861
TGGT1_273520	-0.850281	0.00445653	0.0195102	0.209717	-0.814594	0.209501	-0.0058858	0.141635	0.167263	-0.002127	0.0255098	-0.199889	0.0273892	-0.343553	-0.342265	-0.261198	0.0901086	-0.264194	-0.828852	0.215389	0.495815	0.213075	-0.783239	0.138032	0.156649	-0.0442502	-0.255979	-0.0500416	0.319495	0.24923	-0.0220801	-0.244597	-0.936004	0.0209394	-0.109195	0.0445809	-0.115799	0.000524794	0.999467	1	0.489575	0.00672127	0.480428	0.999535	0.906433	0.536214	0.999754	0.91698	0.704196	0.91367	0.0880695	0.108693	0.11601	0.710855	0.120291	0.000169856	0.305089	0.0309732	0.331045	0.00213417	0.999941	0.775558	0.820501	0.393107	0.835804	0.0766408	0.101248	0.909596	0.240436	0.000907851	0.921089	0.465494	0.767222	0.526671
TGGT1_273530	-0.912994	0.276903	0.150899	-0.170322	-1.06477	0.10908	0.15495	-0.0403483	0.111953	0.20628	-0.933123	-0.774477	-0.6596	-1.109	-0.836649	-1.02897	0.0889649	-0.760197	-1.02776	-0.320772	0.731601	-0.053622	-0.985499	-0.253859	-0.106208	-0.585305	-0.423594	0.363814	0.541759	0.474632	-0.292162	-0.247988	-1.85066	0.336962	0.384244	0.481238	0.584937	0.00637802	0.999467	1	0.791987	0.0308983	0.870907	0.999535	0.966535	0.778074	0.999754	0.0315353	0.43856	0.0559597	0.0283918	0.0519232	0.0106257	0.8357	0.0230386	0.00142033	0.456532	0.0842735	0.917497	0.00689574	0.999941	0.890522	0.0975055	0.493942	0.229831	0.0767661	0.0629069	0.317478	0.54119	0.000333371	0.309244	0.0451795	0.0921382	0.00525017
TGGT1_273540	-1.37675	0.11682	-0.0890229	-0.132346	-1.60963	-0.0115349	0.116521	0.071832	-0.012481	-0.0717876	-0.386571	-0.270085	-0.273891	-0.642288	-0.530308	-0.432715	0.217971	-0.324664	-1.56932	-0.243369	0.213834	-0.135509	-1.76405	0.137834	0.0463037	-0.785329	-0.665809	-0.3829	-0.125583	-0.323367	-0.651668	-0.526243	-2.21951	0.0384956	-0.0225587	-0.0486787	-0.0989254	3.59813e-05	0.999467	1	0.825541	0.00577165	0.988069	0.999535	0.917128	0.971543	0.999754	0.143028	0.7607	0.254706	0.049551	0.0895114	0.0708588	0.494452	0.146636	2.3668e-05	0.575861	0.61393	0.778564	0.00115144	0.999941	0.944315	0.041873	0.300791	0.261963	0.721041	0.24694	0.0710773	0.301247	0.000785707	0.859027	0.872649	0.81931	0.403193
TGGT1_273550	-2.12093	-0.179246	0.132889	0.638254	-1.65035	0.460535	0.383669	0.13826	0.276043	0.24317	0.0784948	-0.574474	-0.104005	-0.377118	-0.561394	-0.305228	0.0809422	-0.495015	-1.7919	0.255987	0.58649	0.0683733	-1.76046	-0.110605	0.0200001	-0.118597	-0.762601	-0.180685	0.275384	0.215187	-0.280072	-0.359142	-2.41255	0.14934	0.0220951	0.284693	0.260426	1.16169e-05	0.999467	1	0.190993	0.000960989	0.363684	0.999535	0.906433	0.359559	0.999754	0.829228	0.395248	0.791972	0.319696	0.215873	0.338652	0.848698	0.170569	8.56348e-05	0.653433	0.270271	0.926266	0.00319315	0.999941	0.976429	0.750541	0.12057	0.533743	0.335	0.409163	0.458569	0.52028	0.000292757	0.450346	0.870573	0.10075	0.214523
TGGT1_273560	-1.07465	-0.320938	-0.0109746	0.139442	-0.898127	-0.185994	-0.0433956	-0.0663086	-0.0712233	-0.0568792	0.438922	0.286491	0.115626	0.685023	0.360142	0.618065	-0.0580709	0.289178	-0.75452	0.183157	-0.416116	-0.146287	-0.886541	-0.0143752	-0.0275358	0.286231	0.142941	-0.135196	-0.376057	-0.297302	-0.0202257	0.118418	-0.890524	0.0829132	0.161286	0.0761909	0.0997948	0.00017763	0.999467	1	0.614275	0.00384772	0.422679	0.999535	0.929139	0.857602	0.999754	0.106801	0.518091	0.630392	0.0197726	0.0766466	0.0210595	0.883055	0.156762	0.00112056	0.386173	0.0804688	0.442622	0.000883238	0.999941	0.972475	0.397054	0.740485	0.754759	0.337232	0.379813	0.954914	0.749877	0.0354712	0.621069	0.516562	0.73998	0.549773
TGGT1_273580	-1.35848	-0.0899704	-0.00573931	0.970293	-0.388504	0.877439	0.172358	-0.0239439	-0.0254043	0.0396537	0.923391	-0.0603064	0.829138	0.518353	0.423294	0.639826	0.13018	0.540505	-1.2614	0.799534	0.180128	0.70037	-0.49697	-0.0692893	-0.0774619	0.686943	-0.289915	-0.21834	0.188839	0.0800504	0.612149	-0.0976715	-0.573601	-0.114835	-0.0799302	-0.118825	-0.0447081	0.000121492	0.999467	1	0.0283785	0.0264556	0.0194291	0.999535	0.969956	0.934333	0.999754	0.0130514	0.844005	0.00660404	0.104801	0.0845573	0.0315919	0.626658	0.0252736	3.34733e-05	0.0466464	0.340463	0.0410009	0.00729131	0.999941	0.875065	0.0294273	0.185946	0.207021	0.22791	0.595025	0.0132527	0.60438	0.00306839	0.611656	0.5016	0.441661	0.720674
TGGT1_273595	0.750326	-0.0490355	0.0121981	-0.048748	0.634276	-0.102234	0.000226703	0.0403855	0.0585179	0.0106748	0.492822	0.528507	0.441157	0.386873	0.333826	0.493501	0.115062	0.436251	0.824932	-0.0485558	-0.524652	-0.106351	0.668927	0.0243684	0.0351892	-0.516903	-0.470475	-0.992183	-0.883954	-0.97884	-0.548625	-0.452807	0.158074	0.0588515	0.0294463	0.0747856	0.035363	0.000342263	0.999467	1	0.833907	0.00573713	0.665538	0.999535	0.949809	0.839186	0.999754	0.0249732	0.270428	0.0572743	0.0329154	0.107417	0.00630735	0.596106	0.0234383	0.000315592	0.787584	0.0186113	0.610132	0.00746592	0.999941	0.968506	0.0188482	0.0851727	0.0086377	0.00645667	0.000933314	0.0226091	0.0586614	0.325415	0.769361	0.86415	0.662405	0.901564
TGGT1_273610	0.0447426	0.0607419	-0.0351535	0.00684662	-0.0621328	0.0663418	0.0724746	0.0935541	0.0632694	0.0127788	0.144995	0.119012	0.20306	-0.0585626	-0.000809541	0.171369	0.236533	0.225012	-0.0366434	-0.063898	-0.218531	-0.0106764	-0.0976728	0.0746369	0.0376086	-0.344704	-0.355296	-0.469735	-0.265882	-0.484703	-0.266021	-0.264913	-0.324413	0.0114948	-0.0699935	-0.0201214	-0.0624149	0.852219	0.999467	1	0.986043	0.754011	0.829768	0.999535	0.917128	0.851925	0.999754	0.605114	0.755849	0.389527	0.853482	0.998052	0.495106	0.542626	0.317265	0.844925	0.839632	0.357023	0.976266	0.584207	0.999941	0.965296	0.168187	0.2	0.0476856	0.136624	0.026263	0.194552	0.267966	0.0372439	0.992874	0.708259	0.92306	0.727883
TGGT1_273620	-0.282174	-0.0082473	0.0542778	0.115799	-0.168139	0.105977	-0.0274721	-0.0194582	0.0419485	0.029894	-1.00466	-1.14193	-1.01669	-1.1964	-1.20813	-0.982923	0.220663	-0.997719	-0.207138	0.145403	1.14743	0.129616	-0.0858195	-0.0545508	8.30131e-05	-0.0233894	-0.147808	1.00114	1.19437	0.992328	-0.0158909	-0.154295	-0.199208	-0.121517	-0.0871193	-0.0602511	-0.0627353	0.260989	0.999467	1	0.730701	0.542069	0.790825	0.999535	0.990224	0.9493	0.999754	0.0128379	0.222431	0.0209205	0.0118758	0.0322477	0.00506809	0.64444	0.0127792	0.448487	0.584795	0.0118312	0.707337	0.685883	0.999941	0.999846	0.920687	0.651566	0.0106818	0.00445109	0.0020151	0.955423	0.532128	0.181389	0.734236	0.80023	0.874237	0.827028
TGGT1_273630	-0.241015	0.0906201	-0.0285775	0.0233106	-0.290185	0.111704	-0.0593952	0.0489097	0.0252564	-0.0016762	0.0313808	-0.00955811	0.119637	-0.0653671	0.022281	0.00231608	0.0750802	0.0852248	-0.347883	0.0832474	0.100978	0.166684	-0.207442	0.0449326	0.0144897	-0.0317802	-0.059574	-0.0428179	0.055135	-0.000607828	0.0762409	-0.100185	-0.123537	-0.164129	-0.200553	-0.188877	-0.206588	0.247574	0.999467	1	0.93636	0.0655746	0.656986	0.999535	0.943729	0.940128	0.999754	0.907779	0.980286	0.632693	0.811319	0.939064	0.992636	0.787991	0.689418	0.0541128	0.74035	0.594637	0.514984	0.192146	0.999941	0.981022	0.890956	0.786783	0.826274	0.741568	0.997034	0.707979	0.615201	0.26098	0.490154	0.15588	0.236056	0.218602
TGGT1_273640	1.26276	-0.0479199	0.0649754	-0.0653058	1.0252	-0.1139	0.0106788	0.152287	0.22681	0.186206	-0.134044	-0.0843049	-0.184117	-0.16932	-0.220454	-0.094868	0.0821677	-0.150712	1.39392	-0.0738968	0.0388294	-0.130137	1.22341	-0.0386009	0.0278031	-0.58773	-0.528976	-0.434201	-0.396699	-0.45901	-0.619064	-0.498565	0.431218	0.227721	0.0901202	0.304865	0.271556	2.15319e-05	0.999467	1	0.744767	0.000339616	0.582971	0.999535	0.906433	0.581891	0.999754	0.441934	0.761826	0.327714	0.308395	0.247456	0.506309	0.72041	0.351302	0.000132908	0.6883	0.815542	0.518483	0.00030788	0.999941	0.976429	0.0130343	0.0456936	0.0654203	0.0700266	0.0203292	0.0117904	0.0410744	0.0286696	0.247673	0.479545	0.344955	0.0777059
TGGT1_273650	1.5714	-0.101331	-0.519737	-0.28678	1.03192	-0.38654	-0.196254	0.24951	-0.251467	-0.1643	-0.395015	-0.125923	-0.498423	0.0203819	-0.0845916	-0.0245575	-0.0342003	-0.134794	1.19432	-0.0867962	-0.0423105	-0.197221	1.08304	0.414231	-0.0973029	-0.606683	-0.332762	-0.192472	-0.603515	-0.547119	-0.691634	-0.505781	0.993443	-0.0406026	-0.273486	-0.529733	-0.438373	0.000231694	0.999467	1	0.448968	0.0202835	0.358761	0.999535	0.906433	0.662738	0.999754	0.16942	0.848281	0.129577	0.943443	0.804797	0.921667	0.929651	0.62449	0.00239934	0.771588	0.882751	0.565226	0.00153722	0.999941	0.944877	0.0341367	0.443606	0.464106	0.0343874	0.0297816	0.0328837	0.105371	0.00671271	0.93846	0.32088	0.242282	0.163795
TGGT1_273660	0.827505	0.123195	-0.247538	-0.381007	0.484208	-0.261519	0.0345711	-0.0649734	-0.30714	-0.0819718	-0.103059	0.263013	0.0172792	-0.148936	-0.0292252	-0.0991264	0.0580336	0.01689	0.466121	-0.414552	-0.301101	-0.298831	0.391409	0.0116626	-0.237665	-0.727664	-0.350008	-0.605938	-0.559231	-0.597396	-0.58672	-0.297601	0.0218829	0.0593815	0.13676	-0.183913	0.0502289	0.00109913	0.999467	1	0.14116	0.013998	0.249128	0.999535	0.927542	0.386442	0.999754	0.625407	0.450027	0.933658	0.455916	0.886833	0.554647	0.813195	0.923608	0.0127248	0.205138	0.280918	0.352961	0.110603	0.999941	0.67837	0.012446	0.204403	0.040676	0.0409677	0.0117474	0.0248195	0.383083	0.904108	0.813328	0.343261	0.380984	0.688399
TGGT1_273670	-1.07757	-0.0316084	0.19235	0.577961	-0.546818	0.541007	0.0263748	0.0230796	0.218337	0.170841	0.642482	0.0515578	0.60804	0.478992	0.44384	0.454468	-0.0156238	0.415395	-0.844402	0.55143	0.119094	0.511924	-0.377215	-0.154514	0.0350337	0.66967	0.0873175	0.0464048	0.213122	0.250275	0.65324	0.132913	-0.561058	0.144265	0.129083	0.334113	0.295291	0.000292692	0.999467	1	0.071325	0.0159251	0.0931609	0.999535	0.982664	0.463632	0.999754	0.0185882	0.911448	0.0306818	0.0721875	0.134987	0.0297256	0.967129	0.0608955	0.000581452	0.075046	0.626878	0.121804	0.0650776	0.999941	0.961405	0.0180423	0.780002	0.851737	0.409841	0.208691	0.0216993	0.6362	0.0202481	0.631606	0.392856	0.0778074	0.0624868
TGGT1_273690	-0.155699	-0.136719	0.0547666	0.134732	0.00370046	-0.00734276	-0.0564737	-0.053781	0.0064619	0.0429148	0.0370101	-0.111768	-0.102821	0.123735	-0.0167356	0.0123009	-0.103406	-0.131938	0.0445602	0.191012	0.198801	0.0465171	0.129473	-0.102186	-0.0487454	0.276471	0.139204	0.258268	0.173765	0.297627	0.155778	0.100498	0.11019	-0.00750766	0.0580617	0.0513205	0.0965133	0.282802	0.999467	1	0.592104	0.984156	0.983575	0.999535	0.927699	0.985008	0.999754	0.830005	0.774185	0.616043	0.432495	0.94434	0.937622	0.650696	0.446753	0.768586	0.230078	0.179042	0.834329	0.279934	0.999941	0.924407	0.0807835	0.569082	0.123331	0.218531	0.0403072	0.369614	0.516521	0.282831	0.971703	0.711658	0.74976	0.356851
TGGT1_273705	3.71209	-0.229026	-1.48486	-0.671325	3.05526	-0.910026	0.101426	-0.00479661	-1.49766	0.0732589	-0.519832	0.149032	-0.752004	0.447307	0.216072	-0.330433	-0.760485	-0.564664	2.45577	-0.769426	-0.415804	-1.01197	3.03647	-0.0709392	-1.55016	0.341223	1.00164	0.881049	-0.0827106	0.7048	0.12502	1.1251	3.75101	0.294255	0.314607	-1.16783	0.390675	0.00057758	0.999467	1	0.507555	0.00985995	0.403669	0.999535	0.999235	0.459805	0.999754	0.448187	0.927337	0.328987	0.518697	0.812588	0.582543	0.396601	0.395181	0.018116	0.287058	0.418148	0.218625	0.00148711	0.999941	0.705103	0.547176	0.237435	0.0367028	0.767772	0.043615	0.853762	0.0422886	0.000229512	0.807601	0.716644	0.438659	0.669009
TGGT1_273720	-1.24075	-0.319104	0.041275	0.903384	-0.494961	0.582231	0.118415	0.135281	0.179946	0.0832342	0.372394	-0.546102	0.0506113	0.158497	-0.164663	0.31645	0.16599	-0.0123944	-0.866868	0.786138	0.492315	0.458761	-0.504901	0.0449248	0.0838287	0.51438	-0.396263	0.161814	0.378709	0.233823	0.210983	-0.257149	-0.959265	0.224493	0.0968631	0.263461	0.174995	6.69925e-05	0.999467	1	0.0212681	0.0109894	0.067377	0.999535	0.906433	0.520303	0.999754	0.131367	0.228638	0.856427	0.522753	0.566564	0.136332	0.624072	0.964389	0.00109842	0.0449361	0.0915893	0.173104	0.0290994	0.999941	0.884125	0.0704991	0.196204	0.563663	0.198219	0.323173	0.440177	0.416644	0.00599614	0.347403	0.469121	0.158677	0.240309
TGGT1_273730	-1.84981	-0.0661304	-0.0725863	0.79932	-1.22977	0.731391	0.120166	0.152283	0.0841149	0.144756	0.902095	0.0880651	0.833914	0.368784	0.299163	0.600804	0.240094	0.52586	-1.84705	0.679665	0.10288	0.606597	-1.17863	0.00167729	-0.0733294	-0.637605	-1.44131	-1.52118	-0.98606	-1.20617	-0.686208	-1.30292	-2.61966	0.112919	-0.0294196	0.0410512	0.110841	1.59654e-06	0.999467	1	0.016386	9.6096e-05	0.0247099	0.999535	0.906433	0.730909	0.999754	0.00307341	0.703362	0.00954001	0.0723612	0.23846	0.00617252	0.435551	0.030682	4.15928e-06	0.0794109	0.768971	0.140434	0.00258026	0.999941	0.873658	0.0126535	0.00135281	0.00161625	0.00500726	0.000452753	0.0166467	0.0107366	8.04346e-05	0.581675	0.83671	0.783621	0.299758
TGGT1_273740	2.39547	0.133136	-0.826566	0.400217	2.67568	0.53933	0.867508	0.133084	-0.688972	0.502431	-1.4179	-1.79435	-1.28266	-0.0946925	0.0392588	-0.633757	-0.525566	-0.507619	1.45644	-0.454204	0.196303	-0.334142	2.32475	-0.362435	-1.17919	-0.648666	-1.06915	0.784551	-0.535194	0.0164709	-0.500756	-0.177571	0.432859	1.30295	1.19912	0.485647	1.6969	0.000672754	0.999467	1	0.776072	0.0416247	0.712186	0.999535	0.962968	0.609203	0.999754	0.0179682	0.437299	0.0212593	0.848542	0.93547	0.135442	0.447622	0.219286	0.0321864	0.386094	0.683246	0.539174	0.00250776	0.999941	0.701013	0.112386	0.437938	0.0441256	0.0654182	0.997034	0.175101	0.700326	0.104808	0.0660826	0.0244294	0.622281	0.0276988
TGGT1_273750	2.45707	0.508292	-0.397182	0.662478	3.19047	1.16813	0.889216	-0.0663559	-0.506776	-0.0801883	-1.09453	-1.6452	-0.569138	-0.784922	-0.275526	-1.29266	-0.483302	-0.792193	1.52833	-0.224083	1.08915	0.272526	2.23087	0.00695463	-0.42457	-0.252316	-0.919641	0.867495	0.545343	1.06853	0.271903	-0.00975007	0.846632	1.35329	1.42561	0.919597	1.34104	0.00262525	0.999467	1	0.619978	0.0227425	0.4071	0.999535	0.995559	0.707592	0.999754	0.138536	0.459455	0.420521	0.21696	0.650258	0.0442518	0.624656	0.174942	0.0177088	0.682159	0.0656982	0.617233	0.00162205	0.999941	0.880995	0.625745	0.493975	0.196404	0.224982	0.0455159	0.576338	0.984305	0.0840754	0.151567	0.0577258	0.279188	0.0941098
TGGT1_273760	-0.871404	-0.00641805	-0.143563	0.247517	-1.0436	0.238942	-0.00345332	0.385659	0.248408	0.056491	0.0793631	-0.183351	0.0704556	-0.158892	-0.168337	-0.0405062	0.126147	-0.0538029	-1.00822	0.251706	0.312002	0.239457	-0.956432	0.32291	0.179072	-0.539444	-0.791302	-0.59933	-0.359355	-0.465202	-0.529136	-0.776174	-1.55074	0.115329	-0.259441	-0.0244977	-0.207457	0.00232047	0.999467	1	0.409369	0.00246453	0.428343	0.999535	0.906433	0.475031	0.999754	0.776014	0.654158	0.796832	0.536556	0.525655	0.851803	0.615238	0.801785	0.000172847	0.369899	0.15497	0.415875	0.00755164	0.999941	0.849677	0.0467163	0.0287932	0.0434281	0.121128	0.0217431	0.0464223	0.024066	0.000509697	0.664092	0.338722	0.874338	0.603019
TGGT1_273770	-0.51731	-0.106074	-0.0349263	0.198164	-0.346817	0.0887251	-0.0430205	-0.00213098	-0.0308341	-0.00154421	0.246912	0.0329886	0.139047	0.0224798	-0.0862191	0.147464	0.132616	0.0337305	-0.437717	0.240923	0.113481	0.128416	-0.27872	-0.00604427	-0.0420233	0.140803	-0.0602206	-0.085481	0.140813	0.02854	0.0515282	-0.085247	-0.114334	-0.280571	-0.266988	-0.311307	-0.272921	0.0138416	0.999467	1	0.512453	0.0724048	0.74868	0.999535	0.997528	0.90808	0.999754	0.331807	0.950421	0.530023	0.934376	0.683354	0.468295	0.599277	0.857845	0.00818282	0.293627	0.448201	0.527245	0.0657918	0.999941	0.93942	0.61343	0.868411	0.781629	0.619115	0.905673	0.845219	0.750272	0.617756	0.172987	0.054145	0.0450827	0.0938754
TGGT1_273780	0.349929	-0.0931686	-0.27487	-0.181081	0.290813	-0.279672	0.128592	-0.149548	-0.41967	-0.0808043	0.262241	0.429434	0.166289	0.374136	0.277349	0.108341	-0.257391	0.00768227	0.17741	-0.309364	-0.402082	-0.410796	0.105462	-0.073846	-0.35146	0.0668691	0.245697	-0.177034	-0.287155	-0.00950117	-0.00942777	0.391822	0.875902	-0.476336	-0.315044	-0.74834	-0.400275	0.0572214	0.999467	1	0.518158	0.197258	0.311686	0.999535	0.906433	0.359559	0.999754	0.156409	0.368561	0.368144	0.0737659	0.187263	0.458456	0.396601	0.965515	0.33219	0.226182	0.0835446	0.151692	0.568297	0.999941	0.57114	0.706177	0.358811	0.288407	0.0943305	0.942678	0.960119	0.129831	0.000683095	0.0849071	0.173996	0.025115	0.0164329
TGGT1_273790	-0.00317073	-0.190571	-0.045429	0.136877	0.130639	-0.0594881	-0.0100211	-0.0274045	-0.0668673	0.0463374	0.134865	-0.0171314	-0.0581353	-0.0947396	-0.28857	0.0375282	0.140038	-0.161016	0.153056	0.146239	0.126663	-0.0519278	0.213816	-0.0791278	-0.125711	0.648708	0.510701	0.53352	0.765005	0.645175	0.474642	0.517881	0.542174	0.0852895	0.125077	0.0448194	0.166951	0.984185	0.999467	1	0.720472	0.614146	0.881122	0.999535	0.957594	0.775019	0.999754	0.4829	0.980424	0.7645	0.591509	0.114027	0.812501	0.527621	0.253905	0.205377	0.447504	0.405463	0.810051	0.143482	0.999941	0.773126	0.0124417	0.196204	0.0514037	0.0124791	0.00589066	0.0286495	0.0473802	0.0149187	0.635184	0.287347	0.722892	0.162924
TGGT1_273800	-1.94084	-0.0743043	-0.135129	1.10635	-0.967266	1.02907	0.600731	0.108148	-0.0218846	0.0507445	1.28653	0.167441	1.2082	0.734686	0.655263	0.837063	0.111805	0.752286	-1.98655	0.507262	-0.308596	0.423384	-1.49362	0.0523923	-0.0851856	-0.718778	-1.82852	-1.99433	-1.444	-1.53573	-0.77367	-1.21011	-2.69054	-0.00127662	-0.0978367	-0.133389	-0.0518785	1.50627e-05	0.999467	1	0.027822	0.00127149	0.0219635	0.999535	0.906433	0.949272	0.999754	0.00639101	0.624766	0.00503614	0.0583567	0.0685407	0.0192972	0.732901	0.0203176	7.5752e-06	0.158626	0.204516	0.186624	0.000452052	0.999941	0.886505	0.199896	0.0243971	0.0182499	0.0486629	0.0143365	0.160885	0.0616049	0.00379391	0.994785	0.571945	0.364546	0.826745
TGGT1_273815	0.0738778	0.192359	0.0360104	-0.124831	-0.074669	0.0639393	-0.0522825	-0.00342267	0.0366111	0.0779491	-0.191336	-0.0811577	-0.00214888	-0.22717	-0.0387422	-0.251448	-0.0163856	-0.0665524	-0.0747274	-0.0713943	0.197863	0.112545	0.0794823	-0.0879617	-0.0540397	-0.0607036	0.0595586	0.149748	0.187378	0.223108	0.148054	0.0260267	-0.274446	0.27313	0.283871	0.307244	0.357339	0.630606	0.999467	1	0.473429	0.540136	0.746681	0.999535	0.99726	0.89247	0.999754	0.244384	0.758874	0.992286	0.2394	0.875178	0.0818179	0.960999	0.689241	0.593659	0.651133	0.192676	0.54796	0.500504	0.999941	0.91537	0.673459	0.744962	0.325829	0.275751	0.0981408	0.336642	0.877436	0.0278475	0.263698	0.0363295	0.0686635	0.0203397
TGGT1_273830	0.238737	0.196016	-0.205604	-0.0848872	-0.0990386	0.107925	-0.0384341	0.232019	0.0305928	0.0133664	-0.287396	-0.220826	-0.0953893	-0.597825	-0.405555	-0.407347	0.199522	-0.218416	-0.149423	-0.0449604	0.381084	0.141995	-0.0227365	0.212904	0.00542401	-0.0585365	0.0221346	0.248582	0.559427	0.38046	0.153554	0.00204736	-0.28319	0.450603	0.232478	0.24775	0.240813	0.25304	0.999467	1	0.783962	0.688012	0.753672	0.999535	0.906433	0.952419	0.999754	0.265278	0.635251	0.74947	0.0685088	0.240305	0.0618122	0.645712	0.352579	0.460593	0.863374	0.108695	0.62778	0.906884	0.999941	0.99586	0.77717	0.944213	0.241314	0.0448776	0.0378385	0.487635	0.99198	0.0743027	0.0978393	0.424035	0.273678	0.364402
TGGT1_273840	0.0728348	0.00416374	0.0700045	-0.0236852	-0.0230202	-0.0225993	0.0198021	0.0464165	0.122107	-0.185586	-0.00631842	0.0028223	-0.00425801	-0.100906	-0.100167	-0.0320043	0.0767107	-0.0360034	0.150962	-0.0427915	0.0069814	-0.0465013	-0.203997	0.226365	0.294739	-0.492295	-0.472819	-0.46718	-0.370202	-0.427307	-0.471094	-0.434277	-0.571193	0.135432	0.100668	0.209398	-0.0893373	0.621983	0.999467	1	0.920365	0.86606	0.926656	0.999535	0.926473	0.667246	0.999754	0.973007	0.993726	0.983587	0.615463	0.646922	0.842423	0.777833	0.844961	0.367722	0.824768	0.966254	0.835266	0.125934	0.999941	0.592075	0.0165914	0.0427114	0.0231875	0.0524854	0.0102912	0.0199453	0.0316561	0.00228523	0.38725	0.339745	0.289617	0.503972
TGGT1_273850	-0.287156	0.0213682	0.000683841	0.157255	-0.0909649	0.173963	-0.0181264	-0.0617567	-0.0548815	-0.023528	0.133161	-0.0375339	0.151286	0.0922034	0.109588	0.236536	0.151694	0.250449	-0.293159	0.176235	-0.0438902	0.189589	-0.0727771	-0.0426826	-0.0441226	0.800932	0.640239	0.685996	0.728314	0.59547	0.839499	0.640336	0.260516	0.23442	0.312405	0.243628	0.284411	0.100015	0.999467	1	0.465638	0.55945	0.464586	0.999535	0.92833	0.854735	0.999754	0.431597	0.925688	0.454119	0.615614	0.632043	0.119523	0.61277	0.16764	0.0805436	0.379588	0.833326	0.427186	0.637648	0.999941	0.944877	0.0037741	0.0395939	0.0194186	0.0162478	0.00961695	0.00593326	0.0302418	0.156405	0.319897	0.0594663	0.195986	0.0484449
TGGT1_273860	-1.29867	-0.415608	-0.0132951	0.422346	-0.9852	0.00188737	-0.0750496	0.0776545	0.0708236	0.108583	0.944391	0.508331	0.526915	0.952348	0.533015	0.999736	0.0556312	0.57482	-0.883815	0.496553	-0.480018	0.0727601	-0.773915	-0.035797	-0.050558	0.660794	0.23625	-0.265354	-0.269354	-0.304334	0.261127	0.179094	-0.584634	-0.0724932	-0.138223	-0.0810049	-0.0341736	7.88509e-05	0.999467	1	0.247186	0.00441219	0.997768	0.999535	0.917128	0.838168	0.999754	0.00818332	0.366559	0.0514505	0.0132012	0.0829084	0.0060244	0.8844	0.0435992	0.00118494	0.136837	0.124196	0.83552	0.00931744	0.999941	0.950194	0.0486887	0.53578	0.374661	0.353636	0.257039	0.356161	0.599083	0.048605	0.661531	0.476981	0.699668	0.874712
TGGT1_273870	0.103289	-0.023992	0.00398148	-0.123302	-0.00903272	-0.150103	0.0151384	-0.0365669	-0.0268897	-0.00532944	-0.0595009	0.0492179	-0.0859593	-0.0544132	-0.0820021	-0.0381603	0.0243514	-0.0702416	0.142536	-0.137194	-0.0812913	-0.169068	-0.00567889	-0.0363567	-0.0344494	-0.32591	-0.207449	-0.247882	-0.250987	-0.255325	-0.33283	-0.173444	0.0178709	-0.258517	-0.209521	-0.249998	-0.219337	0.562717	0.999467	1	0.554333	0.949494	0.444119	0.999535	0.949809	0.932584	0.999754	0.75501	0.876547	0.630341	0.767645	0.6312	0.798557	0.905903	0.629296	0.297351	0.50734	0.624759	0.439078	0.970384	0.999941	0.95804	0.0704991	0.310293	0.164627	0.112913	0.0575471	0.058164	0.390263	0.862831	0.199198	0.114632	0.126159	0.126025
TGGT1_273885	-1.33508	0.296033	0.0161482	0.232486	-1.06525	0.525658	0.0432389	-0.0623558	-0.0437308	-0.119549	0.249798	0.00111312	0.542897	-0.275378	0.0170324	0.0631213	0.345058	0.350677	-1.60317	0.189403	0.147217	0.477762	-1.20376	0.0512895	0.063664	-0.720341	-0.952118	-0.951489	-0.42699	-0.754483	-0.404773	-0.893347	-2.00798	-0.0683741	0.00472669	-0.0530949	-0.119809	2.68223e-05	0.999467	1	0.354674	0.00051858	0.073581	0.999535	0.929546	0.930455	0.999754	0.287616	0.996608	0.0500535	0.258256	0.956026	0.765416	0.405137	0.124532	6.65231e-05	0.446182	0.525123	0.131368	0.000459297	0.999941	0.944315	0.0285831	0.0239874	0.019087	0.150953	0.0131903	0.165144	0.0239257	0.00049893	0.751483	0.983185	0.870188	0.372239
TGGT1_273905	-0.56913	0.0521471	0.189885	0.00662983	-0.47501	0.0537373	-0.0845652	-0.11517	0.0807118	-0.161395	0.309502	0.288189	0.358159	0.0834482	0.131661	0.222987	0.14748	0.267295	-0.420109	0.0911085	-0.112049	0.134979	-0.526176	0.0407355	0.229535	0.26731	0.257868	-0.0229409	0.204738	0.0774744	0.335302	0.19129	-0.314562	-0.00467527	0.122632	0.190006	-0.0433509	0.00159049	0.999467	1	0.981481	0.0204935	0.837735	0.999535	0.906433	0.765164	0.999754	0.0972312	0.447528	0.0817882	0.646512	0.518107	0.0956666	0.539313	0.0888862	0.0122113	0.552101	0.393752	0.460028	0.00210946	0.999941	0.612138	0.0805598	0.247936	0.891882	0.175125	0.483286	0.0525158	0.210317	0.0160248	0.982858	0.38318	0.255644	0.695657
TGGT1_273915	-0.223716	0.0972352	0.279331	-0.231712	-0.306064	-0.13438	-0.274494	-0.168975	0.131601	-0.130897	-1.45715	-1.24253	-1.36082	-1.41319	-1.3183	-1.07221	0.348372	-0.98338	-0.00974834	0.0444217	1.1314	0.136365	-0.138902	-0.0380589	0.246505	-0.331624	-0.103093	1.1458	1.10274	0.773803	-0.215055	-0.360423	-0.205939	-0.375221	-0.180901	-0.0636156	-0.318039	0.548861	0.999467	1	0.651275	0.304112	0.786965	0.999535	0.917128	0.865789	0.999754	0.0173401	0.230518	0.0174452	0.0305588	0.0481063	0.0198551	0.522277	0.0234383	0.982487	0.939048	0.0220562	0.78789	0.705665	0.999941	0.883666	0.376072	0.795028	0.00927192	0.00827859	0.00575956	0.517002	0.323915	0.23887	0.411674	0.576697	0.924764	0.503834
TGGT1_273920	-0.0484905	-0.0043088	-0.0672868	-0.134024	-0.0879639	-0.141462	0.00535032	-0.118335	-0.181905	-0.191979	-0.552548	-0.432365	-0.560871	-0.259022	-0.267842	-0.541794	-0.273343	-0.553782	-0.101026	-0.137359	0.422385	-0.15076	-0.261722	0.0674126	-0.00205432	0.403803	0.532233	0.974076	0.682286	0.976666	0.415431	0.556769	0.437334	-0.0968268	0.0309794	-0.16431	-0.165117	0.783939	0.999467	1	0.546887	0.490003	0.545075	0.999535	0.906433	0.51362	0.999754	0.0323686	0.233892	0.0369059	0.255605	0.279972	0.0176956	0.416672	0.0230386	0.551055	0.497659	0.0357273	0.496554	0.089877	0.999941	0.998068	0.0647077	0.0336992	0.0051783	0.0113248	0.00077666	0.0664742	0.0181017	0.0183699	0.650239	0.813959	0.36894	0.387385
TGGT1_273930	-1.02376	-0.125651	0.0997178	0.223004	-0.798549	0.0950079	-0.0681714	-0.025296	0.0806686	-0.0245657	-0.157374	-0.392032	-0.285061	-0.0788147	-0.208342	-0.0671642	0.0208015	-0.201144	-0.783891	0.292374	0.379793	0.159193	-0.730537	-0.00589154	0.0922046	0.31305	0.0834964	0.486567	0.414296	0.415247	0.202556	0.0354833	-0.694076	-0.0331612	0.00527619	0.0725616	-0.0238808	0.000163648	0.999467	1	0.276157	0.000588187	0.622815	0.999535	0.965218	0.827464	0.999754	0.527177	0.361949	0.256793	0.698896	0.279372	0.721552	0.945627	0.264796	0.00251713	0.164377	0.0713758	0.439763	0.00186252	0.999941	0.899013	0.271283	0.806556	0.209394	0.222445	0.140103	0.464555	0.917933	0.042073	0.892443	0.970632	0.800168	0.878547
TGGT1_273940	3.50285	0.286546	-0.276819	1.93861	6.12041	2.25338	2.4398	-0.653143	-1.03278	-0.397153	-1.54998	-3.38729	-1.26334	-0.728248	-0.45636	-0.336755	0.396874	-0.0618091	2.85617	-0.489123	-0.136283	-0.212679	3.28324	-0.273215	-0.647916	-1.83849	-3.7784	-0.292858	-1.10492	-1.47361	-1.533	-1.32768	1.73359	-0.0525781	0.60949	-0.471496	0.200278	0.00076221	0.999467	1	0.378865	0.0229218	0.34849	0.999535	0.912931	0.513334	0.999754	0.0331129	0.440503	0.110676	0.195597	0.540219	0.484073	0.51697	0.928135	0.00228264	0.355738	0.747033	0.769882	0.000678265	0.999941	0.855028	0.0132257	0.158557	0.628593	0.0360743	0.00899394	0.0480548	0.0304046	0.0336744	0.979725	0.548868	0.683869	0.866917
TGGT1_273950	-2.20086	-0.0297787	0.147568	0.744422	-1.66082	0.711943	0.157453	0.179345	0.328957	-0.078768	0.757126	0.000529291	0.725069	0.506743	0.473841	0.392198	-0.102696	0.354334	-2.01437	0.587076	0.218038	0.551104	-1.87031	0.250959	0.394567	0.737525	-0.0133218	-0.00141861	0.251311	0.377953	0.723709	0.164959	-2.10908	0.63817	0.463488	0.7789	0.380217	5.42591e-06	0.999467	1	0.0508204	0.000102461	0.0516791	0.999535	0.906433	0.371075	0.999754	0.0157212	0.998291	0.0143347	0.0656809	0.0741345	0.117031	0.770154	0.141862	4.88819e-06	0.189091	0.603889	0.230176	0.00080369	0.999941	0.530823	0.0119318	0.964434	0.993743	0.125188	0.0555796	0.00783638	0.688095	6.35002e-05	0.0837004	0.0173925	0.0114143	0.0195666
TGGT1_273960	-1.49647	0.156396	0.183495	0.486596	-1.22322	0.638316	0.0521488	0.18081	0.370003	0.038055	0.0110581	-0.491044	0.163872	-0.505049	-0.352373	-0.329014	0.183874	-0.17963	-1.46569	0.434271	0.785068	0.583601	-1.20904	0.136548	0.319517	0.295372	-0.194502	0.304298	0.821863	0.658061	0.46699	-0.124355	-1.43057	0.20833	0.038141	0.395024	0.0719276	1.55395e-05	0.999467	1	0.0584068	0.000953922	0.0643222	0.999535	0.906433	0.362502	0.999754	0.955	0.271595	0.530039	0.0266661	0.233299	0.032529	0.480229	0.397746	2.59162e-05	0.0909938	0.0172696	0.0985908	0.00207415	0.999941	0.669429	0.0967202	0.389898	0.151008	0.00789075	0.00293311	0.0682765	0.612432	0.000297228	0.474358	0.896281	0.0337681	0.841715
TGGT1_273970	-1.18442	0.0507319	0.117219	-0.575596	-1.97124	-0.52571	0.159755	0.183103	0.307308	0.345536	-0.798405	-0.225669	-0.750667	-0.109324	-0.0634891	-0.640161	-0.515215	-0.597778	-1.10555	-0.734036	-0.0673165	-0.690899	-1.75507	-0.167671	-0.0513597	0.118018	0.687915	0.931688	0.245872	0.788713	0.184355	0.867582	-1.72218	0.636593	0.466658	0.761174	0.80734	0.0022056	0.999467	1	0.305521	0.000417569	0.288215	0.999535	0.906433	0.381475	0.999754	0.102584	0.770595	0.0594288	0.826022	0.865688	0.136631	0.480811	0.104927	0.000509066	0.189353	0.902167	0.184723	0.0012008	0.999941	0.946158	0.768842	0.158731	0.0278465	0.325192	0.0298172	0.519223	0.0816916	0.00039167	0.0328807	0.00867578	0.0102068	0.0017355
TGGT1_273980	3.88586	0.338623	-0.458388	-1.6961	3.16646	-1.34822	-0.217686	-0.830641	-1.1958	0.127235	-1.48767	0.195104	-1.1522	-0.482498	-0.147839	-1.08526	-0.592956	-0.753368	3.32829	-1.45458	-0.35904	-1.12506	3.51666	-0.933052	-1.31946	-0.0489412	1.62792	1.45615	0.455666	1.06941	0.30441	1.42136	2.3487	1.49929	2.44277	1.24403	2.57992	1.96339e-05	0.999467	1	0.0340559	0.00185883	0.0777518	0.999535	0.906433	0.255082	0.999754	0.000888582	0.856285	0.00326097	0.0283	0.483579	0.00243419	0.36589	0.0143419	1.14455e-06	0.0413581	0.466034	0.0745318	0.000658354	0.999941	0.46386	0.839881	0.0456332	0.00482231	0.118298	0.00429663	0.206628	0.0300178	0.000389434	0.140166	0.000846011	0.0102299	0.00318894
TGGT1_273985	1.47836	0.208556	0.0348109	-0.870213	0.519053	-0.658988	-0.382636	0.0795026	0.10446	-0.348063	-0.875566	-0.0302599	-0.671431	-0.503979	-0.299644	-0.372708	0.136349	-0.171875	1.31106	-0.482168	-0.0930653	-0.282469	0.576716	0.417762	0.437067	0.366779	1.22257	1.26238	0.894768	0.773827	0.590357	0.862631	1.77907	0.0631415	-0.00559227	0.0824756	-0.360336	0.00118423	0.999467	1	0.152703	0.337446	0.293721	0.999535	0.95637	0.900341	0.999754	0.0363488	0.974643	0.0918518	0.161845	0.402969	0.198544	0.783723	0.592922	0.00457916	0.200868	0.791829	0.488479	0.0502903	0.999941	0.75761	0.219717	0.0578238	0.01141	0.0238536	0.0160226	0.0679467	0.0389192	0.00111723	0.909084	0.999025	0.884361	0.21267
TGGT1_273990	0.0736845	0.0899588	0.271646	-0.105975	-0.0428378	-0.0165231	-0.0990848	-0.00944025	0.273538	-0.11116	-0.429898	-0.336179	-0.341391	-0.44388	-0.357416	-0.275055	0.176724	-0.193338	0.27473	-0.00448164	0.288138	0.0777493	-0.0316303	0.0973818	0.370917	0.319957	0.418673	0.767655	0.785351	0.628333	0.42682	0.339554	0.44785	-0.0713894	-0.045994	0.215335	-0.161977	0.70335	0.999467	1	0.66235	0.794746	0.953758	0.999535	0.990988	0.581891	0.999754	0.0818101	0.367888	0.166364	0.0735564	0.166399	0.135654	0.532717	0.33293	0.311037	0.985302	0.136685	0.771407	0.835534	0.999941	0.707033	0.106668	0.0775873	0.010298	0.00626996	0.00344712	0.0458067	0.103788	0.00953682	0.744216	0.785272	0.583338	0.273856
TGGT1_273995	0.823535	0.0646752	-0.037749	-0.0123981	0.919863	0.0476275	0.00376533	-0.123584	-0.146457	-0.0251783	0.0702452	0.0678022	0.131716	0.0242197	0.0852092	-0.00937731	-0.0259077	0.0479434	0.752794	-0.0153017	0.0103084	0.0410172	0.914475	-0.0986263	-0.133264	0.352409	0.361769	0.300828	0.347645	0.392467	0.434404	0.383649	1.53475	-0.373724	-0.230532	-0.389229	-0.258941	0.00385983	0.999467	1	0.965941	0.00640616	0.866605	0.999535	0.919699	0.736409	0.999754	0.767025	0.880971	0.587722	0.921374	0.734251	0.96189	0.936938	0.822242	0.00237287	0.958045	0.967566	0.900034	0.00198393	0.999941	0.867801	0.0885692	0.176237	0.185808	0.110693	0.042197	0.0574116	0.145932	0.000550269	0.28034	0.411025	0.155442	0.211048
TGGT1_274000	0.0816167	-0.0146758	-0.0502632	0.0172718	0.237393	-0.00126527	0.117227	-0.161068	-0.206233	-0.105809	0.0464178	0.0160081	0.0280641	0.0639972	0.044581	0.0988424	0.0429544	0.0759422	0.0607142	-0.0980915	-0.181222	-0.122109	0.0362384	-0.0596739	-0.11326	0.19898	0.177798	0.169324	0.151857	0.127801	0.203284	0.313029	0.275991	-0.0142075	0.161048	-0.0590445	0.0506194	0.643788	0.999467	1	0.940852	0.192198	0.998188	0.999535	0.906433	0.564818	0.999754	0.828733	0.967109	0.917528	0.747641	0.875178	0.549326	0.879101	0.727653	0.765863	0.684278	0.376498	0.672968	0.853657	0.999941	0.868371	0.657686	0.750699	0.758749	0.790181	0.768565	0.674639	0.537116	0.571283	0.957905	0.473361	0.800527	0.815244
TGGT1_274010	0.695386	0.0402874	-0.206482	-0.380305	0.482744	-0.346209	-0.0455631	-0.193922	-0.395158	-0.0597102	0.0926959	0.459396	0.129005	0.154618	0.190337	0.204822	0.058406	0.237256	0.461655	-0.334161	-0.524158	-0.303327	0.491583	-0.138967	-0.347984	-0.356818	0.0219637	-0.432013	-0.493674	-0.532329	-0.298805	-0.00665099	0.636842	-0.316114	-0.109358	-0.518092	-0.173754	0.000934608	0.999467	1	0.158298	0.0450103	0.233453	0.999535	0.906433	0.339695	0.999754	0.604424	0.316663	0.57188	0.366631	0.420155	0.144281	0.754584	0.191684	0.0193294	0.247117	0.0675038	0.341541	0.0620949	0.999941	0.564417	0.284434	0.964519	0.282158	0.22053	0.101805	0.410132	0.988385	0.115557	0.114584	0.664796	0.0268277	0.411351
TGGT1_274020	0.908263	0.12634	-0.866739	1.97647	3.22641	2.05671	2.55302	-0.334634	-1.22526	1.41374	-0.985586	-2.91062	-0.856569	0.00479619	0.142942	-0.623687	-0.634295	-0.490396	-0.0850506	-0.582391	0.045088	-0.472069	2.10686	-1.71487	-2.6148	0.265417	-1.73681	1.27649	0.285638	0.922467	0.406439	0.864018	0.91723	0.258169	0.593724	-0.593159	1.99356	0.330127	0.999467	1	0.338885	0.0726135	0.353913	0.999535	0.926473	0.490078	0.999754	0.311122	0.434324	0.414027	0.997001	0.912799	0.523352	0.692583	0.65055	0.929779	0.504387	0.961322	0.629169	0.0334534	0.999941	0.564417	0.736112	0.384917	0.0535691	0.58002	0.187243	0.615515	0.11948	0.144255	0.863588	0.522911	0.68221	0.200031
TGGT1_274040	1.38484	-0.130048	0.409331	1.95969	3.36188	1.84293	1.88887	0.0121283	0.333847	0.0231401	-1.04383	-2.97636	-1.17039	0.0665237	-0.0623513	-0.386381	-0.446038	-0.523744	1.86413	0.0834803	0.486509	-0.0578565	1.48512	-0.0231743	0.320588	0.99694	-0.978712	2.05394	0.940666	1.41258	0.885667	0.931926	1.69555	0.705098	0.675479	1.00497	0.704437	0.0125911	0.999467	1	0.314447	0.0659402	0.360781	0.999535	0.99726	0.75877	0.999754	0.0361044	0.436508	0.0221711	0.88022	0.882036	0.307935	0.475749	0.175115	0.00198033	0.863249	0.208472	0.917497	0.0080979	0.999941	0.890522	0.0241428	0.622695	0.00477146	0.0260401	0.00246426	0.0316433	0.0428764	0.00210041	0.298525	0.203282	0.138575	0.245601
TGGT1_274050	0.429214	-0.151521	-0.0357418	-0.0584918	0.366543	-0.215211	-0.0432853	-0.0207072	-0.0491689	0.0779684	0.31907	0.365077	0.165672	0.427218	0.272334	0.386683	-0.0320864	0.226849	0.562527	-0.0160595	-0.384429	-0.175198	0.513075	-0.102892	-0.140157	-0.266794	-0.209336	-0.567478	-0.673005	-0.620415	-0.400931	-0.235514	0.573946	-0.427629	-0.392494	-0.455003	-0.31933	0.0278735	0.999467	1	0.87204	0.181982	0.523926	0.999535	0.984915	0.898684	0.999754	0.0959493	0.48375	0.382166	0.0442322	0.183744	0.0233611	0.883055	0.169948	0.00458773	0.939896	0.0312938	0.387836	0.0205567	0.999941	0.851231	0.105893	0.506796	0.0114644	0.00445109	0.00137493	0.0342269	0.151643	0.00190014	0.130459	0.150737	0.0424526	0.25052
TGGT1_274060	0.289781	0.146631	0.0493284	-0.148061	-0.0169008	-0.00465215	0.0542359	0.130124	0.184764	0.0570613	-0.424025	-0.290751	-0.281064	-0.445443	-0.302877	-0.431784	0.0214527	-0.292559	0.199438	-0.20088	0.249423	-0.0626616	0.0102669	0.0673614	0.115465	-0.51977	-0.377144	-0.0768653	-0.0528684	-0.0542845	-0.358155	-0.303545	-0.214018	-0.0358251	-0.154762	0.0168511	-0.102054	0.0985692	0.999467	1	0.420609	0.922738	0.988002	0.999535	0.912056	0.573471	0.999754	0.0358123	0.322036	0.20824	0.0319859	0.205816	0.0136271	0.920471	0.115684	0.210331	0.263156	0.0950354	0.796463	0.940118	0.999941	0.839994	0.0226592	0.10161	0.707638	0.791777	0.739161	0.112903	0.145894	0.185464	0.904245	0.514459	0.926601	0.448475
TGGT1_274070	-0.302693	-0.0193385	0.0810877	0.182397	-0.387626	0.162875	0.00380271	0.242409	0.325405	0.132089	-0.577851	-0.772633	-0.600512	-0.61075	-0.634578	-0.54815	0.0719817	-0.575781	-0.198277	0.181404	0.751905	0.153272	-0.234733	0.102384	0.180679	-0.0394954	-0.230098	0.555102	0.591136	0.540422	-0.042848	-0.205992	-0.581481	0.225854	-0.012019	0.30011	0.115609	0.274585	0.999467	1	0.67126	0.186036	0.662954	0.999535	0.906433	0.388289	0.999754	0.0946607	0.28575	0.0272179	0.0900299	0.037914	0.0592922	0.794637	0.015102	0.200001	0.596294	0.0280375	0.574638	0.276039	0.999941	0.76402	0.899154	0.525829	0.0458701	0.0200974	0.01068	0.836108	0.444108	0.00809398	0.584566	0.964972	0.128399	0.541334
TGGT1_274080	3.94396	-0.141724	-1.39371	-0.395469	2.69008	-0.535076	0.15319	0.844599	-0.629503	0.411029	-0.477492	-0.0578463	-0.616917	0.566709	0.421745	-0.0471051	-0.588829	-0.196913	2.60806	-0.540577	-0.469557	-0.695464	2.97134	0.42312	-1.02652	0.327085	0.707279	0.821921	-0.218453	0.405327	0.199523	0.883098	3.45519	0.817119	-0.022526	-0.672761	0.387324	0.000229599	0.999467	1	0.699805	0.0153467	0.575856	0.999535	0.906433	0.643392	0.999754	0.464276	0.972929	0.2467	0.331889	0.302804	0.943032	0.525839	0.698867	0.00101556	0.403054	0.431265	0.219939	0.00210946	0.999941	0.750223	0.501656	0.423574	0.0990446	0.369187	0.317643	0.548702	0.0862038	0.00016653	0.397702	0.982937	0.496628	0.68686
TGGT1_274090	-0.159926	-0.162107	-0.0627402	0.298636	-0.386371	0.134063	-0.179599	0.505225	0.45074	0.294542	0.242496	-0.0767464	0.0771022	0.380893	0.215122	0.380466	0.00573163	0.209651	-0.0420853	0.479407	0.119486	0.309616	0.113655	0.204619	0.141801	0.237983	-0.0677084	0.0151716	-0.120945	-0.108186	0.0924553	-0.226865	-0.556303	0.623504	0.133775	0.571167	0.421221	0.571053	0.999467	1	0.488479	0.188419	0.772955	0.999535	0.906433	0.38541	0.999754	0.474432	0.92105	0.834984	0.255499	0.527624	0.158901	0.992691	0.457944	0.891471	0.155957	0.674701	0.369654	0.584406	0.999941	0.884125	0.35837	0.877546	0.956872	0.559381	0.602384	0.729628	0.40551	0.00760925	0.0405612	0.531432	0.0572941	0.0681945
TGGT1_274100	-0.245192	0.0063898	0.0233419	0.151857	-0.0923063	0.155613	0.0322554	-0.0244262	0.00557252	0.095396	0.243079	0.0733348	0.24628	-0.0412648	-0.0382175	0.2485	0.296625	0.247214	-0.21452	0.120702	-0.108988	0.119618	-0.00454156	-0.124453	-0.102182	0.0722682	-0.0846996	-0.150155	0.135048	-0.142327	0.0951501	-0.0334086	-0.170135	-0.0210351	0.0189878	0.0114255	0.109439	0.17727	0.999467	1	0.442814	0.459918	0.418779	0.999535	0.969956	0.987894	0.999754	0.268871	0.814781	0.26849	0.854682	0.872179	0.148473	0.405137	0.170613	0.181644	0.529086	0.520613	0.577955	0.973672	0.999941	0.865297	0.696983	0.657174	0.462963	0.414653	0.342773	0.583431	0.867425	0.16108	0.938191	0.890964	0.959866	0.370995
TGGT1_274110	-0.937714	-0.21389	0.125439	0.638189	-0.496112	0.422647	0.168894	0.171058	0.301374	0.151148	0.813322	0.162356	0.596861	0.456786	0.238413	0.566473	0.118868	0.342938	-0.585858	0.470444	-0.0737656	0.24814	-0.488919	0.0140031	0.137428	0.201404	-0.442575	-0.594539	-0.234579	-0.332248	0.00407785	-0.25439	-1.01615	0.263268	0.101861	0.390265	0.248342	0.000203956	0.999467	1	0.0309169	0.00910643	0.122933	0.999535	0.906433	0.359559	0.999754	0.00902676	0.58543	0.0407565	0.0612998	0.36734	0.0148622	0.667387	0.132072	0.00893662	0.114477	0.784104	0.413923	0.0494376	0.999941	0.843878	0.282963	0.0416258	0.0215923	0.138163	0.0382848	0.985343	0.30447	0.000321345	0.210314	0.521068	0.0479406	0.253638
TGGT1_274120	-0.173737	0.0287834	-0.0347153	-0.289027	-0.476122	-0.260719	-0.0968262	-0.0082788	-0.0369285	-0.00102196	-0.325971	-0.0516205	-0.299972	-0.114218	-0.0893631	-0.15116	-0.0283677	-0.130495	-0.22419	-0.189667	-0.0186021	-0.169541	-0.357235	-0.0125211	-0.0484162	-0.46795	-0.186543	-0.124291	-0.333514	-0.284856	-0.422578	-0.263055	-0.508114	-0.151524	-0.130041	-0.180151	-0.135501	0.265821	0.999467	1	0.193965	0.021809	0.261643	0.999535	0.990841	0.892509	0.999754	0.0646502	0.891802	0.095808	0.445562	0.577116	0.219568	0.897708	0.341852	0.112671	0.231752	0.905933	0.326616	0.0176039	0.999941	0.929002	0.0137884	0.421977	0.433978	0.0441557	0.0367208	0.021203	0.131285	0.00427062	0.434646	0.224968	0.270828	0.219017
TGGT1_274130	-0.519053	-0.120797	0.121853	0.180081	-0.364219	0.0585507	0.324319	0.00563029	0.134627	0.0870937	0.230524	0.0364882	0.106428	0.171286	0.0459166	0.240537	0.078142	0.110672	-0.258415	-0.141404	-0.361427	-0.271182	-0.578459	-0.0857314	0.0347874	-0.53796	-0.725707	-0.751553	-0.690131	-0.747818	-0.641604	-0.381038	-0.807222	-0.268362	-0.259413	-0.138187	-0.177166	0.013558	0.999467	1	0.523452	0.0787632	0.851129	0.999535	0.995703	0.595558	0.999754	0.319527	0.939104	0.64714	0.468858	0.863896	0.203748	0.740907	0.560793	0.126226	0.528806	0.0636553	0.250585	0.013905	0.999941	0.967462	0.0459373	0.0415352	0.0183107	0.0176016	0.00361137	0.0233254	0.112149	0.00505734	0.209129	0.115231	0.377736	0.503747
TGGT1_274140	3.5168	0.464297	0.898661	1.29324	6.20067	1.78436	1.59274	-1.34443	-0.358309	-0.592009	-2.45744	-3.73654	-1.99995	-1.2231	-0.769724	-1.01258	0.219352	-0.558269	4.07556	-0.286096	0.744803	0.169327	4.01818	-0.739499	0.229507	-0.424364	-1.70685	2.03205	0.786454	0.609052	0.0653698	-0.110927	4.39683	-1.30011	0.0688866	-0.272714	-0.521668	0.000151656	0.999467	1	0.536802	0.0200921	0.432108	0.999535	0.906433	0.850833	0.999754	0.00307341	0.411075	0.0171256	0.0568881	0.318309	0.0249845	0.78838	0.291667	0.000340285	0.49291	0.059214	0.786667	0.000260998	0.999941	0.960519	0.546477	0.464067	0.0603927	0.400801	0.360428	0.940547	0.893235	0.0111583	0.353546	0.964959	0.856005	0.652871
TGGT1_274150	-1.2332	-0.0056885	0.123334	0.483287	-0.68387	0.473211	-0.0647538	-0.0926179	0.0365696	0.0378026	0.674887	0.176731	0.665922	0.322015	0.312338	0.514557	0.200452	0.500474	-1.09126	0.547885	0.0547808	0.534115	-0.555479	-0.135522	-0.0135052	0.446818	-0.0387862	-0.208829	0.144857	-0.035762	0.457961	-0.0861228	-0.497925	-0.306373	-0.201409	-0.178036	-0.168219	1.45998e-05	0.999467	1	0.0758168	0.00421204	0.0750661	0.999535	0.906433	0.900341	0.999754	0.00950855	0.621128	0.0107263	0.102251	0.123818	0.00831015	0.433708	0.0136001	3.31878e-05	0.0516023	0.795065	0.0661779	0.0121838	0.999941	0.981022	0.0249882	0.877456	0.231088	0.310145	0.772896	0.020117	0.689871	0.00508485	0.0841976	0.167509	0.269382	0.292776
TGGT1_274160	0.824959	0.0993051	0.184097	-0.611445	0.340193	-0.513249	-0.154565	-0.147281	0.0449394	0.0329713	-0.933663	-0.336459	-0.837142	-0.591803	-0.496431	-0.63774	-0.0382767	-0.546265	0.92674	-0.454505	0.200505	-0.363866	0.549955	-0.18426	-0.000297792	-1.77008	-1.16432	-0.818889	-1.15932	-1.10251	-1.65304	-1.29948	-0.466367	-0.497658	-0.334897	-0.303005	-0.306576	0.00108856	0.999467	1	0.028761	0.0456357	0.0469994	0.999535	0.906433	0.883497	0.999754	0.00264151	0.343551	0.00452311	0.0186018	0.0488049	0.00795147	0.921552	0.0194034	0.000175802	0.0495341	0.296679	0.0980805	0.00635323	0.999941	0.999456	0.000317228	0.00942454	0.0223464	0.00855407	0.0029894	0.000534191	0.00322262	0.0721394	0.108489	0.0191632	0.16096	0.118349
TGGT1_274170	4.58727	0.0372027	-0.00905197	-0.305419	5.69018	-0.259036	0.496238	-1.29998	-1.22845	-0.839674	-2.0035	-1.70105	-1.96771	-0.969799	-0.936121	-1.29522	-0.316175	-1.26645	4.77057	-0.789001	0.52317	-0.763714	4.36372	-0.444125	-0.380985	-0.648457	-0.366039	1.36492	0.344479	0.680562	-0.595948	0.155755	4.1166	-0.128689	1.21756	-0.0164552	0.383765	2.32179e-06	0.999467	1	0.717501	0.000552433	0.776143	0.999535	0.906433	0.372151	0.999754	0.00253153	0.338271	0.00335955	0.0136047	0.0292026	0.00240253	0.412687	0.00400212	2.32793e-06	0.0865417	0.180524	0.102981	0.000296551	0.999941	0.875065	0.0451107	0.681551	0.0176785	0.237239	0.0229835	0.0497682	0.722937	0.000180006	0.895435	0.0476234	0.988171	0.537182
TGGT1_274180	0.681188	0.143087	-0.356745	-0.785522	0.0443142	-0.643463	-0.09351	-0.165859	-0.519141	-0.0696589	-0.769064	0.00511444	-0.628572	-0.399809	-0.260549	-0.519725	-0.111015	-0.384263	0.196745	-0.688576	-0.153585	-0.553417	0.0899994	-0.101092	-0.461788	-0.405854	0.375291	0.378808	0.0110097	0.142697	-0.243822	0.299627	0.314986	-0.0549114	0.123819	-0.40947	0.0493963	0.00457757	0.999467	1	0.0267179	0.812708	0.0318058	0.999535	0.906433	0.359559	0.999754	0.0145043	0.988437	0.0183631	0.0971644	0.170352	0.0225243	0.659083	0.0457383	0.396184	0.0557805	0.514344	0.0905721	0.686106	0.999941	0.59988	0.204217	0.312103	0.304295	0.978356	0.610431	0.423511	0.424753	0.324239	0.851068	0.569915	0.25027	0.837126
TGGT1_274190	-0.416195	0.0584955	0.122011	0.227371	-0.21285	0.280804	0.0987181	-0.00659203	0.121682	-0.0453562	0.418643	0.176341	0.474364	0.0548021	0.109837	0.169964	0.122538	0.220647	-0.343911	0.128633	-0.0230539	0.179568	-0.330851	0.0329954	0.154391	0.0637815	-0.166063	-0.335439	0.0295426	-0.0735083	0.139324	-0.0496063	-0.42443	0.0528709	0.0706517	0.179157	0.0208748	0.0112408	0.999467	1	0.403147	0.316368	0.290848	0.999535	0.995287	0.682268	0.999754	0.0386473	0.691549	0.0267765	0.752031	0.499512	0.260701	0.641736	0.159884	0.0259644	0.44598	0.89358	0.318808	0.0428154	0.999941	0.788023	0.676005	0.536333	0.07128	0.831737	0.581595	0.322309	0.770658	0.00643046	0.78451	0.718596	0.29924	0.912023
TGGT1_274280	0.39077	-0.0631607	-0.104013	0.216105	0.0539073	0.144415	0.118871	0.526431	0.432307	-0.00952244	0.483088	0.25215	0.41635	-0.0444963	-0.111426	-0.00822775	0.0435993	-0.078787	0.366942	0.0959398	0.123157	0.0238466	-0.0471737	0.531523	0.429716	-2.5438	-2.74756	-3.00934	-2.48705	-2.51575	-2.58683	-2.61915	2.50321	-4.6492	-5.16597	-4.74675	-5.17826	0.0504112	0.999467	1	0.629765	0.884133	0.769724	0.999535	0.906433	0.390577	0.999754	0.0646502	0.734907	0.138053	0.848573	0.681706	0.966793	0.863525	0.717216	0.0886261	0.62215	0.390502	0.933413	0.860825	0.999941	0.686112	0.00329618	0.0144011	0.00744156	0.0123065	0.00264765	0.00390267	0.00585497	0.0141119	8.21883e-05	0.000206809	4.49636e-05	0.000889602
TGGT1_274290	-0.547366	-0.0876163	0.0598175	0.734341	0.1409	0.64296	0.0573215	0.0200888	0.0829376	0.153158	0.483383	-0.267218	0.392518	-0.0593716	-0.150609	0.188239	0.254275	0.0928077	-0.392236	0.678006	0.509798	0.582609	0.261621	-0.140019	-0.0823303	-0.606082	-1.34457	-1.06915	-0.52563	-0.760914	-0.677073	-1.26894	0.842335	-2.01016	-2.02175	-1.95194	-1.87281	0.00629398	0.999467	1	0.0254524	0.347809	0.0311636	0.999535	0.98086	0.765802	0.999754	0.0418741	0.448294	0.0822873	0.782684	0.474721	0.29989	0.483201	0.625391	0.0198659	0.031884	0.0253547	0.0384699	0.0871138	0.999941	0.89307	0.0116862	0.00204455	0.00410349	0.0195984	0.00283785	0.00723587	0.000515617	0.00129983	0.000696559	0.000104838	0.0001438	0.00066379
TGGT1_275310	0.479351	-0.253008	-0.00307078	0.258505	0.789904	0.00171258	0.000454522	-0.0749481	-0.0700204	-0.0336557	0.273135	0.000333238	0.0179748	0.28097	0.0244933	0.347003	0.0739314	0.0855076	0.748548	0.258553	-0.0711651	-0.0027568	0.779795	-0.0452004	-0.0486741	1.04553	0.783808	0.790895	0.785387	0.731551	0.809588	0.802514	1.41716	0.0896872	0.181543	0.0984645	0.142984	0.0196579	0.999467	1	0.249942	0.00191579	0.996328	0.999535	0.924626	0.804188	0.999754	0.10113	0.998819	0.927838	0.0880744	0.908961	0.0208194	0.702094	0.591948	0.000736193	0.187928	0.658275	0.992486	0.00443932	0.999941	0.954954	0.000454754	0.0132624	0.00586935	0.00425499	0.000887056	0.00219673	0.0066377	0.000141212	0.747953	0.167844	0.579411	0.58599
TGGT1_275320	0.553625	-0.115702	0.126464	0.0967846	0.777882	-0.0229883	-0.0210179	-0.154319	-0.0219625	0.0532995	0.0877004	-0.0238481	-0.0304492	0.11178	-0.00741726	0.0689459	-0.0350183	-0.0549525	0.808372	0.118343	0.0686138	-0.00575361	0.877318	-0.212645	-0.0869631	-0.117708	-0.217694	-0.186753	-0.209249	-0.154091	-0.216039	-0.220754	1.00894	-0.590449	-0.423516	-0.458518	-0.37467	0.0113597	0.999467	1	0.728748	0.00366328	0.940434	0.999535	0.906433	0.960077	0.999754	0.652371	0.958723	0.87891	0.544041	0.97206	0.645982	0.878073	0.725813	0.00136616	0.572989	0.696911	0.98427	0.0010031	0.999941	0.904906	0.511987	0.420971	0.338205	0.232947	0.262711	0.216735	0.309668	0.00061487	0.0314279	0.0207957	0.112176	0.0461377
TGGT1_275330	-0.563786	-0.117123	-0.0746932	0.419161	-0.450192	0.302038	0.0809407	0.284155	0.212169	0.00780443	0.970652	0.541124	0.851789	1.03502	0.914156	0.970104	-0.0558629	0.843851	-0.50757	0.340394	-0.609906	0.214212	-0.497946	0.269081	0.191563	0.0991476	-0.326376	-0.856462	-0.917902	-0.840932	-0.000666178	-0.225892	-0.918601	0.442548	0.166541	0.364915	0.169157	0.0139514	0.999467	1	0.220265	0.0677966	0.362234	0.999535	0.906433	0.463269	0.999754	0.0122635	0.360769	0.0185331	0.0110028	0.0264874	0.0040375	0.820897	0.00861251	0.0136851	0.197063	0.0176637	0.401174	0.00836813	0.999941	0.710914	0.698146	0.302359	0.020527	0.00538245	0.0017246	0.997979	0.300746	0.00182849	0.0808876	0.340089	0.0512794	0.243137
TGGT1_275350	0.0340709	0.0819713	0.0613201	-0.0982019	-0.165032	-0.0163714	0.0135435	0.0757809	0.141228	0.0583749	0.373492	0.458022	0.453157	0.180836	0.258914	0.30198	0.129409	0.375404	0.0225459	-0.109416	-0.391661	-0.035761	-0.0963611	0.0107682	0.0698272	-0.639133	-0.547058	-0.995318	-0.800666	-0.910485	-0.539088	-0.514135	-0.777697	0.156065	0.0887797	0.216521	0.142695	0.833266	0.999467	1	0.677482	0.37129	0.957859	0.999535	0.923596	0.644227	0.999754	0.05701	0.319704	0.0522045	0.24765	0.201742	0.0334116	0.539159	0.0420595	0.902673	0.483353	0.0314454	0.877715	0.424766	0.999941	0.908556	0.012201	0.0858113	0.0094179	0.0113434	0.00154002	0.0343367	0.0409766	0.00577203	0.537409	0.520609	0.307001	0.228647
TGGT1_275360	2.33075	-0.0335963	0.717542	1.08079	2.13964	1.06663	1.22258	1.2945	2.01509	1.46243	-2.04045	-3.15099	-2.08068	-0.742758	-0.783536	-0.873904	-0.131074	-0.915615	3.11345	-0.129062	0.761498	-0.173731	2.38037	-0.166432	0.546244	-0.0320413	-1.13366	2.0266	0.726728	0.871019	-0.0476365	0.114308	0.699096	1.59138	0.309506	2.31622	1.77274	0.000420768	0.999467	1	0.465066	0.103081	0.506216	0.999535	0.771246	0.126982	0.537634	0.00250743	0.34294	0.0058901	0.0830655	0.163093	0.0450961	0.882382	0.0772565	0.000334312	0.775105	0.146376	0.756464	0.00109412	0.999941	0.847732	0.924407	0.468269	0.00314827	0.0695176	0.0366147	0.910487	0.796285	0.0297278	0.0503998	0.311427	0.019585	0.0119233
TGGT1_275370	-1.96531	0.0381764	0.363659	0.99071	-1.47355	1.03492	0.504795	0.46852	0.833777	0.480715	0.360154	-0.643986	0.395793	-0.0663366	-0.0327282	0.0337717	0.105722	0.0633618	-1.62899	0.489271	0.478892	0.519926	-1.46094	-0.0203501	0.339876	-0.881544	-1.88561	-1.22451	-0.794682	-0.884016	-0.826427	-1.3562	-3.27367	0.416421	-0.0456136	0.77472	0.430886	4.50937e-05	0.999467	1	0.160533	0.0182831	0.159699	0.999535	0.906433	0.0952214	0.999754	0.23592	0.538732	0.154879	0.869419	0.935092	0.919562	0.857093	0.842825	5.7993e-05	0.293345	0.29213	0.273896	0.00294577	0.999941	0.644075	0.0158797	0.0323032	0.00373127	0.0254351	0.00685016	0.0140321	0.0197162	4.86458e-05	0.323374	0.861479	0.0197271	0.0817998
TGGT1_275380	1.1392	-0.349129	-1.40802	2.35921	2.85031	2.04398	2.83955	0.649627	-0.806215	0.373739	-1.12048	-3.59821	-1.48081	1.00626	0.648413	0.404849	-0.55591	0.0388218	0.0332377	-0.471384	-0.84586	-0.829599	0.405839	0.261836	-1.18525	1.14646	-1.26725	2.28225	0.168993	0.770429	0.810825	1.627	-0.169172	2.41845	1.8065	0.961104	2.15961	0.33637	0.999467	1	0.264383	0.0987365	0.356092	0.999535	0.914174	0.63498	0.999754	0.297145	0.35397	0.234232	0.28392	0.580219	0.672972	0.674479	0.975861	0.972941	0.667461	0.369591	0.493248	0.658247	0.999941	0.747413	0.133993	0.505956	0.0105717	0.723979	0.192757	0.336976	0.043795	0.695152	0.0752182	0.047314	0.318205	0.0390144
TGGT1_275400	-0.12622	-0.0655895	0.00897801	-0.646624	-0.843085	-0.713941	0.256415	0.0589192	0.0563636	0.11188	-0.382227	0.267194	-0.447022	-0.405448	-0.470885	-0.474005	-0.0636983	-0.546063	-0.0479262	-0.896861	-0.40791	-0.972333	-0.966414	-0.0629253	-0.0652138	-0.2821	0.374627	0.100525	0.121888	0.216916	-0.326865	0.638934	-0.74397	0.328311	0.276049	0.318744	0.383697	0.684614	0.999467	1	0.276925	0.0727634	0.249128	0.999535	0.955262	0.938949	0.999754	0.236043	0.69734	0.166652	0.233298	0.184158	0.129272	0.862782	0.0984674	0.896681	0.0629691	0.198113	0.0661136	0.00339384	0.999941	0.96659	0.612619	0.651951	0.875589	0.854217	0.67131	0.566075	0.297143	0.201373	0.348132	0.226888	0.47502	0.110449
TGGT1_275410	-0.168667	0.0306796	-0.152658	-0.480151	-0.811286	-0.447151	0.160182	0.142591	-0.00687766	0.0918395	-0.186194	0.285389	-0.157277	-0.174061	-0.146195	-0.231988	-0.049592	-0.20857	-0.340577	-0.633999	-0.384921	-0.610833	-0.85323	0.04545	-0.11128	0.0348329	0.508664	0.236219	0.224385	0.294017	0.0852097	0.68566	-0.503929	0.351253	0.220941	0.199984	0.308237	0.297267	0.999467	1	0.213435	0.0229278	0.272774	0.999535	0.906433	0.987138	0.999754	0.292295	0.630231	0.40736	0.292804	0.428855	0.228027	0.892943	0.331228	0.0823249	0.0419524	0.122893	0.0587714	0.00107746	0.999941	0.87196	0.927952	0.349958	0.579072	0.593353	0.399219	0.829695	0.109214	0.194441	0.0900893	0.0947291	0.411159	0.0594842
TGGT1_275420	-0.478622	-0.0578146	-0.0245505	0.273556	-0.246043	0.212493	0.203054	0.0139808	-0.00552831	0.0458149	0.28123	-0.00522024	0.220468	0.101645	0.0393186	0.153947	0.0611554	0.0870586	-0.433841	0.071727	-0.0636424	0.00441236	-0.379826	-0.0370375	-0.0640678	-0.732697	-1.00925	-0.996791	-0.81624	-0.857793	-0.772143	-0.788312	-1.0322	-0.198498	-0.201819	-0.221056	-0.160716	0.0138928	0.999467	1	0.234952	0.10329	0.278478	0.999535	0.986087	0.987894	0.999754	0.242979	0.987241	0.32133	0.660019	0.864543	0.411644	0.794776	0.62666	0.0168664	0.738519	0.649604	0.98682	0.0236929	0.999941	0.909081	0.0460101	0.0263446	0.0327501	0.0502801	0.0150482	0.0377024	0.0395966	0.0159372	0.271607	0.280226	0.17315	0.3821
TGGT1_275430	-1.51208	0.159147	0.0341556	0.0255564	-1.5721	0.1872	0.243912	0.0633085	0.101916	0.113606	-0.518066	-0.557352	-0.362341	-0.486107	-0.331766	-0.611321	-0.11536	-0.461307	-1.62593	-0.214132	0.419431	-0.0629388	-1.6775	-0.0556439	-0.024532	-1.51604	-1.55227	-0.982563	-1.01307	-0.875129	-1.33957	-1.28624	-3.11342	0.0626976	0.0108162	0.0987457	0.119881	4.78459e-05	0.999467	1	0.964777	0.00270894	0.700713	0.999535	0.919699	0.72245	0.999754	0.106709	0.450895	0.119257	0.137081	0.153848	0.0415407	0.714064	0.0483568	1.29639e-05	0.56842	0.211216	0.873949	0.000602935	0.999941	0.969347	0.00272538	0.0213833	0.0145017	0.00961905	0.00678321	0.00193363	0.0131919	0.000135591	0.757389	0.935676	0.614573	0.280222
TGGT1_275440	-0.835276	-0.267721	0.0463934	0.877522	0.00734056	0.606497	0.301078	0.0068692	0.0591416	0.184283	1.02301	0.130377	0.754164	0.721828	0.451694	0.775216	0.0613922	0.500009	-0.511567	0.576412	-0.179169	0.302725	-0.0832491	-0.18223	-0.137518	0.327615	-0.553039	-0.675308	-0.371212	-0.412252	0.0764319	-0.233616	-0.150172	-0.374906	-0.369545	-0.323858	-0.189722	0.00611469	0.999467	1	0.0665453	0.975792	0.138793	0.999535	0.994963	0.815021	0.999754	0.0136803	0.822913	0.0248994	0.0462541	0.128708	0.0140106	0.806842	0.0450225	0.00975669	0.101258	0.362573	0.303537	0.685883	0.999941	0.829415	0.422324	0.289122	0.164854	0.409859	0.248533	0.856419	0.592167	0.698719	0.130984	0.0564844	0.0204846	0.416426
TGGT1_275450	1.11347	0.102856	-0.0769464	-0.480716	0.627467	-0.381776	-0.0617037	-0.0195059	-0.0898711	0.0137018	-0.0902546	0.375628	0.0099416	-0.0372994	0.06218	0.00260516	0.0479614	0.0982006	0.947827	-0.418066	-0.404878	-0.323587	0.726304	-0.0382777	-0.115402	-0.767075	-0.289673	-0.658246	-0.709753	-0.737739	-0.646883	-0.333354	0.620293	-0.290598	-0.257515	-0.360451	-0.248395	0.000516309	0.999467	1	0.106294	0.0053625	0.133321	0.999535	0.984644	0.763643	0.999754	0.695649	0.360794	0.959949	0.877519	0.731601	0.990275	0.825326	0.508835	0.000156352	0.179369	0.11784	0.263825	0.00786021	0.999941	0.855028	0.00792128	0.244232	0.0162763	0.00831262	0.00179501	0.00843208	0.239864	0.00373488	0.347465	0.0706878	0.101933	0.131503
TGGT1_275460	1.15699	-0.0549465	0.0999435	0.238721	1.68288	0.177917	0.181761	-0.311018	-0.200621	0.194778	0.0973095	-0.156648	0.0399507	-0.158404	-0.216273	-0.0265776	0.139382	-0.0881959	1.33134	0.056386	0.0991513	-0.00557057	1.72151	-0.509144	-0.406808	-0.0355895	-0.275438	-0.11307	0.144747	0.0250365	-0.0743826	-0.0764334	1.66577	-0.562255	-0.23264	-0.445541	-0.0425963	0.001025	0.999467	1	0.541578	0.00109817	0.667775	0.999535	0.906433	0.705854	0.999754	0.680126	0.804834	0.881093	0.465477	0.383609	0.902729	0.612905	0.68441	0.000616632	0.843952	0.652092	0.987806	0.000296604	0.999941	0.667135	0.890956	0.490461	0.659552	0.52889	0.908683	0.773434	0.79283	0.000672766	0.216642	0.346339	0.273487	0.802346
TGGT1_275470	0.068942	-0.283255	0.14625	0.478608	0.285053	0.190801	0.246075	0.23349	0.385982	0.119088	1.22758	0.733705	0.942631	0.926351	0.640094	1.03239	0.113685	0.7397	0.513172	0.232487	-0.781075	-0.0592448	0.183483	0.109525	0.254221	0.747029	0.266339	-0.460924	-0.158524	-0.251822	0.48188	0.529853	0.371144	0.42688	0.205904	0.578246	0.320366	0.72637	0.999467	1	0.19	0.29006	0.655937	0.999535	0.906433	0.319037	0.999754	0.00271722	0.303148	0.0179562	0.0104882	0.0982753	0.00240253	0.72027	0.0249175	0.0280444	0.268808	0.0125677	0.863127	0.258394	0.999941	0.617026	0.0055013	0.440236	0.0666967	0.403736	0.122153	0.0814541	0.030579	0.0158566	0.137778	0.351856	0.0068452	0.115806
TGGT1_275480	0.378516	0.00890115	0.0762127	-0.22089	0.172707	-0.215546	-0.0647092	-0.0412998	0.0402807	0.00729882	-0.305794	-0.0994829	-0.299679	-0.234799	-0.229526	-0.252429	-0.00942755	-0.25079	0.456123	-0.155247	0.114307	-0.154527	0.269154	-0.0541225	0.0206761	-0.0911973	0.125724	0.233157	0.164572	0.193969	-0.0660607	0.0795605	0.201115	0.0684894	0.122569	0.149519	0.125383	0.0346296	0.999467	1	0.286784	0.231678	0.312783	0.999535	0.942866	0.881792	0.999754	0.0848274	0.739986	0.121867	0.15541	0.22806	0.0742851	0.968787	0.115899	0.00486227	0.439206	0.503736	0.494533	0.0857915	0.999941	0.969144	0.579508	0.557533	0.19545	0.293164	0.163246	0.713302	0.714173	0.109924	0.73722	0.339267	0.287876	0.264761
TGGT1_275490	0.358153	0.0611227	-0.0343304	-0.268702	0.0518368	-0.209496	0.0102374	0.0134064	-0.0158256	-0.0676035	-0.153984	0.0995502	-0.0956763	-0.160213	-0.102651	-0.142313	0.0257577	-0.0886037	0.272919	-0.276964	-0.118085	-0.224112	-0.003053	0.075439	0.0391742	-0.244763	0.0182474	-0.0718141	-0.0642237	-0.0706323	-0.166615	0.0477468	0.131419	-0.0359306	-0.0368918	-0.066465	-0.10893	0.0265581	0.999467	1	0.151121	0.681396	0.21724	0.999535	0.982717	0.959114	0.999754	0.380159	0.668578	0.578179	0.341958	0.523526	0.397774	0.93351	0.607043	0.049643	0.190355	0.551071	0.282582	0.984935	0.999941	0.951694	0.129172	0.922932	0.652008	0.616091	0.642532	0.252821	0.818329	0.203427	0.826063	0.80236	0.663884	0.50682
TGGT1_275568	-2.84585	0.0160197	0.146869	0.478431	-2.55392	0.491533	-0.158644	0.157431	0.307974	0.0666551	0.0386968	-0.459736	0.0510779	-0.248304	-0.236111	-0.184015	0.0746538	-0.176145	-2.70856	0.636429	0.846466	0.64721	-2.3008	0.0846565	0.228693	0.0269111	-0.455951	0.00805539	0.294765	0.242289	0.0598662	-0.595226	-2.80526	-0.0343618	-0.181619	0.112689	-0.119412	9.52849e-07	0.999467	1	0.146854	2.64373e-05	0.126213	0.999535	0.906433	0.359559	0.999754	0.90758	0.368349	0.872953	0.43562	0.436446	0.46636	0.866414	0.480743	5.89981e-07	0.247674	0.139009	0.256858	0.00114483	0.999941	0.621513	0.921606	0.127078	0.975781	0.170743	0.215508	0.811136	0.277704	6.35002e-05	0.910953	0.330857	0.461448	0.411733
TGGT1_275590	4.0206	-0.910165	-1.30859	0.0209787	4.97815	-0.911659	1.68352	-0.879376	-2.26409	0.310917	-1.99631	-1.87532	-2.89085	-0.645792	-1.54672	-1.01757	-0.360175	-1.92509	3.54201	-1.62688	-0.595794	-2.5479	3.64837	-1.13297	-2.51487	0.102518	0.118497	2.1219	0.743691	1.14171	-0.780258	1.75266	7.74952	-3.0249	-2.54466	-4.5233	-1.99474	0.00177256	0.999467	1	0.99038	0.0125094	0.591284	0.999535	0.914174	0.488774	0.999754	0.0496613	0.439093	0.0594288	0.422408	0.282816	0.121604	0.683619	0.0826581	0.0152706	0.134801	0.503728	0.108337	0.0397883	0.999941	0.727926	0.890956	0.941563	0.0369446	0.248547	0.0485251	0.444672	0.0949588	0.0051089	0.228026	0.35997	0.216934	0.444526
TGGT1_275610	-2.80762	-0.0724683	0.015143	-0.6916	-3.71262	-0.763898	-0.526204	0.182565	0.203506	0.00147757	0.038365	0.713494	-0.038338	-0.0678971	-0.145734	-0.389706	-0.309251	-0.472631	-2.70839	-0.165739	0.256027	-0.243251	-3.15268	0.175477	0.189124	-0.0269291	0.658254	-0.0455002	0.0594495	0.393283	-0.0821127	0.15204	-3.13081	0.274091	0.10221	0.29216	0.0992357	3.09961e-06	0.999467	1	0.142692	4.7423e-05	0.129205	0.999535	0.906433	0.477631	0.999754	0.914708	0.313275	0.920191	0.853819	0.707977	0.236301	0.536034	0.181966	5.79567e-06	0.866095	0.79013	0.809416	0.00363807	0.999941	0.71785	0.944174	0.14585	0.895294	0.847251	0.19659	0.832828	0.879572	0.000217766	0.262758	0.495688	0.101796	0.448698
TGGT1_275630	-0.826325	-0.0543824	0.079352	0.14727	-0.742617	0.0886648	0.0262415	0.0365415	0.121349	0.00474388	0.514354	0.352929	0.457637	0.291481	0.233459	0.366147	0.0826305	0.303319	-0.679822	0.12117	-0.224918	0.0590046	-0.738431	0.0267266	0.104167	-0.122842	-0.273446	-0.619107	-0.393957	-0.456601	-0.160111	-0.228904	-0.875085	-0.0917318	-0.115607	-0.00764476	-0.115427	0.000287183	0.999467	1	0.527966	0.00342594	0.726112	0.999535	0.949692	0.600812	0.999754	0.0122678	0.389834	0.0310784	0.0722708	0.209519	0.0149532	0.666408	0.0637897	0.000534715	0.439992	0.140193	0.778024	0.00221367	0.999941	0.851231	0.385962	0.252216	0.0100477	0.0237287	0.0051562	0.308773	0.179755	0.000479107	0.631606	0.313376	0.959027	0.51902
TGGT1_275640	0.276452	-0.110555	-0.0732936	0.422014	0.780751	0.307741	0.00541141	-0.109444	-0.177011	-0.0209516	0.592459	0.156153	0.479518	0.392965	0.278968	0.43975	0.0549102	0.321414	0.323213	0.417189	-0.00349787	0.298886	0.779231	-0.0936694	-0.16836	0.398662	-0.0272498	-0.175047	0.0272156	-0.00717569	0.304292	-0.00333374	0.890055	-0.232757	-0.111559	-0.301735	-0.136888	0.0548991	0.999467	1	0.0665453	0.00309197	0.172137	0.999535	0.906433	0.560981	0.999754	0.00691608	0.60674	0.0286211	0.0296063	0.160384	0.0123109	0.828937	0.0729306	0.031782	0.0455998	0.983123	0.147093	0.00068333	0.999941	0.728645	0.039487	0.918145	0.373201	0.889044	0.968725	0.11439	0.987111	0.0018215	0.151567	0.600411	0.0824322	0.262227
TGGT1_275650	-1.89195	0.0406025	-0.000745842	0.577782	-1.5293	0.614794	0.0161218	0.18704	0.192384	-0.125645	0.694443	0.100306	0.73218	-0.0760455	-0.0386821	0.182451	0.266124	0.21579	-1.92526	0.561724	0.400631	0.596172	-1.64372	0.306751	0.304995	-0.28156	-0.863152	-0.955343	-0.18425	-0.430821	-0.224187	-0.828674	-2.2306	0.0382509	-0.136714	0.0420144	-0.266916	2.40789e-06	0.999467	1	0.0338774	0.00012126	0.0318058	0.999535	0.906433	0.591048	0.999754	0.0173604	0.806046	0.0185974	0.677041	0.858842	0.212609	0.396601	0.182177	6.56242e-06	0.0579021	0.103708	0.0676716	0.00044578	0.999941	0.67837	0.0913651	0.0064636	0.009671	0.217312	0.0105174	0.174708	0.0117522	6.82713e-05	0.860126	0.399518	0.880503	0.232472
TGGT1_275660	1.60857	0.197785	-2.06174	2.65992	4.15045	2.8645	2.32415	0.129775	-1.96755	0.0834455	-0.254771	-2.79102	-0.0357712	-0.0742956	0.148566	-0.174971	-0.0494999	0.0146184	-0.664524	0.342759	0.541897	0.52836	1.91734	0.0437881	-2.04453	-1.32682	-3.99922	-1.09886	-1.26163	-1.12183	-1.11311	-1.65015	0.534271	-0.247398	-0.367045	-2.34148	-0.283339	0.0357421	0.999467	1	0.200852	0.0324868	0.181349	0.999535	0.952911	0.377685	0.999754	0.709548	0.440503	0.934354	0.924181	0.694346	0.810052	0.951049	0.981681	0.468703	0.644667	0.328546	0.340731	0.0049506	0.999941	0.596412	0.085835	0.094952	0.0566537	0.019651	0.0488469	0.0475887	0.0220591	0.272962	0.772549	0.54766	0.186745	0.695457
TGGT1_275670	-2.32716	-0.135645	-0.0205369	-0.273129	-2.61977	-0.410284	-0.0476517	-0.00992286	-0.0252734	0.0938924	0.0500389	0.311637	-0.0885733	0.452879	0.312499	0.21158	-0.230208	0.0672658	-2.20481	-0.224661	-0.40907	-0.367242	-2.45007	-0.109391	-0.132139	0.289187	0.555089	0.254291	-0.143051	0.110296	0.168848	0.527677	-2.30822	0.248337	0.268976	0.230122	0.35842	6.55259e-06	0.999467	1	0.391065	3.49052e-05	0.133624	0.999535	0.992293	0.937433	0.999754	0.885807	0.492063	0.751514	0.132924	0.147947	0.524973	0.683619	0.835562	1.35511e-06	0.690871	0.48151	0.496156	0.00109973	0.999941	0.794089	0.277618	0.0593382	0.367267	0.434027	0.70403	0.38583	0.330987	0.000135591	0.383895	0.0724718	0.138519	0.0295738
TGGT1_275680	0.467022	0.13307	-0.139194	-0.138892	0.227621	-0.00879779	-0.0515188	0.0770524	-0.0552913	-0.0567169	0.196563	0.32119	0.326256	0.025801	0.154972	0.10663	0.0889101	0.232649	0.207579	-0.0858681	-0.175098	0.0388465	0.24587	0.128691	-0.0109821	-0.250219	-0.116166	-0.428753	-0.255789	-0.324691	-0.101017	-0.148849	0.231612	-0.0324007	-0.0956846	-0.164221	-0.156892	0.0112562	0.999467	1	0.430755	0.0975532	0.975762	0.999535	0.914174	0.825339	0.999754	0.214555	0.314439	0.156543	0.877289	0.518727	0.375252	0.652005	0.200388	0.200234	0.625615	0.23573	0.888174	0.0922712	0.999941	0.983205	0.0968008	0.517316	0.0316266	0.0841381	0.0172699	0.612331	0.405217	0.0494514	0.898505	0.365113	0.283939	0.178236
TGGT1_275690	-2.38801	-0.0833009	0.131447	1.35693	-1.21448	1.27195	0.326724	0.152247	0.289191	0.140835	0.938242	-0.433977	0.852781	0.0642939	-0.022385	0.400103	0.343628	0.308373	-2.16827	1.03085	0.654156	0.940822	-1.37374	0.00584601	0.135649	0.259231	-1.10339	-0.659087	0.217416	-0.106241	0.192086	-0.757315	-1.91418	-0.237169	-0.378574	-0.102833	-0.242188	1.28518e-06	0.999467	1	0.00282176	0.000243671	0.00625187	0.999535	0.906433	0.359559	0.999754	0.00268797	0.245212	0.00718975	0.693508	0.925267	0.0155001	0.36589	0.0952855	1.2361e-06	0.0340443	0.0572235	0.0420994	0.00108587	0.999941	0.762431	0.279938	0.0105041	0.0581024	0.45166	0.648745	0.454289	0.0663355	0.000725014	0.334368	0.0567444	0.411089	0.0702265
TGGT1_275710	2.45719	-0.0303096	-2.38921	2.97256	4.96409	2.95596	3.07524	0.466262	-2.01903	-0.794444	-0.0704429	-3.00267	-0.0992806	0.214393	0.180865	0.318713	0.129553	0.278877	-0.0082067	-0.0913922	-0.385555	-0.132666	1.09543	1.21957	-1.2233	1.28751	-1.75826	1.39082	1.11581	1.00542	1.26696	1.38675	1.23702	2.46476	2.04779	-0.0312547	1.23543	0.0394783	0.999467	1	0.185967	0.0325564	0.20816	0.999535	0.941689	0.310815	0.999754	0.902893	0.439093	0.864403	0.741157	0.786748	0.576867	0.906088	0.645087	0.988374	0.908537	0.586392	0.874651	0.183464	0.999941	0.701013	0.0297572	0.406244	0.032215	0.068217	0.0554506	0.0292826	0.0601681	0.0494901	0.198059	0.0695161	0.988098	0.248482
TGGT1_275740	0.1378	-0.0437911	-0.0167414	0.136572	0.214802	0.0915675	0.0959518	0.0396379	0.0308815	-0.0504718	0.0978794	-0.0541737	0.0515263	0.0997949	0.0523009	0.18139	0.0887278	0.128938	0.184202	0.0423833	-0.119039	-0.00978661	0.0920483	0.0871752	0.0690868	0.172975	0.0298423	0.0941681	0.0945463	0.0251691	0.145587	0.145592	0.461384	-0.168012	-0.191828	-0.174238	-0.24641	0.469546	0.999467	1	0.484594	0.166796	0.688109	0.999535	0.955901	0.938949	0.999754	0.576231	0.849013	0.800969	0.582317	0.820531	0.229591	0.720886	0.480562	0.308286	0.826177	0.468053	0.971569	0.487127	0.999941	0.91537	0.283331	0.892988	0.559145	0.520868	0.860368	0.399204	0.405217	0.00707241	0.525922	0.226965	0.43559	0.0989697
TGGT1_275750	-1.43087	0.0493975	-0.0610855	0.427317	-1.28996	0.474486	-0.128082	0.259256	0.203282	0.0309297	0.255819	-0.189203	0.301826	0.0636448	0.109276	0.228608	0.171976	0.269933	-1.53254	0.556615	0.348971	0.598708	-1.10495	0.222146	0.159697	0.61382	0.180603	0.378195	0.571178	0.418403	0.679727	0.0720426	-1.03843	0.202633	-0.0454122	0.144402	-0.0186628	5.97884e-06	0.999467	1	0.049601	0.00039744	0.0395936	0.999535	0.906433	0.523106	0.999754	0.221858	0.527662	0.166153	0.741957	0.569763	0.144122	0.536651	0.111878	2.931e-06	0.044995	0.0992782	0.047165	0.00118097	0.999941	0.826048	0.00495987	0.274414	0.077636	0.00876823	0.0107533	0.00283885	0.708131	0.000307948	0.3481	0.873823	0.27436	0.954644
TGGT1_275755	0.188522	-0.225362	-0.247725	0.855142	0.580189	0.626347	0.209741	0.439332	0.215381	0.240441	0.953393	0.0824916	0.726177	0.750008	0.521606	0.800576	0.0575209	0.56698	0.199062	0.646115	-0.135602	0.413737	0.635632	0.204598	-0.0371117	1.05973	0.199494	0.126295	0.332372	0.294724	0.851279	0.428288	0.306071	0.887196	0.498677	0.698882	0.735043	0.545737	0.999467	1	0.0393853	0.0410976	0.0829532	0.999535	0.906433	0.619484	0.999754	0.00910189	0.862198	0.0233726	0.0277224	0.0944698	0.00727551	0.854756	0.0324798	0.382367	0.0580182	0.503341	0.180905	0.0091259	0.999941	0.969164	0.0040798	0.499984	0.597122	0.170743	0.140059	0.00905333	0.106156	0.115157	0.0459125	0.080632	0.0134305	0.00877592
TGGT1_275760	0.891913	-0.339346	-0.53142	0.859115	2.30189	0.505328	0.828909	-0.532914	-1.12493	-0.785941	0.190824	-0.624077	-0.14347	0.89381	0.558229	0.0830042	-0.792603	-0.25934	0.656149	0.0321	-0.0335424	-0.31827	0.686921	0.232002	-0.364755	0.660285	-0.20618	0.495292	-0.216281	0.606963	0.337811	0.645676	4.18901	-2.57184	-2.07846	-3.18543	-2.85099	0.154922	0.999467	1	0.617953	0.124099	0.795165	0.999535	0.906433	0.579325	0.999754	0.776014	0.827203	0.859367	0.146466	0.458091	0.884701	0.424082	0.687566	0.485453	0.960016	0.946267	0.637333	0.310269	0.999941	0.944315	0.151206	0.915167	0.282931	0.487571	0.093621	0.536868	0.104155	0.000333371	0.0638032	0.0679267	0.14404	0.125238
TGGT1_275770	-1.27271	-0.251128	0.0167664	0.664524	-0.847888	0.412247	-0.0175377	0.215748	0.238592	-0.0328673	1.20024	0.521191	0.947284	0.98982	0.734972	1.15723	0.175607	0.895929	-0.990194	0.682701	-0.452609	0.424974	-0.837962	0.242994	0.257905	0.262962	-0.406276	-0.918224	-0.704883	-0.859356	0.0297055	-0.404988	-0.945988	-0.077687	-0.282867	-0.0575999	-0.320367	5.50665e-05	0.999467	1	0.0445124	0.000586908	0.183861	0.999535	0.906433	0.586124	0.999754	0.00339472	0.222431	0.0137659	0.0120828	0.0650515	0.00272105	0.551718	0.0141209	0.00470211	0.0574073	0.0796213	0.213479	0.00260449	0.999941	0.771458	0.243697	0.0615372	0.00375657	0.00637808	0.00121828	0.913086	0.106156	0.000385083	0.657629	0.0730548	0.88142	0.089023
TGGT1_275780	-0.355484	-0.0944175	0.0677671	0.446335	0.0969443	0.348226	0.157994	-0.0294471	0.0477077	-0.0124632	0.505877	0.0463696	0.408806	0.401077	0.302795	0.458514	0.0659052	0.355836	-0.177607	0.289266	-0.150101	0.186782	-0.0496009	-0.0209943	0.0470335	0.560954	0.110273	0.0732335	0.180164	0.134733	0.483305	0.286953	0.166463	0.0173853	0.0636947	0.0996667	0.0466518	0.0742577	0.999467	1	0.0717681	0.571122	0.124191	0.999535	0.970386	0.914972	0.999754	0.0334602	0.88867	0.0697416	0.0816492	0.188901	0.0190849	0.821841	0.0595763	0.344815	0.167124	0.36461	0.394837	0.731671	0.999941	0.958296	0.0111345	0.568926	0.655468	0.258711	0.283015	0.018168	0.120315	0.127174	0.950866	0.789221	0.695168	0.753767
TGGT1_275790	3.14032	-0.059978	-0.882893	0.142048	4.24526	0.0875002	1.2253	-0.959377	-1.83499	-0.912922	-1.25663	-1.30714	-1.30451	-0.0456963	-0.100091	-0.519453	-0.45195	-0.585984	2.33454	-1.064	-0.529686	-1.13379	2.14906	-0.0614916	-0.950762	0.147605	-0.016353	1.4172	0.212613	0.697928	0.104478	1.22726	3.49152	-0.202671	0.79317	-1.08807	-0.136608	0.000427793	0.999467	1	0.933201	0.0366321	0.961963	0.999535	0.906433	0.411775	0.999754	0.0356028	0.598089	0.0376095	0.922417	0.840155	0.229446	0.519616	0.210216	0.00281192	0.115416	0.368028	0.127011	0.0141798	0.999941	0.774875	0.693928	0.992837	0.0182324	0.354837	0.0489662	0.794353	0.051688	0.000275001	0.885343	0.608037	0.343159	0.905784
TGGT1_275798	3.46539	-0.0156364	-0.474847	-1.41455	3.01689	-1.43239	-0.51494	-0.940095	-1.37054	-0.60247	-2.03026	-0.672037	-2.05338	-0.981333	-0.998845	-1.3367	-0.362661	-1.35663	3.08082	-0.886007	0.458689	-0.912342	2.93986	-0.328569	-0.753773	0.211229	1.61088	2.26362	1.21686	1.58158	0.210168	1.1118	3.72011	-0.0524448	0.914633	-0.443961	0.3106	0.000105973	0.999467	1	0.112839	0.010478	0.138215	0.999535	0.906433	0.407483	0.999754	0.00340781	0.469279	0.0058901	0.0335711	0.0650515	0.0127762	0.653261	0.0224686	0.000304184	0.161767	0.488768	0.191322	0.00548741	0.999941	0.843878	0.48188	0.074285	0.00279445	0.00743037	0.00380033	0.540387	0.0866068	0.00032655	0.969462	0.32613	0.687476	0.791963
TGGT1_275802	0.260046	0.224119	0.107461	0.0856116	0.373514	0.307082	-0.0270113	-0.0526136	0.0599878	-0.0310883	-0.429526	-0.529919	-0.20912	-0.582472	-0.362454	-0.517153	0.0732501	-0.300094	0.151818	0.114447	0.651089	0.32981	0.393528	-0.0273958	0.0789831	0.585632	0.493857	1.03402	1.18925	1.13571	0.824997	0.486421	0.671374	0.156015	0.220878	0.267635	0.185462	0.132198	0.999467	1	0.679519	0.0647087	0.242435	0.999535	0.949809	0.872553	0.999754	0.0450847	0.205573	0.394009	0.0233043	0.195756	0.0118133	0.732901	0.156267	0.405883	0.538294	0.0105657	0.192493	0.0391409	0.999941	0.908164	0.0131786	0.0371713	0.00348123	0.00184022	0.000285234	0.00792489	0.02641	0.0020745	0.44255	0.375924	0.15826	0.424598
TGGT1_275810	-0.889896	0.0640528	-0.105647	0.54632	-0.647755	0.610445	0.164437	0.278545	0.178342	0.0372611	0.584486	0.0231659	0.647223	0.0764476	0.138165	0.275546	0.206497	0.332003	-1.05176	0.383672	0.128184	0.441491	-0.75116	0.235629	0.128312	0.0733229	-0.479644	-0.492185	0.0180914	-0.167975	0.154973	-0.295181	-0.869954	0.0339089	-0.232832	-0.0680533	-0.200121	0.00439624	0.999467	1	0.150474	0.00392676	0.0340002	0.999535	0.906433	0.475252	0.999754	0.0954321	0.950421	0.0121175	0.846566	0.488513	0.353173	0.549287	0.0851075	3.77474e-05	0.263148	0.536752	0.102981	0.00242256	0.999941	0.817851	0.82606	0.0814989	0.0541791	0.939509	0.366113	0.399266	0.220885	0.00339053	0.878096	0.100202	0.59609	0.226114
TGGT1_275830	0.965956	0.0784282	-0.0965853	-0.103907	0.803648	-0.0265618	-0.0633773	0.0385827	-0.05277	-0.1247	-0.211601	-0.12279	-0.135896	-0.167637	-0.0930973	-0.107896	0.0679381	-0.0379287	0.805843	-0.0378055	0.0882342	0.0310927	0.764723	0.156877	0.0592968	0.172533	0.27044	0.402591	0.359675	0.311784	0.268738	0.226247	1.02239	0.103758	0.0751184	0.00954243	-0.0546919	0.000133824	0.999467	1	0.596338	0.00154828	0.909464	0.999535	0.953945	0.873159	0.999754	0.226018	0.667948	0.450518	0.344423	0.630671	0.42603	0.777833	0.816578	0.00049895	0.860252	0.613733	0.901783	0.00150532	0.999941	0.929002	0.360143	0.281029	0.0965237	0.115287	0.0776781	0.181115	0.338069	0.00229615	0.648621	0.621632	0.968925	0.681034
TGGT1_275840	-0.260526	0.0314792	-0.127665	0.100603	-0.232829	0.131377	-0.133802	0.0509505	-0.0707653	-0.0613596	-0.000541061	-0.11437	0.029344	-0.193714	-0.165455	-0.0995025	0.10331	-0.0761614	-0.405998	0.236144	0.357092	0.260326	-0.135725	0.106827	-0.0219906	0.352126	0.245438	0.370401	0.566117	0.484279	0.40149	0.131029	0.152511	-0.0768972	-0.115031	-0.199598	-0.181282	0.134487	0.999467	1	0.671904	0.139023	0.512917	0.999535	0.93026	0.807775	0.999754	0.998109	0.69734	0.895624	0.422413	0.442388	0.639908	0.770154	0.708694	0.0154353	0.290695	0.11088	0.231106	0.341981	0.999941	0.969815	0.0888357	0.215436	0.0746341	0.016109	0.0163284	0.0354098	0.48177	0.256056	0.68736	0.551614	0.27903	0.231478
TGGT1_275850	2.12182	0.0145263	-1.7751	-0.458258	1.63777	-0.452686	0.119878	0.0152378	-1.78227	-0.117603	-0.497687	-0.0323935	-0.481742	0.542624	0.559019	-0.24471	-0.765037	-0.236329	0.321427	-0.574321	-0.310115	-0.570761	1.4223	0.126342	-1.66859	0.557161	1.00314	1.07222	0.0396626	0.836693	0.585264	1.14509	1.90013	0.777775	0.767245	-1.02477	0.650177	0.00017385	0.999467	1	0.370773	0.0116292	0.546203	0.999535	0.995416	0.339888	0.999754	0.201727	0.970539	0.438906	0.166183	0.418947	0.536625	0.441929	0.703818	0.695488	0.164932	0.498168	0.356454	0.0038667	0.999941	0.57114	0.134855	0.0864619	0.0487581	0.933226	0.0691996	0.292035	0.0311992	0.00427857	0.166748	0.06773	0.418803	0.202577
TGGT1_275860	0.671654	-0.0683991	0.176696	0.213788	0.907463	0.140948	-0.102497	-0.0486526	0.13437	0.0785196	-0.0271865	-0.256629	-0.0977591	-0.199584	-0.27073	-0.0534501	0.153611	-0.128777	0.929126	0.316251	0.388368	0.240647	1.11502	-0.132595	0.0441343	1.17475	0.959012	1.22183	1.39549	1.26193	1.12366	0.873916	1.66801	0.162352	0.224244	0.345628	0.298343	0.0160182	0.999467	1	0.579848	0.00558498	0.692057	0.999535	0.951072	0.70898	0.999754	0.933489	0.656489	0.716196	0.471434	0.223217	0.831398	0.587562	0.492502	0.000703841	0.273952	0.0787073	0.331373	0.000449971	0.999941	0.959312	0.00352338	0.0306256	0.00819481	0.00259145	0.000498896	0.00152907	0.0112637	0.000278377	0.56561	0.140887	0.188497	0.0360502
TGGT1_275870	1.6268	-0.298674	-0.576741	0.191373	1.74167	-0.108351	0.221871	0.0778355	-0.474003	0.517751	0.024862	-0.167613	-0.274671	0.781776	0.483425	0.136791	-0.625915	-0.16714	1.38957	-0.0243161	-0.14335	-0.332795	2.05581	-0.436373	-0.998212	0.640847	0.43551	0.633047	-0.118448	0.536907	0.356904	0.680001	1.80835	0.447096	0.396735	-0.0939066	0.909271	0.000889928	0.999467	1	0.78406	0.0166487	0.894997	0.999535	0.982717	0.65416	0.999754	0.951681	0.88304	0.552836	0.049948	0.307934	0.727534	0.459037	0.727972	0.0216392	0.955567	0.734125	0.464639	0.000871977	0.999941	0.651295	0.0545815	0.493942	0.0930051	0.66769	0.132036	0.336887	0.0564974	0.000754298	0.350773	0.286189	0.919827	0.09796
TGGT1_275970	1.898	-0.160735	-0.944129	0.124598	1.49222	-0.0354967	0.112898	0.530064	-0.399397	-0.186079	0.00441183	-0.123073	-0.155155	0.935611	0.776577	0.247152	-0.663238	0.0801917	1.14718	0.0179766	-0.20939	-0.152275	1.21391	0.713729	-0.224444	0.592783	0.452457	0.606725	-0.317893	0.379532	0.44764	0.588986	2.1992	0.280844	-0.225732	-0.634707	-0.416752	0.000480364	0.999467	1	0.856052	0.0392236	0.965927	0.999535	0.906433	0.687932	0.999754	0.988361	0.911448	0.716385	0.0183579	0.122018	0.535191	0.487493	0.884145	0.0265138	0.963795	0.658275	0.75233	0.00318312	0.999941	0.903784	0.0517437	0.482781	0.0893034	0.304269	0.34997	0.230629	0.109771	0.000847873	0.657497	0.71568	0.371008	0.29862
TGGT1_275980	-0.394966	0.135274	0.0498433	0.0178467	-0.396586	0.150501	-0.0621919	-0.0052535	0.0505364	-0.0683405	0.0657393	0.0333351	0.198788	-0.258754	-0.126724	-0.134095	0.132204	-0.00635892	-0.468899	0.0807643	0.235505	0.209267	-0.377016	0.0572451	0.106249	0.337818	0.31561	0.29077	0.616699	0.503846	0.490953	0.272061	-0.153252	0.0790061	0.0970032	0.134018	0.0237239	0.0361049	0.999467	1	0.941121	0.0436203	0.416899	0.999535	0.996776	0.893283	0.999754	0.761498	0.911448	0.273056	0.248242	0.527624	0.439523	0.612045	0.97305	0.00949739	0.726078	0.21747	0.340571	0.0380076	0.999941	0.861418	0.0885871	0.118121	0.109665	0.0115323	0.0058461	0.0172051	0.188072	0.226051	0.731606	0.702139	0.488929	0.885642
TGGT1_275990	0.443612	-0.00680824	0.101497	-0.074392	0.532262	-0.0850982	0.0159612	-0.186305	-0.0776417	-0.169316	-0.168833	-0.108675	-0.177912	-0.0403833	-0.0506799	0.0110451	0.0595953	-0.00369063	0.56875	-0.0894983	-0.0846866	-0.103924	0.37052	-0.0211998	0.0789714	-0.183751	-0.113057	0.00324969	-0.12363	-0.163686	-0.172577	-0.0786611	0.558553	-0.317252	-0.115028	-0.206204	-0.288989	0.0433169	0.999467	1	0.792439	0.024273	0.757681	0.999535	0.906433	0.771933	0.999754	0.353985	0.790351	0.331098	0.84117	0.803406	0.950151	0.810586	0.986085	0.00243166	0.713014	0.686703	0.689432	0.0623461	0.999941	0.873658	0.33446	0.694413	0.988063	0.490539	0.299622	0.367436	0.762844	0.0132952	0.302521	0.51277	0.181521	0.0933483
TGGT1_276100	-1.16098	-0.114934	0.0537175	0.564423	-0.560513	0.443206	-0.176272	-0.0653352	-0.00586007	-0.0360673	0.377174	-0.19831	0.259295	0.43787	0.318719	0.42935	0.000637057	0.306198	-0.981758	0.740034	0.332387	0.617199	-0.393318	-0.0347866	0.0174769	0.833959	0.267794	0.474003	0.41683	0.437782	0.734942	0.108841	-0.133097	-0.21153	-0.134552	-0.15375	-0.175165	6.75603e-05	0.999467	1	0.124424	0.0325344	0.179147	0.999535	0.920216	0.98671	0.999754	0.121166	0.707878	0.219313	0.0867398	0.154602	0.0646039	0.999165	0.130099	0.000109576	0.0404814	0.157805	0.0429536	0.0260726	0.999941	0.976429	0.0036846	0.374803	0.0350312	0.0332245	0.0269832	0.00262728	0.570285	0.199679	0.317867	0.298623	0.408672	0.162924
TGGT1_276110	-2.86513	-0.0354667	0.273193	0.573641	-2.44106	0.538701	-0.251255	0.111142	0.385225	0.158701	-0.331255	-0.915202	-0.369797	-0.598218	-0.638494	-0.302844	0.301371	-0.346462	-2.54507	0.823846	1.15153	0.781883	-1.99322	-0.0553961	0.21443	-1.19767	-1.77948	-0.849158	-0.578985	-0.863953	-1.21784	-2.00756	-4.10854	0.0358093	-0.0708084	0.300838	0.0837143	8.04647e-06	0.999467	1	0.273318	0.00021932	0.265892	0.999535	0.93026	0.381475	0.999754	0.430925	0.319224	0.313274	0.202813	0.143439	0.397903	0.614849	0.273148	1.92227e-06	0.206399	0.0899036	0.225803	0.0032641	0.999941	0.75716	0.0117183	0.0143922	0.0255632	0.0582115	0.010744	0.00483611	0.0162382	4.34328e-05	0.946951	0.821389	0.12964	0.753441
TGGT1_276120	-0.0132433	-0.032821	-0.296123	-0.54763	-0.53119	-0.581816	-0.292846	-0.0489669	-0.342799	-0.185803	-0.999802	-0.470225	-1.03706	-0.590585	-0.628156	-0.447703	0.151947	-0.488649	-0.261235	-0.251067	0.214503	-0.293521	-0.400045	0.131077	-0.169251	-0.785124	-0.238889	0.234357	-0.177386	-0.309295	-0.800405	-0.51542	-1.01186	0.194934	0.257582	-0.101885	0.0658946	0.950124	0.999467	1	0.111103	0.045764	0.110837	0.999535	0.946962	0.463269	0.999754	0.0106019	0.409574	0.0109881	0.0619732	0.0746682	0.0603275	0.652005	0.0534704	0.286434	0.330217	0.314165	0.288463	0.0255378	0.999941	0.851231	0.0482481	0.610677	0.564109	0.64696	0.315294	0.0491933	0.184929	0.0205205	0.288965	0.204487	0.760171	0.633138
TGGT1_276130	-1.27222	-0.0488071	-0.0710348	-0.374769	-1.73	-0.425672	-0.0442026	0.0580533	-0.0069662	0.0792025	-0.33546	0.027856	-0.387645	0.0498162	-0.00369987	-0.141479	-0.180449	-0.198757	-1.28184	-0.328955	-0.163848	-0.386918	-1.58103	-0.0264231	-0.0988854	-0.0723234	0.295645	0.278707	-0.10194	0.101305	-0.105506	0.271453	-1.56639	0.203843	0.157755	0.137233	0.232467	7.12929e-05	0.999467	1	0.197307	5.53271e-05	0.0932682	0.999535	0.919678	0.980966	0.999754	0.251998	0.95108	0.127372	0.869689	0.987268	0.61284	0.702094	0.415357	1.4966e-05	0.334757	0.648305	0.232165	0.000609649	0.999941	0.840697	0.777229	0.197989	0.261963	0.581242	0.664526	0.579586	0.388096	0.000280948	0.267308	0.203986	0.283325	0.0838032
TGGT1_276140	-1.76049	-0.161788	0.0677919	0.385304	-1.50444	0.21896	-0.182048	0.0938345	0.167188	-0.124548	0.881501	0.482128	0.717385	0.591685	0.426228	0.643856	0.0602574	0.473302	-1.52482	0.566967	-0.0539389	0.397592	-1.41869	0.212754	0.278996	0.685379	0.297249	-0.177933	0.114879	0.0751477	0.53989	0.133227	-1.116	0.0176608	-0.0653675	0.0883495	-0.194307	1.48292e-05	0.999467	1	0.180583	0.000626684	0.449196	0.999535	0.924626	0.595558	0.999754	0.00351047	0.341237	0.0121175	0.0162875	0.0866157	0.0116952	0.881902	0.0553181	1.03761e-05	0.0782205	0.870203	0.21058	0.000698421	0.999941	0.564417	0.00831588	0.317789	0.407923	0.564697	0.727457	0.026289	0.659239	0.00126078	0.961328	0.803065	0.525842	0.186861
TGGT1_276155	-1.11418	-0.0160527	0.500975	0.417128	-0.845262	0.406577	0.502944	0.132443	0.633902	0.229735	-0.694034	-1.1264	-0.712212	-0.0910546	-0.108103	-0.200757	-0.101674	-0.22386	-0.589986	-0.0801746	0.142666	-0.103369	-1.09156	-0.10724	0.388968	-1.49098	-1.9298	-0.77959	-1.37871	-1.25822	-1.49191	-1.39679	-1.72262	-0.892986	-1.01805	-0.395227	-0.792503	0.00441848	0.999467	1	0.62896	0.184312	0.651817	0.999535	0.917128	0.174339	0.999754	0.0907517	0.439782	0.0486194	0.822128	0.720789	0.529674	0.757781	0.417155	0.0361751	0.878368	0.734031	0.841717	0.013469	0.999941	0.685476	0.00612679	0.0692142	0.0373836	0.00452809	0.00225867	0.00331908	0.019501	0.00106497	0.0865511	0.00431721	0.188497	0.0797026
TGGT1_276170	1.79371	0.0815134	0.0284533	-0.542404	1.53474	-0.464396	-0.0402312	-0.303084	-0.268246	-0.121327	-0.329641	0.198479	-0.250873	-0.220749	-0.142975	-0.249918	-0.0209431	-0.176256	1.75996	-0.500742	-0.236546	-0.427744	1.47533	-0.186248	-0.159015	-0.637353	-0.0991963	-0.289863	-0.396926	-0.355978	-0.538526	-0.120983	1.72472	-0.581717	-0.264485	-0.546239	-0.390487	0.000116229	0.999467	1	0.0824266	0.000431136	0.0962762	0.999535	0.906433	0.475177	0.999754	0.169155	0.566848	0.214004	0.339363	0.446754	0.168332	0.921552	0.247537	3.0691e-06	0.171383	0.416497	0.230886	0.0014424	0.999941	0.829415	0.0270785	0.741475	0.242699	0.105529	0.0623607	0.0350312	0.748066	0.000415979	0.207961	0.36303	0.0118477	0.161094
TGGT1_276180	-0.012245	-0.0339087	-0.0467045	-0.0284193	0.161927	-0.0682159	0.072403	-0.229355	-0.270775	-0.124624	0.299243	0.313187	0.262401	0.102752	0.0651543	0.22257	0.127675	0.180778	-0.011627	-0.100621	-0.308008	-0.142436	-0.0110345	-0.109503	-0.158862	0.3844	0.411318	0.103538	0.300047	0.192089	0.369277	0.500515	0.708642	-0.354113	-0.111287	-0.395848	-0.24064	0.946423	0.999467	1	0.939701	0.520596	0.852593	0.999535	0.906433	0.404132	0.999754	0.114946	0.543168	0.175747	0.569754	0.748429	0.145356	0.556391	0.253905	0.941659	0.726078	0.208957	0.63752	0.963274	0.999941	0.801834	0.207987	0.357156	0.773133	0.38634	0.480554	0.24069	0.21178	0.0583027	0.130248	0.564844	0.0427838	0.245601
TGGT1_276190	-0.418723	0.29188	0.11177	-0.555398	-1.12534	-0.261599	-0.247323	0.126896	0.242058	-0.12193	-0.167304	0.371635	0.122045	-0.224662	0.063186	-0.0603903	0.171717	0.222395	-0.587169	-0.304506	-0.22315	-0.0208519	-0.972029	0.241826	0.350918	-0.792528	-0.243151	-0.608	-0.549827	-0.703114	-0.481826	-0.471556	-1.39691	0.170629	0.0512701	0.279736	-0.0754663	0.0312634	0.999467	1	0.0988559	0.00419442	0.466083	0.999535	0.917128	0.549429	0.999754	0.383293	0.450776	0.624729	0.250357	0.827924	0.699863	0.532479	0.28737	0.0148393	0.184663	0.300967	0.952626	0.000855575	0.999941	0.57114	0.015693	0.555222	0.0684981	0.0872061	0.0151042	0.115574	0.155224	0.00215549	0.550723	0.856407	0.247598	0.543787
TGGT1_276200	0.882293	0.194428	0.0515119	-0.295858	0.764155	-0.09604	0.577596	-0.186025	-0.178634	0.35668	-0.552132	-0.277943	-0.369235	-0.668913	-0.482829	-0.678798	0.00276867	-0.493999	0.71114	-0.867311	-0.170712	-0.682133	0.560566	-0.552242	-0.535763	2.1425	2.45693	2.70249	2.80614	2.83826	2.36128	3.0322	2.06645	0.964304	1.14604	0.948471	1.5028	0.0459569	0.999467	1	0.696316	0.226428	0.916798	0.999535	0.924878	0.826294	0.999754	0.107955	0.760069	0.301619	0.0672857	0.217904	0.0591718	0.996164	0.198811	0.106732	0.0685635	0.611355	0.168824	0.129557	0.999941	0.75969	0.0827825	0.12848	0.113443	0.118617	0.0384189	0.0732231	0.0514875	0.167098	0.12963	0.00981324	0.0813536	0.0189679
TGGT1_276210	-1.7122	0.0121554	0.0106622	0.239737	-1.50029	0.247852	0.117108	0.00256445	0.0187583	0.0504794	0.991663	0.737509	1.00039	0.830454	0.838506	0.731924	-0.0885427	0.736555	-1.70147	0.122717	-0.588821	0.127019	-1.54222	-0.0526213	-0.0445126	-0.290148	-0.533468	-1.2632	-1.09931	-0.989083	-0.26221	-0.397963	-1.94267	-0.0764647	-0.065918	-0.060771	-0.0200653	2.95709e-06	0.999467	1	0.291734	0.000145757	0.299553	0.999535	0.997498	0.955369	0.999754	0.00222152	0.201543	0.00341299	0.0089601	0.0247649	0.00435281	0.789116	0.00981526	3.46862e-06	0.518694	0.0298329	0.575571	0.000349563	0.999941	0.952464	0.0966358	0.0422053	0.00147554	0.00233412	0.0010068	0.150086	0.0681935	7.99998e-05	0.672086	0.705121	0.699277	0.937818
TGGT1_276220	-0.183177	-0.0114737	0.0484733	-0.276821	-0.480744	-0.28733	0.13708	0.0019257	0.0567204	0.0699276	-0.593739	-0.329496	-0.60778	-0.564089	-0.579808	-0.504678	0.0668738	-0.5247	-0.106834	-0.410135	0.1143	-0.430363	-0.524616	-0.0728695	-0.0257697	-0.675759	-0.408299	-0.0659399	-0.09215	-0.140389	-0.670117	-0.250203	-0.80653	-0.0697163	-0.0577953	-0.0146428	0.0074307	0.251383	0.999467	1	0.362167	0.0684812	0.383523	0.999535	0.998015	0.822473	0.999754	0.0181184	0.510657	0.0235	0.023686	0.0465918	0.0160549	0.836538	0.0242698	0.461976	0.068917	0.554038	0.0908402	0.00522758	0.999941	0.96659	0.00786718	0.230827	0.764256	0.621049	0.407978	0.0101748	0.22494	0.0022397	0.721973	0.677646	0.926601	0.957657
TGGT1_276230	-0.508352	0.00908878	0.373505	0.116109	-0.712453	0.12266	-0.311973	0.294239	0.699956	0.311734	-0.430253	-0.585782	-0.427143	-1.27244	-1.26595	-0.52516	0.74871	-0.522695	-0.11065	0.429902	0.971857	0.431907	-0.0623562	-0.0139483	0.372996	-0.171746	-0.2953	0.280888	1.1242	0.38775	-0.145613	-0.587395	-0.953192	0.246133	-0.0231883	0.660977	0.283043	0.145979	0.999467	1	0.846712	0.0468181	0.830419	0.999535	0.906433	0.28993	0.999754	0.380941	0.500569	0.350152	0.0390821	0.0472085	0.191733	0.419967	0.169648	0.754348	0.278495	0.0314906	0.250659	0.756037	0.999941	0.735236	0.63514	0.549573	0.480028	0.0170166	0.201192	0.63052	0.0730385	0.00264789	0.478684	0.931156	0.109678	0.162404
TGGT1_276810	-3.9358	0.00550912	1.00791	2.70056	-1.53087	2.71377	0.141454	0.277599	1.28239	-0.00105129	2.28505	-0.472429	2.27952	1.58437	1.58267	1.69902	0.132198	1.69068	-2.92075	2.55315	0.881566	2.5513	-1.65694	0.268873	1.26637	3.13391	0.429758	0.863552	1.56565	1.4647	3.15428	0.596096	-1.49604	0.684995	0.418439	1.68146	0.40942	1.12935e-05	0.999467	1	0.0371052	0.0101887	0.0444576	0.999535	0.906433	0.106647	0.999754	0.00975192	0.690585	0.0145985	0.0462541	0.0769837	0.0149889	0.893989	0.0255093	0.000342344	0.0413113	0.243525	0.0434508	0.0134368	0.999941	0.393142	0.000545169	0.547108	0.0817899	0.00864725	0.00468936	0.000760597	0.389112	0.0016236	0.0922217	0.142021	0.00903115	0.169909
TGGT1_276880	1.99309	-0.0313799	-0.231301	-0.029582	1.6856	-0.0630269	-0.358024	0.256988	-0.0448842	0.245611	-0.420302	-0.408281	-0.455115	0.172179	0.136756	0.256183	0.0936967	0.215458	1.73454	0.33105	0.0933061	0.28999	2.31445	-0.0147934	-0.312066	-0.274857	-0.261139	0.165515	-0.420193	-0.493102	-0.292564	-0.592917	1.84242	-0.112868	-0.390119	-0.431208	-0.149381	0.000618115	0.999467	1	0.955929	0.00583359	0.905843	0.999535	0.914174	0.962417	0.999754	0.272381	0.58477	0.23314	0.649099	0.711889	0.371139	0.849323	0.452381	0.00107265	0.353878	0.768971	0.430754	0.000397452	0.999941	0.861418	0.467631	0.641142	0.696839	0.285191	0.149297	0.420994	0.170153	0.00693087	0.899252	0.374377	0.490222	0.775573
TGGT1_276890	-0.0855877	0.0497356	0.0154904	0.114601	-0.121391	0.16036	-0.0377868	0.119489	0.141203	-0.0758657	0.445063	0.315724	0.49176	0.336526	0.382523	0.40633	0.078068	0.448259	-0.112205	0.152865	-0.23334	0.19397	-0.133223	0.189254	0.204183	0.140553	0.0224553	-0.285414	-0.17485	-0.23239	0.206454	0.0028801	-0.184192	0.219936	0.11055	0.238349	0.0304151	0.577388	0.999467	1	0.583088	0.467165	0.420923	0.999535	0.906433	0.641889	0.999754	0.0260418	0.364451	0.0213878	0.0685088	0.0690318	0.0183569	0.745478	0.0179262	0.420336	0.345552	0.145593	0.271532	0.498032	0.999941	0.781689	0.360721	0.922254	0.109894	0.257333	0.101463	0.175101	0.987111	0.109693	0.316147	0.576621	0.171503	0.925699
TGGT1_276900	-0.268571	-0.0465919	0.0219682	0.269994	-0.0982771	0.221253	0.0439233	0.0744495	0.102375	-0.0278816	0.158403	-0.125381	0.109767	0.129627	0.0796778	0.0145141	-0.105869	-0.0396973	-0.189791	0.226993	0.233426	0.172207	-0.144627	0.0963264	0.117722	0.438273	0.1642	0.298206	0.32905	0.455893	0.409151	0.226431	-0.0734813	0.22732	0.163745	0.252958	0.131676	0.0871895	0.999467	1	0.226021	0.52968	0.34188	0.999535	0.917128	0.751366	0.999754	0.412746	0.677978	0.613648	0.506268	0.737908	0.93711	0.676303	0.847691	0.273874	0.259209	0.21317	0.442105	0.425939	0.999941	0.870255	0.0290098	0.4035	0.100142	0.0500995	0.0100709	0.048025	0.225506	0.488926	0.200944	0.343306	0.233303	0.596303
TGGT1_276910	-1.24343	0.260332	0.0867739	0.0741264	-1.36083	0.335553	-0.0680418	0.166941	0.258221	0.154943	-0.274693	-0.371297	-0.0180034	-0.594342	-0.33744	-0.514905	0.0864423	-0.261924	-1.4062	0.144576	0.68005	0.397627	-1.10873	0.00507171	0.0900215	-0.749784	-0.827041	-0.455446	-0.137999	-0.205529	-0.470259	-0.877365	-2.44883	0.435416	0.276939	0.522096	0.427176	3.26927e-05	0.999467	1	0.838484	0.000979337	0.359383	0.999535	0.906433	0.467277	0.999754	0.26088	0.489122	0.949337	0.0480287	0.23389	0.0272196	0.835015	0.24592	6.8971e-05	0.584795	0.0440135	0.210782	0.000787315	0.999941	0.8963	0.0252617	0.0882506	0.177966	0.6684	0.42678	0.126464	0.0364925	0.000321953	0.067074	0.0736627	0.0707318	0.0181329
TGGT1_276920	-0.445198	0.0364898	-0.171819	0.513108	-0.520408	0.552808	0.204464	0.575134	0.40198	0.183436	-0.28496	-0.802154	-0.248304	-0.0354851	-0.000996874	-0.315922	-0.268748	-0.287469	-0.645331	0.312458	0.654677	0.340962	-0.515938	0.381285	0.205785	1.98537	1.47017	2.28771	2.04085	2.33211	2.04045	1.68784	-1.05903	2.60483	2.02753	2.41818	2.20719	0.222011	0.999467	1	0.429131	0.232537	0.350328	0.999535	0.906433	0.414222	0.999754	0.520871	0.390242	0.411956	0.947241	0.998283	0.436311	0.532976	0.331537	0.0236795	0.571512	0.150592	0.481551	0.154418	0.999941	0.83117	0.0021573	0.0283322	0.00116978	0.00158857	5.17746e-05	0.000297826	0.00670414	0.00101717	0.000384934	0.00114738	8.53843e-05	0.000628783
TGGT1_276930	0.164019	-0.190572	0.146446	0.26175	0.40343	0.0677655	0.0543442	-0.00579086	0.147795	0.0536955	0.710106	0.432962	0.517877	0.621474	0.428029	0.694532	0.080585	0.495555	0.514223	0.207829	-0.469509	0.00931435	0.427003	-0.0643462	0.0816669	0.389469	0.124598	-0.300588	-0.209759	-0.27028	0.215791	0.197205	1.06878	-0.533202	-0.515144	-0.380414	-0.466086	0.397045	0.999467	1	0.383056	0.0891454	0.8311	0.999535	0.996079	0.672579	0.999754	0.0206362	0.389834	0.0528365	0.0307393	0.102532	0.00950548	0.74146	0.0333438	0.0124127	0.417713	0.0526897	0.978035	0.0400652	0.999941	0.895407	0.157047	0.72127	0.319182	0.442123	0.238326	0.400097	0.508035	0.00524709	0.0542116	0.0650088	0.0811838	0.0392918
TGGT1_276940	-2.03536	-0.324283	0.287919	0.827407	-1.55257	0.500959	-0.157764	0.314487	0.609152	0.123573	0.383683	-0.460077	0.0568578	0.176286	-0.151517	0.418292	0.249308	0.0857731	-1.41567	0.985857	0.588886	0.654533	-1.24469	0.185377	0.472696	1.31643	0.483448	0.952911	1.16334	0.933926	1.00733	0.344994	-1.16591	0.426906	0.123085	0.719353	0.242369	2.26645e-06	0.999467	1	0.020859	0.000624989	0.0443978	0.999535	0.906433	0.30517	0.999754	0.0963037	0.248242	0.796253	0.419549	0.487014	0.0325594	0.433708	0.62084	4.10633e-05	0.0266587	0.0280336	0.0460726	0.000475364	0.999941	0.48758	0.00510893	0.197989	0.0431752	0.0276182	0.0140844	0.0136373	0.340552	0.0115806	0.112066	0.748721	0.0221612	0.12718
TGGT1_276960	0.0750733	0.407075	-0.279039	1.79086	1.04379	2.20613	1.7079	0.846478	0.450461	0.534122	0.0355102	-1.71057	0.453307	1.05126	1.46747	0.382473	-0.640107	0.782672	-0.690073	0.0906575	-0.265958	0.486138	-0.117635	0.263258	-0.091818	0.792111	-1.01949	0.765005	-0.243477	0.439674	1.21525	0.717204	0.0630138	0.86313	-0.00992663	0.418571	0.516976	0.89941	0.999467	1	0.253261	0.375875	0.184523	0.999535	0.906433	0.589563	0.999754	0.957585	0.503017	0.353559	0.0779352	0.0254171	0.495106	0.458441	0.116013	0.111123	0.914267	0.69329	0.469852	0.82367	0.999941	0.965003	0.119508	0.493942	0.102862	0.2299	0.214468	0.0102706	0.225648	0.705857	0.24779	0.989393	0.325658	0.252585
TGGT1_276970	-0.974952	0.113763	0.0611607	0.175443	-0.832808	0.287378	0.00880872	0.00611769	0.0720869	0.0351567	0.251416	0.0599753	0.362978	-0.146451	-0.0358524	0.0794307	0.233443	0.185121	-1.01881	0.167796	0.108694	0.274218	-0.781472	-0.034835	0.024725	-0.172581	-0.352019	-0.404687	-0.00734871	-0.221591	-0.0397045	-0.324799	-1.08164	-0.0849075	-0.08028	-0.0218233	-0.0496337	9.34348e-05	0.999467	1	0.362167	0.00070137	0.141588	0.999535	0.995416	0.817157	0.999754	0.203213	0.821543	0.0796966	0.452276	0.872425	0.615402	0.405137	0.250695	0.000131534	0.370932	0.485548	0.194881	0.000926997	0.999941	0.969347	0.47612	0.206166	0.159245	0.98016	0.281332	0.883411	0.218332	0.00429062	0.66138	0.626464	0.919827	0.712664
TGGT1_276980	3.31084	0.290901	0.0931531	-0.503695	2.70552	-0.200769	0.158629	0.164479	0.310816	0.760755	-1.89755	-1.38654	-1.60353	-1.06319	-0.776395	-1.19873	-0.130345	-0.914771	3.25499	-0.646981	0.565211	-0.366138	3.31221	-0.582964	-0.451134	0.121068	0.610632	2.02802	1.20294	1.34869	0.430482	0.784843	0.82195	2.58005	2.48595	2.83542	3.25996	3.21739e-05	0.999467	1	0.52818	0.00717835	0.831718	0.999535	0.950298	0.762497	0.999754	0.00247496	0.405909	0.0061783	0.0102272	0.0495862	0.00444332	0.847211	0.0212976	4.14304e-05	0.0600622	0.148535	0.256858	0.000277409	0.999941	0.851231	0.619065	0.482654	0.00676964	0.0135187	0.00444054	0.121733	0.0462773	0.014884	0.0130463	0.000562513	0.00315778	0.000782352
TGGT1_276990	0.242899	-0.0649398	0.148549	0.244706	0.608555	0.178264	0.055859	-0.142406	0.0109905	-0.01564	-0.320457	-0.57992	-0.388593	-0.397396	-0.466387	-0.294045	0.111102	-0.366806	0.468171	0.190937	0.50607	0.117471	0.561259	-0.133087	0.0149924	0.0435074	-0.208683	0.382659	0.462616	0.371592	-0.00618056	-0.132632	0.295753	-0.0227292	0.130506	0.128371	0.110306	0.173673	0.999467	1	0.322304	0.00944751	0.465671	0.999535	0.906433	0.983621	0.999754	0.15181	0.225486	0.0852234	0.104075	0.0840579	0.111224	0.660074	0.0567926	0.0458872	0.376443	0.0314454	0.602304	0.0131577	0.999941	0.988003	0.847485	0.38957	0.0902803	0.0506971	0.0399524	0.977614	0.530661	0.081443	0.930008	0.463686	0.690186	0.644538
TGGT1_277000	-1.18177	0.125022	0.0664148	0.0256364	-1.27496	0.149824	-0.107736	0.0940914	0.165202	-0.0817424	0.0237369	-0.0157249	0.145111	-0.0780546	0.0422737	-0.0162447	0.0720088	0.100459	-1.23074	0.135715	0.173945	0.252557	-1.22372	0.169897	0.233948	0.0689861	0.0359742	0.0622917	0.166274	0.115798	0.210666	-0.0516637	-1.46934	0.337182	0.254446	0.405898	0.168288	0.00017763	0.999467	1	0.94071	0.000692951	0.598749	0.999535	0.917128	0.56236	0.999754	0.931467	0.973332	0.490367	0.78469	0.859806	0.951554	0.847211	0.631006	4.03191e-05	0.655367	0.529803	0.356702	0.000918145	0.999941	0.67837	0.796757	0.916585	0.793122	0.415444	0.573122	0.322956	0.86533	0.000559899	0.202169	0.120655	0.0511506	0.318517
TGGT1_277010	0.4704	0.264858	0.136563	-0.113395	0.448241	0.14775	-0.0977312	-0.114702	0.0301684	-0.130183	0.281126	0.379156	0.543978	-0.133993	0.128038	0.156049	0.297347	0.413519	0.358712	-0.0155292	-0.153799	0.241727	0.440331	0.0109071	0.147595	0.114441	0.225687	-0.146704	0.269083	-0.00897462	0.397429	0.145493	0.612424	-0.0453749	0.0856662	0.102888	-0.0494163	0.0397802	0.999467	1	0.739177	0.0283278	0.548285	0.999535	0.906433	0.930371	0.999754	0.308115	0.400901	0.0267746	0.644453	0.502969	0.495368	0.396601	0.0302408	0.0314171	0.961038	0.348028	0.243114	0.0158127	0.999941	0.817496	0.628751	0.331921	0.414971	0.0703925	0.94712	0.0277567	0.412598	0.00165815	0.841132	0.52737	0.580317	0.760208
TGGT1_277020	0.262002	0.210119	0.324634	-0.108317	0.464741	0.0981362	-0.0864622	-0.336856	-0.00755136	-0.227289	-0.159792	-0.0722027	0.0470602	-0.526757	-0.31945	-0.220319	0.31384	-0.0179794	0.388151	-0.0217528	0.216427	0.180692	0.349653	-0.116444	0.206338	0.112572	0.218117	0.293938	0.660585	0.366505	0.340531	0.149637	0.635241	-0.273004	0.074693	0.0525028	-0.158782	0.231941	0.999467	1	0.760416	0.0481142	0.756345	0.999535	0.906433	0.987894	0.999754	0.637863	0.911893	0.889411	0.104075	0.247966	0.337203	0.409114	0.938467	0.0903836	0.948416	0.274335	0.499124	0.0973657	0.999941	0.829415	0.635591	0.398587	0.279997	0.0105841	0.0257365	0.0952793	0.469244	0.00448796	0.282048	0.679025	0.872235	0.550922
TGGT1_277030	0.612916	0.114927	0.185058	-0.133597	0.432629	-0.0230561	-0.016577	0.0186135	0.210098	0.103212	0.0618162	0.181072	0.174105	-0.0749417	0.0363194	0.0107952	0.0938472	0.117923	0.694846	-0.116416	-0.110321	-0.00987594	0.5766	-0.0894826	0.0944258	-0.593996	-0.463224	-0.637561	-0.49916	-0.573079	-0.461569	-0.462236	0.479856	-0.479308	-0.485525	-0.28896	-0.386896	0.00615155	0.999467	1	0.633344	0.0426314	0.94	0.999535	0.977137	0.467277	0.999754	0.763109	0.6438	0.321992	0.702791	0.844831	0.951554	0.673786	0.427	0.000597491	0.640399	0.588295	0.975993	0.0145103	0.999941	0.871713	0.0196323	0.132909	0.0251837	0.0399637	0.00946064	0.0399562	0.102555	0.0232238	0.0405448	0.0194756	0.102732	0.0780666
TGGT1_277050	1.23816	-0.0171718	-0.278492	-1.05321	0.166157	-1.07166	-0.0810334	0.00213918	-0.269686	-0.0525591	-0.710162	0.329939	-0.729734	-0.0497956	-0.0704967	-0.50152	-0.441283	-0.525818	0.995028	-0.969027	-0.453296	-0.994734	0.216491	0.0509955	-0.23003	-1.19441	-0.147216	-0.467017	-1.12419	-0.660969	-1.19477	-0.209241	-0.198286	0.22564	0.240993	-0.0426055	0.183747	0.000111819	0.999467	1	0.016386	0.311941	0.0125963	0.999535	0.998037	0.404132	0.999754	0.0125976	0.411475	0.0105882	0.814182	0.696381	0.0358964	0.396601	0.0324798	0.000144378	0.0413113	0.173145	0.0382367	0.396369	0.999941	0.736176	0.000545169	0.517411	0.0379293	0.001565	0.0097197	0.000308557	0.501545	0.0818809	0.434646	0.0652346	0.854448	0.340453
TGGT1_277055	1.69892	0.193363	-0.0100259	-1.19852	0.739471	-1.00764	-0.145811	-0.257094	-0.288525	0.0806678	-1.43187	-0.244052	-1.24125	-0.730762	-0.54088	-1.05505	-0.313399	-0.868874	1.47863	-1.04654	0.0212335	-0.862884	0.98715	-0.354475	-0.388929	-1.16659	0.0250444	0.282714	-0.414518	-0.0776244	-0.95804	-0.103339	0.812301	-0.288918	-0.0331369	-0.322896	0.0424126	0.00041857	0.999467	1	0.0321558	0.110213	0.0684351	0.999535	0.912056	0.696811	0.999754	0.00432749	0.732199	0.0107156	0.0442935	0.145649	0.00525874	0.496932	0.0180866	0.00165829	0.0894927	0.970964	0.16596	0.0883655	0.999941	0.848853	0.00329618	0.964727	0.287395	0.0849376	0.732545	0.0102296	0.859369	0.0126562	0.631606	0.935002	0.582847	0.95448
TGGT1_277060	2.59769	-0.11545	0.468909	-1.58856	2.49438	-1.70342	0.00339168	-1.47801	-1.06762	-0.0260044	-2.66742	-1.06951	-2.77911	-0.682366	-0.792798	-1.5026	-0.822774	-1.62222	3.12509	-1.57212	-0.0622897	-1.6971	2.47239	-1.45433	-1.02644	0.518809	2.10237	3.20398	1.2181	2.05434	0.422061	2.10867	3.28685	-0.164581	1.30665	0.214247	1.27922	0.000135301	0.999467	1	0.0910544	0.0181048	0.117134	0.999535	0.771246	0.403776	0.999754	0.00128147	0.390242	0.0053028	0.0749871	0.218534	0.00598814	0.362969	0.0197743	0.000324509	0.0580182	0.930957	0.0837468	0.00674679	0.999941	0.683248	0.343275	0.0651509	0.00920556	0.103816	0.00804257	0.527879	0.0355016	0.00494288	0.934191	0.0351096	0.793047	0.0816331
TGGT1_277070	1.33021	-0.198252	-0.0164715	-1.25312	0.153361	-1.45017	-0.262176	-0.0933061	-0.104409	-0.0118979	-1.14143	0.0957003	-1.34187	-0.594566	-0.796121	-0.625387	-0.0233377	-0.831125	1.52572	-0.985794	-0.34682	-1.19221	0.424275	-0.0864975	-0.105048	-1.03624	0.207662	0.1234	-0.421967	-0.38023	-1.21657	-0.0341599	0.407583	-0.1292	-0.0229045	-0.140858	-0.0394945	4.58215e-05	0.999467	1	0.0210793	0.503875	0.0125191	0.999535	0.906433	0.68216	0.999754	0.00362226	0.847174	0.00134708	0.0390189	0.0189661	0.0233611	0.952341	0.00817962	4.10159e-06	0.0426714	0.271419	0.0246167	0.0977866	0.999941	0.851231	0.00329618	0.528166	0.519705	0.0464764	0.0778048	0.000605858	0.926362	0.0322322	0.511769	0.85796	0.385276	0.784069
TGGT1_277080	1.15568	-0.287759	-0.129932	0.499492	1.72288	0.208118	0.00140167	-0.0995816	-0.223494	0.0250595	0.19436	-0.320129	-0.0954614	0.251488	-0.0392487	0.263825	0.0202381	-0.030865	1.31729	0.498401	0.25386	0.203423	1.7735	-0.130527	-0.260727	0.87435	0.371554	0.699976	0.646172	0.646321	0.601754	0.391467	1.69802	0.311008	0.422268	0.185533	0.442732	0.00035053	0.999467	1	0.185547	0.000203114	0.592034	0.999535	0.906433	0.461592	0.999754	0.477695	0.514815	0.755733	0.346829	0.910227	0.220494	0.93188	0.906073	0.000111061	0.110939	0.181451	0.510857	0.00035144	0.999941	0.718244	0.06783	0.49754	0.198727	0.229266	0.120902	0.185943	0.415394	0.0123326	0.141175	0.018771	0.310452	0.138746
TGGT1_277090	1.87065	0.215445	-0.0535405	-0.622456	1.49486	-0.410825	-0.101538	-0.271024	-0.318409	-0.229811	-0.831043	-0.222917	-0.618847	-0.534792	-0.323216	-0.674024	-0.130928	-0.465909	1.61428	-0.519377	0.169694	-0.312551	1.38935	-0.0461664	-0.101218	-0.47964	0.138407	0.369201	0.0744097	0.225366	-0.247002	0.0553928	1.32549	0.046257	0.331972	-3.39664e-05	0.0978391	4.10501e-06	0.999467	1	0.0278315	6.97526e-05	0.0957451	0.999535	0.906433	0.297869	0.999754	0.00392809	0.439093	0.0185974	0.0211412	0.153667	0.00314455	0.525839	0.021308	4.209e-06	0.100431	0.480919	0.304757	0.000715532	0.999941	0.855028	0.0466127	0.592173	0.140689	0.745065	0.20143	0.28885	0.87251	0.00122663	0.843567	0.0349569	0.999838	0.569469
TGGT1_277150	-1.69706	-0.3111	-0.0215381	-0.343696	-2.34507	-0.655143	-0.0290953	0.265159	0.246429	0.0224678	-0.917818	-0.59753	-1.2313	0.117127	-0.194808	-0.341793	-0.450283	-0.659389	-1.40254	-0.311739	0.0527978	-0.628708	-2.24984	0.235634	0.211201	-0.600054	-0.264297	0.337203	-0.701203	-0.228143	-0.893958	-0.272388	-2.71464	0.398549	0.142065	0.374827	0.159361	4.98447e-05	0.999467	1	0.505907	0.000636688	0.263487	0.999535	0.906433	0.459896	0.999754	0.0150457	0.471843	0.0143347	0.662213	0.618133	0.139078	0.396601	0.0531993	0.000122966	0.49291	0.914754	0.244619	0.000609649	0.999941	0.669429	0.0518224	0.660368	0.265986	0.0363515	0.32612	0.0289062	0.577932	0.000133479	0.296833	0.541278	0.0443294	0.213992
TGGT1_277220	-1.63233	-0.124875	-0.0437878	-0.143341	-2.05072	-0.270482	-0.00319476	0.23885	0.199605	0.0478852	-0.551965	-0.428073	-0.680281	-0.284811	-0.410523	-0.638173	-0.340218	-0.768963	-1.54683	-0.138279	0.52441	-0.270077	-1.96086	0.185189	0.139267	-0.722658	-0.576389	-0.153193	-0.42954	-0.0566169	-0.829252	-0.565045	-2.76258	0.369018	0.142092	0.327998	0.185638	2.73428e-05	0.999467	1	0.791819	0.000977616	0.679209	0.999535	0.906433	0.542099	0.999754	0.0952642	0.580246	0.147543	0.390147	0.438399	0.0460789	0.537069	0.0821686	0.000306476	0.780371	0.274505	0.655477	0.000969318	0.999941	0.807958	0.111004	0.394687	0.757831	0.387433	0.898444	0.132283	0.349395	0.00105202	0.114355	0.566975	0.0586367	0.261871
TGGT1_277230	3.32745	-0.0573373	0.333226	-0.4307	4.04986	-0.489092	-0.20382	-1.09748	-0.732578	0.201553	-0.81767	-0.40201	-0.87704	-0.270037	-0.330549	-0.317933	-0.0399878	-0.382459	3.85704	-0.224583	0.108468	-0.289908	4.47666	-1.287	-0.946675	-0.300586	0.124233	0.53571	-0.00988954	0.0496117	-0.340371	-0.0601555	5.44853	-2.37637	-1.25283	-1.99804	-1.0531	2.49863e-05	0.999467	1	0.0795531	8.94918e-05	0.035114	0.999535	0.906433	0.470201	0.999754	0.00764271	0.226183	0.00406272	0.274416	0.159412	0.0884528	0.904006	0.0315526	4.27877e-06	0.447371	0.672283	0.3075	0.000117884	0.999941	0.57114	0.120364	0.447548	0.0138385	0.960531	0.680139	0.0416436	0.838032	4.34328e-05	0.0465962	0.108317	0.0286678	0.0699137
TGGT1_277260	0.0161963	0.104566	0.0864702	-0.508439	-0.464266	-0.406344	-0.0348371	-0.05435	0.0372737	0.0862391	-0.486428	0.00690432	-0.384852	-0.332502	-0.231657	-0.484736	-0.143974	-0.387661	0.00684668	-0.472238	0.0304107	-0.375837	-0.319321	-0.14596	-0.0614651	-0.696878	-0.192665	-0.19183	-0.345437	-0.18191	-0.574372	-0.209185	-0.590612	-0.108903	-0.0425602	-0.0188418	0.039189	0.912	0.999467	1	0.0292109	0.0066793	0.0619799	0.999535	0.919678	0.89015	0.999754	0.0175659	0.981908	0.0540648	0.0505214	0.191803	0.00652535	0.535366	0.0286668	0.959353	0.0411294	0.836713	0.0876538	0.0259845	0.999941	0.897147	0.0154601	0.480896	0.476417	0.190848	0.379896	0.0387613	0.40551	0.0366613	0.500688	0.732195	0.91211	0.714679
TGGT1_277270	-0.922661	-0.232762	-0.0543744	0.478273	-0.592163	0.238197	0.177031	0.113012	0.0646427	-0.0335569	0.714267	0.219739	0.47903	0.203513	-0.0316829	0.350395	0.154651	0.11148	-0.738529	0.299818	-0.0343884	0.0614892	-0.7739	0.141125	0.0857695	0.363247	-0.114887	-0.329759	0.183119	0.0490356	0.14564	0.0789737	-0.237241	-0.341341	-0.44233	-0.391023	-0.480373	0.00316161	0.999467	1	0.414522	0.151812	0.685958	0.999535	0.906433	0.804246	0.999754	0.0848852	0.829428	0.176369	0.537548	0.918983	0.193314	0.57171	0.601463	0.00123537	0.410176	0.899352	0.872344	0.00701933	0.999941	0.867256	0.427373	0.881632	0.557634	0.7279	0.908213	0.748397	0.88398	0.587541	0.15636	0.0162545	0.0287973	0.0189679
TGGT1_277490	1.38442	-0.0830829	0.0415003	-0.108532	1.54197	-0.198189	0.00684542	-0.293143	-0.245001	-0.146836	0.457246	0.551252	0.371935	0.527067	0.440748	0.555309	0.0362548	0.464171	1.52639	-0.115597	-0.657096	-0.206937	1.41252	-0.150718	-0.110066	-0.0485566	0.0590351	-0.487309	-0.555038	-0.571069	-0.114517	0.0828512	1.86575	-0.545751	-0.238681	-0.497001	-0.39029	0.000339087	0.999467	1	0.824886	0.00434639	0.663778	0.999535	0.906433	0.574418	0.999754	0.0748471	0.440503	0.0816909	0.0582447	0.0742308	0.018977	0.870145	0.0229742	1.24528e-05	0.773997	0.0756007	0.591939	0.00300794	0.999941	0.88854	0.839468	0.905085	0.038948	0.0220989	0.00489646	0.544744	0.834791	0.00012757	0.183201	0.513789	0.0281374	0.244394
TGGT1_277500	-1.41779	-0.0563506	0.0718123	-0.216429	-1.78026	-0.273361	-0.18367	0.122674	0.200381	0.0193708	0.308265	0.510413	0.249893	0.416174	0.356106	0.352482	-0.0547827	0.287132	-1.27536	-0.0312226	-0.362256	-0.0948811	-1.55313	0.0983274	0.167903	0.217373	0.427384	-0.0729144	-0.178374	-0.102696	0.178581	0.263318	-1.47848	0.260284	0.150052	0.336713	0.164851	9.83607e-06	0.999467	1	0.225547	4.7423e-05	0.3064	0.999535	0.906433	0.563603	0.999754	0.0734001	0.222431	0.312597	0.0296909	0.209972	0.0427609	0.865351	0.227992	0.000293843	0.90059	0.153406	0.76857	0.000514736	0.999941	0.843878	0.128579	0.0469496	0.639937	0.181594	0.489251	0.402556	0.248674	0.0001154	0.18622	0.241955	0.195986	0.445881
TGGT1_277510	-0.277268	-0.0410333	0.158889	-0.432153	-0.653074	-0.4759	-0.125331	-0.0823335	0.0824953	0.0524899	-0.483094	-0.0627537	-0.526513	-0.329067	-0.37401	-0.360353	-0.023354	-0.409629	-0.0662888	-0.305862	0.0742733	-0.354744	-0.450367	-0.1402	0.0172058	0.766396	1.19416	1.26592	1.11499	1.15803	0.742907	1.08734	-0.0903327	0.561399	0.655694	0.724946	0.703691	0.0687491	0.999467	1	0.0438074	0.00100704	0.0319212	0.999535	0.906433	0.751366	0.999754	0.036635	0.849469	0.0307436	0.0770468	0.0722674	0.0202317	0.918619	0.0181349	0.64265	0.101612	0.607128	0.0985908	0.00664393	0.999941	0.976429	0.00517809	0.00321759	0.00572559	0.00484212	0.000458729	0.00628628	0.00270116	0.585945	0.0150159	0.001588	0.00616138	0.00160962
TGGT1_277530	-1.03301	-0.164892	0.027832	0.264161	-0.77341	0.0978355	0.041283	-0.0181898	0.0167526	-0.0380016	0.571088	0.288744	0.403357	0.0638779	-0.104693	0.435005	0.377361	0.260761	-0.823726	0.224293	-0.191632	0.0511227	-0.828961	0.0153564	0.0417457	0.630363	0.362911	0.0779961	0.584508	0.224711	0.484449	0.421953	-0.155344	-0.26752	-0.234875	-0.231721	-0.277553	0.000149781	0.999467	1	0.271218	0.00159557	0.761828	0.999535	0.977137	0.96225	0.999754	0.0294724	0.425992	0.176047	0.783851	0.756152	0.0396725	0.396601	0.321386	0.00271959	0.307314	0.357794	0.885501	0.00109973	0.999941	0.955248	0.0371402	0.258237	0.806488	0.083098	0.36075	0.135232	0.16104	0.538582	0.200944	0.14427	0.235777	0.138746
TGGT1_277540	-0.267463	-0.436618	-0.0144246	-0.796072	-1.23972	-1.23288	-0.173241	0.153157	0.143823	0.153835	-0.928841	-0.148732	-1.36792	-0.124162	-0.565214	-0.270565	-0.140519	-0.71779	0.174386	-0.61903	-0.334235	-1.06346	-0.885763	-0.00581175	-0.0230627	0.74991	1.54393	1.69658	0.890765	1.04843	0.332983	1.38512	0.248742	0.214961	0.0751544	0.20519	0.223592	0.118393	0.999467	1	0.0431457	0.00116013	0.0420368	0.999535	0.906433	0.611407	0.999754	0.005482	0.763882	0.0140307	0.552641	0.22747	0.198696	0.712393	0.0718735	0.545961	0.0829189	0.285627	0.0662135	0.00869224	0.999941	0.976963	0.0572982	0.019968	0.0126587	0.0752998	0.0182227	0.475731	0.0200461	0.513647	0.219343	0.534846	0.282408	0.350276
TGGT1_277550	-1.09664	-0.322742	-0.0377938	-0.516823	-1.67962	-0.839617	-0.0711602	0.0401544	0.00665576	-0.00900618	-0.31161	0.187455	-0.636459	-0.205815	-0.531761	-0.288697	-0.0730444	-0.619551	-0.798216	-0.442494	-0.134949	-0.772302	-1.58782	0.0438866	0.00267794	-1.16777	-0.645551	-0.837803	-0.947025	-0.852141	-1.47136	-0.704131	-2.16257	-0.126878	-0.155375	-0.162377	-0.169137	0.000295291	0.999467	1	0.194031	0.000302634	0.0534199	0.999535	0.937925	0.986069	0.999754	0.291879	0.714729	0.0365189	0.516522	0.105514	0.260946	0.851173	0.029968	0.00178951	0.187928	0.61524	0.0600551	0.000421429	0.999941	0.998068	0.0227381	0.253916	0.0923165	0.0686407	0.0414701	0.00897062	0.143367	0.00231944	0.460986	0.215756	0.427276	0.445283
TGGT1_277560	-0.642562	0.121958	-0.149839	-0.189133	-0.945243	-0.0666051	0.0955851	0.0920486	-0.0542245	0.105662	-0.186898	-0.0131239	-0.0686789	-0.282334	-0.16483	-0.255415	0.0353085	-0.141684	-0.901524	-0.280723	-0.00582003	-0.167189	-0.90971	-0.018737	-0.172437	-0.77902	-0.594565	-0.576327	-0.481717	-0.497128	-0.638344	-0.480567	-1.58728	0.142274	0.0623757	-0.0057385	0.163399	0.00349118	0.999467	1	0.59727	0.0089118	0.861326	0.999535	0.915382	0.907691	0.999754	0.428725	0.983074	0.74399	0.264845	0.439759	0.204531	0.895619	0.41917	0.00116942	0.263038	0.978367	0.480544	0.00107746	0.999941	0.839994	0.0733894	0.274737	0.214412	0.292096	0.175997	0.123726	0.273711	0.00863559	0.37846	0.802198	0.988098	0.336607
TGGT1_277680	-0.774601	0.0234826	0.026016	0.456517	-0.478633	0.476711	0.0388259	0.1363	0.166545	0.132053	0.22189	-0.248009	0.243008	-0.0907153	-0.070823	0.0755941	0.17466	0.091395	-0.760536	0.41825	0.363924	0.433742	-0.360282	-0.00177703	0.0225964	0.00555999	-0.455445	-0.197604	0.118069	-0.0359222	0.0452534	-0.397818	-0.825913	0.0438027	-0.0820531	0.0713196	0.0455105	0.000502072	0.999467	1	0.0686204	0.0105271	0.0536893	0.999535	0.906433	0.643392	0.999754	0.28856	0.42732	0.243183	0.69562	0.767342	0.64961	0.540373	0.591393	0.00199659	0.0906895	0.0881146	0.102981	0.0341855	0.999941	0.976429	0.97823	0.0577225	0.298105	0.534408	0.813396	0.814701	0.0893557	0.00152752	0.828027	0.649853	0.795914	0.738701
TGGT1_277685	-2.4341	-0.354734	0.171721	1.78635	-0.777205	1.42784	0.429071	0.102189	0.279719	0.129988	1.8157	0.0175408	1.45909	1.43168	1.07279	1.59776	0.177396	1.233	-1.89464	1.3574	-0.217414	0.995025	-1.05012	-0.0333923	0.137059	1.74316	-0.0481071	-0.0543516	0.335464	0.182273	1.40325	0.400379	-1.33705	0.630634	0.539327	0.80607	0.664633	1.08947e-06	0.999467	1	0.00640707	0.00193911	0.0114183	0.999535	0.906433	0.38541	0.999754	0.00128147	0.971209	0.00379161	0.00776512	0.0259876	0.00285501	0.767823	0.0114567	1.252e-05	0.0221343	0.554038	0.0410009	0.00186668	0.999941	0.834377	0.00250977	0.91932	0.903269	0.412391	0.653133	0.00737522	0.340017	0.00953682	0.013866	0.0056982	0.00615651	0.00820715
TGGT1_277690	0.328086	0.0606994	-0.231856	-0.106319	0.073102	-0.0463767	0.0697419	0.128784	-0.0972443	-0.061189	-0.293211	-0.20302	-0.234997	-0.195772	-0.138489	-0.202108	0.00322014	-0.149362	0.052315	-0.173922	0.0468906	-0.121129	-0.0338038	0.185467	-0.0480347	0.00623071	0.106623	0.318212	0.221715	0.239812	0.0845199	0.195572	0.0308014	0.28477	0.173237	0.0619364	0.107105	0.0621258	0.999467	1	0.606331	0.616238	0.847053	0.999535	0.906433	0.783853	0.999754	0.113808	0.485758	0.21535	0.253653	0.461654	0.178202	0.992769	0.379753	0.786919	0.298357	0.776907	0.540644	0.788781	0.999941	0.955458	0.972888	0.628255	0.0954127	0.165878	0.108082	0.631417	0.261251	0.79957	0.184416	0.167151	0.820235	0.369512
TGGT1_277700	-0.69138	-0.0792155	-0.146849	0.0861972	-0.803732	0.00451353	-0.0381188	0.174297	0.0355641	-0.0488882	0.0596858	-0.0433593	-0.0216022	0.0984482	0.0157675	0.14065	0.0495116	0.052926	-0.742777	0.124886	0.00374859	0.0391637	-0.790448	0.219794	0.0721693	-0.0390933	-0.131332	-0.0785062	-0.114088	-0.144429	-0.101147	-0.149718	-0.750409	0.000207981	-0.156806	-0.135175	-0.209893	0.019269	0.999467	1	0.84712	0.00577165	0.991742	0.999535	0.906433	0.920836	0.999754	0.866742	0.940011	0.940175	0.783851	0.959239	0.639805	0.895289	0.845681	0.00308473	0.726078	0.989503	0.918017	0.00224804	0.999941	0.908164	0.904998	0.709544	0.728737	0.556784	0.471424	0.678483	0.569684	0.00328867	0.999316	0.308503	0.451933	0.210631
TGGT1_277705	0.0313342	0.00586747	-0.0716297	0.0457024	-0.480819	0.0484838	0.145071	0.54071	0.461895	0.262178	-1.22559	-1.29541	-1.22699	-0.654972	-0.653501	-0.373271	0.271809	-0.372296	-0.04091	-0.0973714	0.292253	-0.102537	-0.338965	0.271498	0.197889	0.0749571	0.0279187	1.31878	0.746286	0.48086	0.0949411	0.188988	-0.451787	0.585203	0.0369532	0.468151	0.296162	0.960715	0.999467	1	0.961821	0.455297	0.963788	0.999535	0.906433	0.636729	0.999754	0.0309317	0.259022	0.0692315	0.182845	0.330643	0.400965	0.712292	0.505677	0.939809	0.854245	0.518246	0.885081	0.521587	0.999941	0.93942	0.85902	0.974197	0.0120084	0.0464763	0.16405	0.861072	0.63241	0.104069	0.568228	0.960548	0.322004	0.716647
TGGT1_277710	0.299114	0.144057	0.106683	-0.237802	0.328593	-0.0980322	-0.120291	-0.291174	-0.178792	-0.0878024	-0.5847	-0.361303	-0.443987	-0.398694	-0.258543	-0.435157	-0.0280688	-0.297924	0.273489	-0.116613	0.336602	0.0190542	0.385501	-0.208286	-0.103235	0.431374	0.665513	1.03407	0.849429	0.897305	0.592446	0.563451	0.581108	0.13162	0.437416	0.2451	0.345315	0.139015	0.999467	1	0.224198	0.0294672	0.706421	0.999535	0.906433	0.512052	0.999754	0.0107261	0.28575	0.0785595	0.0528974	0.331389	0.0117464	0.913275	0.133666	0.124537	0.477077	0.0445192	0.946399	0.0160066	0.999941	0.861293	0.0561944	0.0328178	0.00819481	0.0146279	0.00205091	0.0399562	0.0359325	0.0219262	0.660484	0.00867707	0.174411	0.0556654
TGGT1_277720	-0.47446	-0.238441	0.0112773	-0.525494	-0.9481	-0.767101	-0.246781	-0.0727054	-0.0557265	0.00413181	0.0615489	0.57435	-0.179261	0.489016	0.246279	0.377633	-0.102572	0.129928	-0.205015	-0.277686	-0.635363	-0.526033	-0.673233	-0.0819479	-0.0722369	0.248847	0.769569	0.203758	-0.219287	-0.0959806	0.0263038	0.541915	-0.309659	0.0694164	0.156247	0.0871219	0.155763	0.0608105	0.999467	1	0.0637189	0.000551924	0.0256241	0.999535	0.937925	0.849709	0.999754	0.833276	0.253177	0.526139	0.0631383	0.319748	0.107278	0.761399	0.587542	0.238312	0.239413	0.0254519	0.078252	0.00331421	0.999941	0.89501	0.26885	0.00942454	0.438919	0.216242	0.621827	0.912274	0.0277826	0.0587994	0.85297	0.376465	0.543202	0.374671
TGGT1_277730	0.518045	-0.49882	-0.283205	-0.520524	0.248572	-1.01969	-0.134249	-0.264775	-0.538075	-0.223584	0.0941125	0.601067	-0.405833	0.258704	-0.243688	0.245675	-0.00523907	-0.264557	0.767844	-0.386067	-0.616423	-0.893555	0.180275	-0.0423988	-0.327788	0.586012	1.10233	0.510625	0.348069	0.373297	0.10582	0.987604	1.02534	0.0612401	0.346488	-0.202251	0.119785	0.13034	0.999467	1	0.150513	0.503253	0.112563	0.999535	0.914174	0.439178	0.999754	0.747828	0.294513	0.444119	0.359394	0.706228	0.265153	0.987885	0.573978	0.0751331	0.296156	0.0675304	0.156057	0.584406	0.999941	0.764075	0.0306423	0.00682031	0.0229471	0.0481201	0.0150583	0.831692	0.01744	0.00041763	0.930953	0.507874	0.531755	0.773498
TGGT1_277740	0.101466	-0.139463	-0.324875	-0.169017	0.0978165	-0.313322	0.0141988	-0.192494	-0.51192	-0.212878	0.406034	0.561331	0.26411	0.591181	0.447951	0.560527	-0.0223267	0.412766	-0.0702543	-0.182707	-0.727316	-0.330583	-0.105464	0.0158327	-0.311862	0.469043	0.635389	0.0802158	-0.102843	-0.0604295	0.347324	0.667171	0.534967	0.0181301	0.223367	-0.302184	0.00586426	0.621439	0.999467	1	0.546365	0.68183	0.300354	0.999535	0.906433	0.30517	0.999754	0.0696658	0.313162	0.267402	0.0177083	0.0881973	0.00891045	0.929203	0.0532812	0.714742	0.478351	0.0235126	0.272852	0.649746	0.999941	0.664799	0.0589482	0.0838063	0.775241	0.6684	0.768405	0.172122	0.0581282	0.0386209	0.955542	0.421842	0.166274	0.985249
TGGT1_277760	-0.648044	-0.0201814	0.159007	0.149215	-0.547977	0.126336	-0.0728161	0.0203924	0.184573	0.0615988	-0.0303685	-0.193384	-0.0536489	0.126491	0.102407	-0.0388103	-0.156401	-0.0661701	-0.463635	0.223214	0.283281	0.195055	-0.387857	-0.047289	0.110486	0.230045	0.0751088	0.278341	0.124961	0.302201	0.22515	0.0217051	-0.611554	0.173268	0.163875	0.33513	0.221116	0.00562969	0.999467	1	0.448968	0.0118418	0.571518	0.999535	0.987111	0.542099	0.999754	0.88392	0.45989	0.817334	0.499254	0.648371	0.821885	0.528719	0.730108	0.00749954	0.2978	0.164189	0.412176	0.0761243	0.999941	0.865297	0.223595	0.717403	0.177509	0.477312	0.0721609	0.257851	0.93028	0.0063085	0.588275	0.472019	0.0366228	0.38162
TGGT1_277770	1.3133	0.0161061	0.10194	-0.688378	0.76744	-0.672771	-0.171545	-0.153593	-0.0408648	0.056239	-0.683865	-0.0105018	-0.670372	-0.489516	-0.47717	-0.419079	0.0779432	-0.410895	1.42945	-0.514417	-0.0786358	-0.506861	1.01731	-0.211045	-0.109566	-0.402945	0.279778	0.298853	0.106215	0.0468968	-0.369218	0.127248	1.35001	-0.453578	-0.279959	-0.334222	-0.228677	0.000384379	0.999467	1	0.0564669	0.0146016	0.0584551	0.999535	0.917128	0.930787	0.999754	0.017164	0.983074	0.0137616	0.061631	0.0641617	0.0666737	0.816571	0.0624996	2.2544e-05	0.0660466	0.69451	0.0680452	0.00118499	0.999941	0.883255	0.0831736	0.333115	0.138233	0.536713	0.802958	0.0833388	0.536591	0.000728758	0.291708	0.350268	0.140631	0.408183
TGGT1_277790	0.582437	-0.138567	0.0611118	-0.168105	0.517293	-0.31007	-0.00341453	-0.128422	-0.0610404	-0.0830653	-0.196383	-0.042445	-0.336746	-0.0275956	-0.169551	-0.100711	-0.064799	-0.247873	0.797144	-0.164049	-0.0457014	-0.31114	0.461433	-0.0499524	0.00920294	-0.2104	-0.0453809	0.00400947	-0.162931	-0.0779831	-0.330687	-0.0309313	0.578844	-0.224337	-0.0824498	-0.156953	-0.17028	0.00526458	0.999467	1	0.464303	0.0245301	0.245892	0.999535	0.906433	0.857116	0.999754	0.251624	0.916242	0.141913	0.880252	0.479078	0.462057	0.750953	0.194899	0.00108105	0.383695	0.776157	0.217034	0.0361495	0.999941	0.988259	0.24228	0.867931	0.98401	0.327681	0.57925	0.136373	0.890152	0.00707056	0.317524	0.724017	0.358803	0.508894
TGGT1_277810	1.85679	-0.423878	-0.344106	-0.0953605	1.62032	-0.532534	-0.17211	0.151806	-0.163089	0.440284	-0.176133	-0.0715666	-0.59925	0.468474	0.0454575	-0.114012	-0.560025	-0.543392	1.99693	0.0791392	0.212323	-0.356721	2.23734	-0.28289	-0.602516	1.3518	1.43808	1.55093	0.906434	1.49658	0.94428	1.28783	1.54237	1.64968	1.52758	1.34766	1.96353	0.0038109	0.999467	1	0.924001	0.0553396	0.592069	0.999535	0.952629	0.914844	0.999754	0.75225	0.960057	0.340024	0.372896	0.954234	0.827787	0.536651	0.340904	0.00874097	0.881955	0.658424	0.543737	0.000785619	0.999941	0.843878	0.010126	0.0859726	0.00972026	0.0317649	0.0053793	0.0647416	0.0117522	0.0033872	0.0405448	0.0239809	0.143378	0.0101035
TGGT1_277820	1.74821	-0.0415193	0.0991658	-0.577433	1.51239	-0.622649	-0.0938715	-0.360019	-0.251778	-0.0226612	-0.0235104	0.540595	-0.067577	0.123576	0.0783107	0.0819669	-0.0334583	0.0325636	1.91239	-0.48269	-0.547732	-0.53327	1.6062	-0.340931	-0.24174	-0.142897	0.431305	-0.101648	-0.246387	-0.192987	-0.167229	0.355456	1.88775	-0.2968	0.0783834	-0.18509	0.0510211	2.20211e-05	0.999467	1	0.0302143	0.000698966	0.0252129	0.999535	0.906433	0.580054	0.999754	0.900223	0.225486	0.720103	0.438362	0.641667	0.529434	0.868264	0.829126	2.65721e-06	0.0635485	0.0241405	0.0628153	0.00079296	0.999941	0.806694	0.369106	0.0574386	0.570488	0.113162	0.124966	0.299416	0.122182	0.000116748	0.428564	0.843124	0.372999	0.904931
TGGT1_277830	1.7011	0.133308	0.157167	-0.693511	1.48258	-0.56311	-0.199581	-0.491522	-0.339919	0.0339444	-0.316463	0.360861	-0.186675	-0.29031	-0.160728	-0.192653	0.106432	-0.0665791	1.73105	-0.491698	-0.282149	-0.36757	1.73593	-0.534715	-0.388379	-0.257779	0.433534	0.0780661	0.0520991	-0.0341769	-0.107313	0.250847	1.70701	-0.272457	0.22719	-0.125127	0.255845	0.000115976	0.999467	1	0.0614271	0.00378578	0.108321	0.999535	0.906433	0.580054	0.999754	0.27517	0.476271	0.503633	0.331889	0.580304	0.383177	0.75335	0.77434	8.28246e-05	0.151767	0.288016	0.272547	0.000832825	0.999941	0.772319	0.293219	0.180556	0.752966	0.945885	0.852989	0.656593	0.405104	0.000574294	0.504289	0.456722	0.783338	0.491415
TGGT1_277840	0.0780331	-0.134109	0.0915073	0.0399382	0.0636659	-0.0990476	-0.0190618	0.0275614	0.126227	0.190997	0.00981429	-0.0450027	-0.126772	0.127983	-0.00953031	0.12203	0.00157224	-0.0200913	0.31713	0.0588106	-0.0450206	-0.0829109	0.299178	-0.168156	-0.0773603	0.00437075	-0.0380427	0.0139876	-0.102508	-0.0844167	-0.113019	-0.0391967	0.074764	-0.00992927	-0.0238441	0.0894952	0.162656	0.61947	0.999467	1	0.894055	0.761515	0.730006	0.999535	0.965669	0.66993	0.999754	0.957633	0.934557	0.498583	0.411207	0.964502	0.361355	0.996243	0.907881	0.0454347	0.723893	0.770136	0.670403	0.0438119	0.999941	0.885994	0.978033	0.902135	0.93878	0.481653	0.519904	0.458393	0.827005	0.474804	0.966674	0.899411	0.619659	0.222216
TGGT1_277850	-0.263048	-0.197761	0.0591434	0.159016	-0.254827	-0.0417924	0.123223	0.126724	0.19276	0.0230522	0.313242	0.141041	0.112747	0.545994	0.344438	0.2965	-0.240056	0.0910073	0.00735697	0.0367934	-0.240879	-0.169386	-0.330254	0.0981209	0.157027	-0.161844	-0.325853	-0.457297	-0.686424	-0.424861	-0.34391	-0.183581	-0.508796	0.0678955	-0.0457961	0.133579	-0.027174	0.0801398	0.999467	1	0.387984	0.0838881	0.836237	0.999535	0.906433	0.528757	0.999754	0.0952867	0.608825	0.53098	0.0183663	0.0895114	0.0706089	0.460908	0.587542	0.962823	0.829234	0.144912	0.329032	0.0520471	0.999941	0.831656	0.321067	0.113591	0.0399541	0.00866922	0.0248484	0.0549591	0.280215	0.00726797	0.68736	0.775977	0.504823	0.91289
TGGT1_277860	-0.958224	-0.535342	-0.173537	-0.317094	-1.70606	-0.851357	-0.325192	0.404853	0.25819	-0.00643443	0.50776	0.797678	-0.0301993	0.566321	0.0281917	0.269176	-0.288568	-0.273769	-0.570707	0.00819176	-0.239065	-0.532529	-1.36395	0.412201	0.250815	0.00526031	0.320367	-0.483994	-0.543989	-0.234698	-0.510867	0.0129554	-1.31634	0.332297	-0.0511483	0.192995	-0.0616194	0.00807791	0.999467	1	0.598505	0.0021024	0.170868	0.999535	0.906433	0.603712	0.999754	0.18925	0.400901	0.94504	0.157288	0.955291	0.383327	0.627978	0.422054	0.0933595	0.986124	0.585681	0.278961	0.00268974	0.999941	0.822981	0.989527	0.621067	0.240841	0.167418	0.468273	0.177566	0.980644	0.00526921	0.353095	0.80667	0.625354	0.757871
TGGT1_277870	0.957884	0.0676439	0.079003	-0.0388513	1.10658	0.0237727	-0.116574	-0.215448	-0.130467	-0.0987155	0.0234226	0.0476434	0.0883143	-0.0112868	0.0530222	0.054001	0.0732954	0.114938	0.97822	0.0777834	0.0417667	0.137561	1.15002	-0.122396	-0.044233	0.628597	0.665093	0.624331	0.661466	0.608244	0.712179	0.566318	1.71462	-0.144296	0.0824353	-0.0611628	-0.0203801	0.00013758	0.999467	1	0.898624	0.000947087	0.948757	0.999535	0.906433	0.587054	0.999754	0.901425	0.924806	0.715464	0.953263	0.851052	0.705541	0.714842	0.551327	0.000174376	0.686886	0.78544	0.570872	0.000452052	0.999941	0.947061	0.0119902	0.0510596	0.023353	0.0176848	0.00545772	0.0149741	0.0300178	0.00028211	0.48501	0.489598	0.675353	0.924124
TGGT1_277880	1.18396	-0.369536	0.038714	0.0537818	1.35518	-0.320503	-0.241243	-0.144516	-0.10015	-0.263152	0.177546	0.109435	-0.193714	0.27211	-0.100634	0.384556	0.120753	0.00598482	1.60808	0.29416	-0.0713182	-0.0840007	1.35939	0.112769	0.150217	0.543042	0.488787	0.384951	0.291264	0.191059	0.191787	0.264365	1.87751	-0.163951	-0.00862028	-0.121572	-0.276714	4.32899e-05	0.999467	1	0.893099	0.00144108	0.40878	0.999535	0.906433	0.751366	0.999754	0.404437	0.861185	0.455042	0.197721	0.731854	0.0395671	0.619376	0.982502	3.57774e-05	0.155927	0.633399	0.752115	0.000246054	0.999941	0.83117	0.0152747	0.166489	0.0577667	0.0668707	0.125107	0.373513	0.12763	8.9389e-05	0.401023	0.959471	0.566706	0.125565
TGGT1_277895	0.154607	-0.0307688	-0.327052	-0.842041	-0.550014	-0.875075	-0.253279	-0.160245	-0.48431	0.00703972	-0.409096	0.420884	-0.443043	0.346697	0.311762	0.0277801	-0.309292	-0.0105257	-0.131012	-0.586278	-0.59748	-0.625736	-0.266898	-0.172446	-0.503754	0.258003	1.0944	0.6834	-0.0693152	0.261106	0.243984	0.860047	0.267932	0.128112	0.300391	-0.197959	0.302642	0.26145	0.999467	1	0.0158498	0.0047119	0.0163981	0.999535	0.906433	0.363972	0.999754	0.0676631	0.314439	0.082543	0.0702048	0.175791	0.869809	0.439792	0.961185	0.599336	0.0422045	0.0280339	0.0513366	0.142351	0.999941	0.57114	0.158208	0.00550141	0.0319136	0.743162	0.16311	0.241204	0.010017	0.131611	0.420409	0.0353385	0.599142	0.132635
TGGT1_277910	0.899987	0.0765327	-0.0481765	-0.251597	0.720994	-0.176683	0.0233428	-0.0955104	-0.137656	-0.0501987	-0.253955	-0.016442	-0.18012	-0.0957866	-0.0230406	-0.124208	-0.0201377	-0.0553407	0.786745	-0.272899	-0.130484	-0.20504	0.669672	-0.0503638	-0.0999398	-0.456282	-0.210798	-0.184549	-0.340233	-0.299953	-0.362998	-0.16796	0.506587	-0.0809293	0.0275682	-0.123455	-0.0272448	0.000151307	0.999467	1	0.180549	0.00288339	0.3537	0.999535	0.912931	0.607413	0.999754	0.148223	0.958723	0.315729	0.540326	0.903917	0.315141	0.921473	0.69896	0.000102767	0.142079	0.357013	0.282582	0.00151021	0.999941	0.840697	0.0164279	0.269528	0.28575	0.0419465	0.0275586	0.0413887	0.330748	0.00362516	0.648397	0.890289	0.325487	0.830074
TGGT1_277920	-0.105367	-0.0487624	-0.0830482	0.153783	-0.33769	0.10383	-0.169721	0.362214	0.285243	0.16836	0.244418	0.0739828	0.193764	0.194705	0.142904	0.357362	0.170215	0.300834	-0.12684	0.324845	-0.0144589	0.269088	0.0247741	0.188206	0.103967	-0.178612	-0.338262	-0.402928	-0.351103	-0.501744	-0.210379	-0.488512	-0.405961	0.106867	-0.243675	0.0283471	-0.079573	0.587398	0.999467	1	0.556434	0.0268454	0.574228	0.999535	0.771246	0.387079	0.999754	0.357841	0.794416	0.34089	0.478808	0.497093	0.115742	0.55679	0.0954927	0.439127	0.2041	0.933641	0.199801	0.856625	0.999941	0.866063	0.475427	0.125248	0.103253	0.122378	0.0189488	0.273471	0.0435066	0.0411811	0.533283	0.143432	0.8991	0.626339
TGGT1_277930	-2.68276	0.019221	0.229075	2.67703	-0.286536	2.70652	1.77229	0.283288	0.488226	0.254803	0.175584	-2.51036	0.195915	-0.0797405	-0.0566434	0.0822636	0.152318	0.0962046	-2.46833	0.908932	0.848281	0.920704	-1.78372	0.00942322	0.221395	3.40164	0.729329	3.23877	3.48992	3.35248	3.44473	2.51427	-1.25874	2.01779	1.70276	2.16967	1.94857	5.73469e-05	0.999467	1	0.150513	0.821647	0.165009	0.999535	0.906433	0.36744	0.999754	0.670454	0.437276	0.580457	0.870711	0.895651	0.859979	0.792964	0.833801	7.10411e-05	0.162312	0.159643	0.174769	0.00345011	0.999941	0.827935	0.000970472	0.683583	0.00573382	0.00564116	0.000785947	0.000868617	0.0119583	0.0349808	0.00378294	0.0015164	0.000139108	0.000522215
TGGT1_277940	-1.31434	0.021702	-0.0681076	-0.321456	-1.81358	-0.298992	-0.0925466	0.154903	0.0922366	0.02776	-0.21585	0.0905584	-0.197705	-0.0485836	-0.0315369	-0.203063	-0.145895	-0.190031	-1.39314	-0.225571	-0.000296763	-0.211566	-1.66964	0.122021	0.0514387	-1.07232	-0.759642	-0.838919	-1.00532	-0.839523	-1.03294	-0.831253	-2.29315	-0.113901	-0.257453	-0.17899	-0.234234	9.58155e-06	0.999467	1	0.301544	0.000381803	0.417797	0.999535	0.906433	0.737448	0.999754	0.203213	0.868268	0.398489	0.783653	0.913396	0.136231	0.519266	0.334607	5.06108e-05	0.382082	0.99919	0.509412	0.000445767	0.999941	0.933275	0.00463182	0.0925206	0.0272333	0.0157322	0.0073784	0.0103316	0.0443454	0.000466551	0.498927	0.0553511	0.31222	0.103712
TGGT1_277950	0.685879	0.3775	0.0220305	-0.891136	-0.287797	-0.50474	-0.146526	0.0756319	0.100089	0.0653755	-1.23561	-0.361765	-0.859389	-0.457559	-0.0840847	-0.724725	-0.255838	-0.355995	0.343033	-0.732119	0.0140499	-0.364312	-0.0557736	0.00221526	0.0213599	-1.20453	-0.330756	0.0469604	-0.727799	-0.447844	-0.808489	-0.454673	0.0751987	-0.605001	-0.669152	-0.584626	-0.609246	0.003242	0.999467	1	0.159668	0.561009	0.443777	0.999535	0.93026	0.817608	0.999754	0.0030845	0.733562	0.0194731	0.058843	0.773799	0.0106284	0.558987	0.179477	0.13967	0.0455998	0.967495	0.257354	0.789004	0.999941	0.980737	0.00148033	0.633098	0.869357	0.0196691	0.080954	0.0149948	0.155932	0.703972	0.0556397	0.0340259	0.0738461	0.0220011
TGGT1_277970	-0.72266	-0.0669104	-0.106093	0.449057	-0.32488	0.377895	-0.164388	0.028518	-0.0736019	-0.0310835	0.32593	-0.13354	0.256244	0.554074	0.482551	0.420482	-0.124501	0.344131	-0.747604	0.614203	0.216207	0.538763	-0.166533	0.0535216	-0.0558262	0.160563	-0.293031	-0.147754	-0.372645	-0.226664	0.10986	-0.438789	-0.262959	-0.312742	-0.330813	-0.418293	-0.366123	0.00165089	0.999467	1	0.155096	0.119295	0.239693	0.999535	0.960764	0.853087	0.999754	0.1834	0.780037	0.334711	0.0393765	0.107417	0.0532449	0.702001	0.141113	0.0075382	0.0579564	0.389565	0.111927	0.366728	0.999941	0.953772	0.39013	0.292695	0.450764	0.0430924	0.164624	0.596885	0.0874815	0.0366566	0.161603	0.0324845	0.177492	0.0405283
TGGT1_277990	-0.398451	0.0372111	-0.0975856	-0.219464	-0.722728	-0.183066	-0.231903	0.082457	-0.00752467	0.0389347	0.0601473	0.266909	0.095882	-0.125953	-0.0921707	0.113769	0.247629	0.142153	-0.516573	0.0138404	-0.0789644	0.042821	-0.427361	0.038821	-0.0594194	0.162147	0.376908	0.119303	0.307869	0.0799719	0.217751	0.163616	-0.367172	0.112615	0.0449966	0.0241793	0.0789036	0.0206775	0.999467	1	0.26731	0.00131192	0.452121	0.999535	0.912056	0.984311	0.999754	0.76797	0.431272	0.701046	0.479845	0.721955	0.39934	0.396601	0.461426	0.0179956	0.949627	0.642987	0.877843	0.029059	0.999941	0.940192	0.349352	0.112194	0.579373	0.108236	0.572482	0.307189	0.422964	0.0390788	0.547071	0.6954	0.92306	0.697168
TGGT1_278020	-0.915075	-0.0262158	0.0258402	-0.0445697	-0.928027	-0.0721288	-3.37194e-05	-0.054115	-0.0229688	0.0685679	0.0761738	0.108698	0.0475564	0.405448	0.375145	0.217727	-0.178095	0.183129	-0.849518	-0.0426882	-0.239116	-0.0776704	-0.835103	-0.127287	-0.104359	-0.100503	-0.0625177	-0.160431	-0.485941	-0.286487	-0.110139	-0.0426844	-0.76622	-0.266924	-0.199178	-0.235874	-0.135468	0.000383084	0.999467	1	0.873032	0.000684299	0.74861	0.999876	0.923596	0.948728	0.999754	0.776018	0.763864	0.838664	0.104075	0.0833249	0.278187	0.539837	0.281183	0.000346714	0.876761	0.273308	0.746503	0.00421368	0.999941	0.884125	0.637981	0.78729	0.455079	0.0192452	0.0794023	0.512174	0.854628	0.00146641	0.165094	0.117895	0.238765	0.606332
TGGT1_278030	1.35435	0.0241007	-0.0260285	-0.0286885	1.43325	-0.00948434	0.0836577	-0.133087	-0.152961	-0.111931	0.245989	0.259976	0.267426	0.093483	0.11412	0.136034	0.0505013	0.152577	1.31765	-0.11175	-0.232549	-0.0958387	1.26181	-0.0262514	-0.0538481	-0.450891	-0.424738	-0.678151	-0.524218	-0.554678	-0.40939	-0.323601	1.03842	-0.15151	-0.00478255	-0.171425	-0.121336	0.00019157	0.999467	1	0.934629	0.000676455	0.979023	0.999535	0.914174	0.606421	0.999754	0.249403	0.562995	0.153371	0.662736	0.501142	0.417223	0.804356	0.277954	8.07282e-06	0.732652	0.377816	0.775693	0.00106068	0.999941	0.908791	0.0508775	0.18421	0.018243	0.027584	0.00665598	0.048025	0.307593	0.000821466	0.655872	0.984302	0.228419	0.293257
TGGT1_278040	0.141679	-0.0455066	-0.0202775	-0.0259721	-0.117958	-0.0734356	-0.10294	0.211053	0.195943	0.109675	-0.236249	-0.22622	-0.283767	-0.180331	-0.228894	-0.119704	0.0678104	-0.172753	0.179379	0.0778429	0.216835	0.0255848	0.119394	0.095988	0.0735821	-0.0687147	-0.0477218	0.187024	0.133015	0.0841936	-0.0969649	-0.131596	0.227048	-0.169101	-0.367464	-0.185148	-0.262099	0.40705	0.999467	1	0.915556	0.303747	0.726153	0.999535	0.906433	0.473031	0.999754	0.281543	0.421064	0.186457	0.428603	0.317951	0.522563	0.82145	0.349797	0.263025	0.719388	0.21384	0.923858	0.391986	0.999941	0.8963	0.72384	0.793959	0.263875	0.380719	0.546814	0.57433	0.445817	0.0538634	0.311189	0.0171849	0.287846	0.0952047
TGGT1_278050	-2.08329	-0.052945	-0.0174019	0.641096	-1.72626	0.584184	-0.00823202	0.249463	0.237495	0.0485929	0.143467	-0.512886	0.0869364	-0.0670182	-0.123902	-0.0915651	-0.0157708	-0.151765	-2.04822	0.649496	0.765877	0.590336	-1.64031	0.194394	0.176241	0.884134	0.238224	0.759885	0.972132	1.00917	0.846774	0.248868	-1.63493	0.411999	0.17193	0.396158	0.216347	1.38736e-05	0.999467	1	0.0338774	0.000529893	0.0634347	0.999535	0.906433	0.58736	0.999754	0.528604	0.217323	0.754573	0.797031	0.687818	0.677549	0.965776	0.542983	3.44886e-06	0.117733	0.0729515	0.179055	0.00326603	0.999941	0.861418	0.00331712	0.152928	0.00593209	0.00244308	0.000733083	0.00732616	0.490204	0.00010799	0.319897	0.680991	0.0171629	0.644538
TGGT1_278060	-0.957244	0.0984641	0.0462434	0.855508	-0.207464	0.953441	0.0950492	0.0837593	0.134105	0.0366547	0.456781	-0.413771	0.552753	-0.0165656	0.0781654	0.232387	0.256846	0.323219	-0.998776	0.762202	0.55212	0.853001	-0.241119	0.0416607	0.0851918	2.44768	1.58553	2.00925	2.48471	2.24759	2.56314	1.7003	0.454785	1.0195	0.947673	1.06757	0.980144	0.000385558	0.999467	1	0.0293224	0.233314	0.0194291	0.999535	0.912056	0.64573	0.999754	0.0897783	0.316663	0.0358215	0.955999	0.763147	0.269274	0.439792	0.106357	0.000218025	0.0549687	0.0683532	0.0426202	0.254863	0.999941	0.884125	3.49458e-05	0.00127811	0.00034769	0.000153948	8.00778e-06	7.94522e-06	0.00105607	0.00337511	0.00116584	0.000571806	0.00149523	0.000895113
TGGT1_278090	1.70591	0.282959	-0.414918	1.21111	1.88744	1.50416	1.73598	1.04646	0.612939	0.173991	-0.185301	-1.36126	0.102572	0.421629	0.706951	0.554535	0.15593	0.829132	1.01283	-0.516436	-1.051	-0.24283	0.326375	0.867466	0.442056	1.31884	0.0727827	1.52695	0.929815	0.799953	1.61513	1.84729	-0.770905	3.7979	2.75824	3.35137	2.93506	0.00560678	0.999467	1	0.419214	0.143316	0.353696	0.999535	0.906433	0.631355	0.999754	0.66041	0.574065	0.81637	0.321955	0.141625	0.179597	0.820066	0.0796568	0.113742	0.254668	0.0394206	0.628916	0.465478	0.999941	0.875963	0.0177899	0.966216	0.0208404	0.0789995	0.0662996	0.00908329	0.00753313	0.0784547	0.0011037	0.00149861	0.0050042	0.00470445
TGGT1_278110	0.584971	0.317339	1.31201	1.45856	1.70638	1.78199	0.272631	0.332596	1.58375	-0.613407	-0.271528	-1.73017	0.0427223	-0.619263	-0.307978	-0.163846	0.468919	0.145262	1.53078	1.18964	1.3762	1.49593	0.835618	0.931457	2.18655	4.66284	3.21652	4.96369	5.30271	4.85428	4.99245	3.49019	0.406123	4.93955	4.51833	6.09307	3.90851	0.151076	0.999467	1	0.0783276	0.0192448	0.0677858	0.999535	0.906433	0.0744128	0.999754	0.447396	0.27591	0.927838	0.0845391	0.490093	0.586303	0.405137	0.720616	0.00411044	0.0426679	0.0176637	0.0399808	0.0900973	0.999941	0.150734	2.78245e-06	0.00662992	0.000204807	8.4469e-05	2.69527e-06	7.94522e-06	0.000120756	0.0117713	0.000247528	3.54489e-05	3.08637e-06	0.00174676
TGGT1_278120	1.2449	1.57973	-0.495572	0.650885	2.07729	2.18937	0.216105	-0.176644	-0.631538	-1.09129	-1.04985	-1.58955	0.537422	-0.0616928	1.50569	-0.557713	-0.470488	1.00876	-0.741051	0.434076	1.01577	1.9994	0.770281	0.902163	0.453968	4.68252	4.02513	5.76413	4.758	5.2603	6.27514	4.26051	1.3387	4.53049	4.76621	4.10868	3.66219	0.135605	0.999467	1	0.640344	0.085925	0.213158	0.999535	0.962968	0.724459	0.999754	0.202654	0.42732	0.608583	0.945202	0.170352	0.488656	0.797543	0.332033	0.375953	0.587114	0.316346	0.0986531	0.341981	0.999941	0.895407	2.88729e-05	0.00611961	0.000632761	0.000503146	0.000137373	2.25209e-05	0.0011161	0.00122989	0.0011236	0.000221307	0.00117134	0.00166389
TGGT1_278130	-2.59873	-0.199177	0.188029	0.437918	-2.21099	0.237963	-0.152703	0.0277249	0.221363	0.208193	0.592845	0.140431	0.390285	0.725791	0.522161	0.715972	-0.000223614	0.508669	-2.199	0.592082	-0.0995185	0.385364	-1.82509	-0.185329	0.000731955	0.288625	-0.157743	-0.287004	-0.415372	-0.393457	0.104127	-0.28921	-1.82178	-0.504567	-0.519668	-0.311739	-0.31613	5.2207e-06	0.999467	1	0.276157	9.24314e-05	0.39494	0.999535	0.962074	0.405773	0.999754	0.0917504	0.742261	0.053023	0.0672857	0.0431343	0.0344018	1	0.0202839	6.56089e-07	0.197063	0.800746	0.294999	0.00110824	0.999941	0.999456	0.401975	0.656283	0.298048	0.150738	0.112206	0.667466	0.487093	0.000722307	0.0467441	0.0096983	0.059893	0.262227
TGGT1_278160	-1.46269	-0.143635	0.0927059	1.45624	-0.27134	1.31204	0.257227	0.244691	0.338885	0.270941	1.05168	-0.418488	0.905407	0.549624	0.401952	0.829376	0.288675	0.67726	-1.21321	1.20032	0.394887	1.04775	-0.231997	-0.0336455	0.056073	0.414866	-1.04927	-0.61852	-0.11402	-0.382183	0.287106	-0.77092	-1.33324	0.276588	0.0387927	0.364357	0.305481	0.000450442	0.999467	1	0.0252392	0.195583	0.0152926	0.999535	0.906433	0.381475	0.999754	0.0254367	0.394115	0.0120496	0.204637	0.172533	0.0292252	0.429981	0.0166444	0.000250404	0.0580182	0.311556	0.0621678	0.453076	0.999941	0.944641	0.239396	0.0141284	0.026068	0.554854	0.0356495	0.204865	0.084379	0.000248035	0.290939	0.754971	0.148287	0.0440517
TGGT1_278170	-0.624547	0.176526	0.0117863	0.339182	-0.556811	0.518581	0.182159	0.250956	0.266602	0.221339	0.0713568	-0.28475	0.245799	-0.377927	-0.204545	-0.104854	0.279182	0.0645695	-0.778747	0.160683	0.286066	0.329567	-0.492043	0.0232595	0.0329072	-0.351412	-0.701053	-0.404048	0.0466826	-0.215478	-0.157506	-0.496998	-1.20206	0.211481	-0.0295729	0.223828	0.187763	0.00205964	0.999467	1	0.370058	0.086033	0.231492	0.999535	0.906433	0.363707	0.999754	0.70694	0.643189	0.26451	0.0831635	0.421204	0.621877	0.525839	0.810316	0.000698465	0.497512	0.311038	0.25692	0.0289034	0.999941	0.965003	0.0718467	0.11657	0.0523698	0.800139	0.292879	0.450629	0.0753067	0.000415137	0.313014	0.859565	0.178431	0.330036
TGGT1_278205	0.433467	-0.0722639	0.147621	0.140378	0.630397	0.0639604	0.275602	-0.0873187	0.0668333	-0.054205	0.554099	0.399201	0.479157	0.389557	0.313631	0.453417	0.0721357	0.373219	0.662264	-0.134265	-0.572678	-0.215306	0.323577	-0.0377666	0.108032	-0.298017	-0.441647	-0.833393	-0.667208	-0.719389	-0.353048	-0.148241	0.442838	-0.328116	-0.229242	-0.176282	-0.288154	0.0318634	0.999467	1	0.582836	0.0256801	0.814439	0.999535	0.929139	0.869538	0.999754	0.0182463	0.35397	0.0295758	0.0556989	0.115121	0.0190835	0.777833	0.0461425	0.0012364	0.649692	0.0660374	0.485109	0.189189	0.999941	0.865675	0.119617	0.120154	0.00943207	0.0128529	0.00359066	0.0771228	0.627125	0.0163662	0.20338	0.456787	0.294621	0.193293
TGGT1_278220	-0.0135664	-0.0544372	-0.113136	-0.0400664	-0.201003	-0.0983853	0.0353673	0.124156	0.0188817	-0.138592	0.517694	0.544207	0.460753	0.59386	0.535867	0.431356	-0.154147	0.368395	-0.0548939	-0.074927	-0.487533	-0.137117	-0.350842	0.258453	0.144857	-0.379836	-0.341939	-0.879351	-0.954371	-0.779901	-0.416444	-0.289039	-0.37731	-0.036647	-0.144612	-0.138697	-0.287862	0.946437	0.999467	1	0.893099	0.245795	0.706421	0.999535	0.906433	0.954495	0.999754	0.0347803	0.255474	0.0431141	0.035331	0.0573429	0.0393526	0.626259	0.0637897	0.722789	0.738829	0.0329471	0.543737	0.0352372	0.999941	0.791853	0.0955227	0.218182	0.00828002	0.00711641	0.00334612	0.06243	0.205592	0.053236	0.897976	0.334439	0.411089	0.1113
TGGT1_278230	-2.21342	-0.133609	-0.0597984	0.827912	-1.73384	0.687299	-0.111788	0.331597	0.269924	0.180431	0.606192	-0.229255	0.469446	0.72769	0.589728	0.621179	-0.0915463	0.479312	-2.12803	0.937973	0.34398	0.797328	-1.42035	0.143153	0.077277	0.834451	0.00294842	0.247059	0.128224	0.246453	0.715568	-0.0893427	-1.90552	0.523943	0.196786	0.451313	0.373317	6.38119e-05	0.999467	1	0.126658	0.000340036	0.141603	0.999535	0.906433	0.492178	0.999754	0.166919	0.721555	0.204334	0.112931	0.128325	0.146316	0.90108	0.206527	9.65643e-06	0.133352	0.543843	0.177107	0.00669439	0.999941	0.918391	0.0423271	0.993817	0.404302	0.594647	0.451401	0.0309448	0.872088	0.000187619	0.211841	0.449094	0.0644227	0.118887
TGGT1_278240	0.916785	0.337097	-0.217767	-0.220427	0.189606	0.125889	0.114669	0.502321	0.287991	-0.211824	-0.951564	-0.730517	-0.615707	-0.448524	-0.116114	-0.563566	-0.105083	-0.235442	0.378784	-0.325084	0.257703	0.00168321	-0.119834	0.708819	0.486882	0.107568	0.317726	1.06817	0.569665	0.6975	0.46468	0.450251	0.614483	0.396636	-0.0917776	0.180638	-0.308183	0.0029078	0.999467	1	0.764271	0.722658	0.87372	0.999535	0.771246	0.578252	0.999754	0.0245995	0.530591	0.0649141	0.210907	0.725766	0.0586075	0.835966	0.340425	0.195262	0.299971	0.336683	0.995732	0.568518	0.999941	0.636984	0.825467	0.716215	0.091399	0.300962	0.110789	0.294654	0.351052	0.217666	0.174668	0.664517	0.675126	0.28409
TGGT1_278245	1.12867	0.188648	-0.548262	-0.409561	0.383582	-0.203668	0.116989	0.34807	-0.156704	-0.363967	-0.708013	-0.262097	-0.513432	-0.589722	-0.406265	-0.747514	-0.137394	-0.570697	0.456635	-0.514001	0.256421	-0.336012	-0.0889418	0.717548	0.200534	-0.0235496	0.388372	0.697235	0.573252	0.7496	0.187251	0.511359	0.84853	0.231481	-0.0864039	-0.255937	-0.450999	0.0242144	0.999467	1	0.729694	0.673443	0.88339	0.999535	0.906433	0.854033	0.999754	0.148474	0.899413	0.367905	0.171646	0.473533	0.0622091	0.866414	0.23009	0.331389	0.253558	0.591328	0.54796	0.810364	0.999941	0.908164	0.961371	0.769623	0.264922	0.281906	0.115946	0.730988	0.359563	0.101406	0.771922	0.813801	0.687129	0.248697
TGGT1_278250	-0.533004	0.113427	-0.0401009	0.343904	-0.265506	0.456908	0.1574	0.0543504	0.0168254	-0.0226342	0.41701	0.0592947	0.528812	-0.00768004	0.102244	0.104824	0.120218	0.209723	-0.673595	0.188119	0.103574	0.293762	-0.420599	0.0706607	0.0269052	-0.0416734	-0.390942	-0.440899	-0.0138552	-0.114914	0.0897709	-0.214506	-0.603698	0.0155541	-0.0291786	-0.0265193	-0.0566755	0.00596792	0.999467	1	0.12653	0.098373	0.0997391	0.999535	0.929139	0.962417	0.999754	0.0658103	0.856285	0.053365	0.974711	0.719307	0.514817	0.680948	0.307798	0.00437027	0.353933	0.578928	0.262124	0.0169467	0.999941	0.969144	0.830675	0.096265	0.0485968	0.945031	0.410048	0.678291	0.298083	0.00319755	0.947732	0.856407	0.90734	0.652871
TGGT1_278260	-0.11539	0.0705448	0.162847	0.0578282	0.0371873	0.126788	-0.0417302	-0.116318	0.0515209	-0.0274994	0.150367	0.0783641	0.218148	-0.029721	0.0367243	0.205202	0.243048	0.266563	-0.00676575	0.101472	-0.0853908	0.163101	0.0742705	-0.093732	0.066369	-0.205142	-0.267018	-0.337646	-0.157369	-0.381289	-0.115634	-0.290567	0.0901984	-0.428229	-0.299404	-0.26124	-0.331669	0.429211	0.999467	1	0.755201	0.813796	0.603536	0.999535	0.906433	0.878998	0.999754	0.389587	0.758094	0.352623	0.876975	0.899848	0.121893	0.396601	0.179814	0.972144	0.518431	0.506113	0.483029	0.649258	0.999941	0.926585	0.464275	0.431067	0.317814	0.636488	0.151607	0.732599	0.348369	0.760127	0.0450575	0.15871	0.171503	0.169415
TGGT1_278270	-0.711697	-0.157609	-0.0306829	0.434927	-0.700988	0.276965	0.0274737	0.399894	0.371827	0.0287214	0.514991	0.0623653	0.356507	0.145168	-0.0145584	0.51938	0.381122	0.354308	-0.578646	0.408439	-0.0887376	0.245381	-0.673448	0.363788	0.330414	0.00115734	-0.441226	-0.492259	-0.119096	-0.479998	-0.139629	-0.392977	-0.704133	-0.0128144	-0.406756	-0.04833	-0.382225	0.0118231	0.999467	1	0.193619	0.00511129	0.330891	0.999535	0.906433	0.360623	0.999754	0.123924	0.830171	0.229973	0.675373	0.970253	0.0770806	0.396601	0.175801	0.0150862	0.229501	0.699129	0.437848	0.0108256	0.999941	0.597438	0.997982	0.24735	0.220791	0.77154	0.139462	0.720196	0.306496	0.0673172	0.971053	0.138187	0.794542	0.155055
TGGT1_278280	-1.39396	0.0718055	0.0398348	0.193265	-1.29364	0.262532	0.0372968	0.0662456	0.110593	-0.0381992	0.165284	-0.0421349	0.234899	-0.204203	-0.135828	-0.173283	0.0400548	-0.109518	-1.41685	0.156493	0.350971	0.221771	-1.34344	0.0988298	0.135911	-0.0618058	-0.259927	-0.208504	0.16324	0.144169	0.0271014	-0.203648	-1.70735	0.233621	0.178542	0.275216	0.135798	6.70777e-06	0.999467	1	0.308343	8.07495e-05	0.181349	0.999535	0.917128	0.689419	0.999754	0.362459	0.878469	0.221884	0.27847	0.50646	0.256028	0.881582	0.528116	1.59429e-05	0.518431	0.160627	0.410012	0.000509764	0.999941	0.818857	0.703826	0.138137	0.176542	0.21591	0.246129	0.876296	0.39848	7.09617e-05	0.195729	0.149938	0.152943	0.207361
TGGT1_278365	-0.819243	-0.801066	-0.301091	1.95182	1.75532	1.16623	1.9146	-0.558951	-0.954577	-0.302276	0.623225	-1.413	-0.187381	1.25079	0.448166	1.5807	0.320246	0.77365	-0.382969	0.06119	-1.49897	-0.748087	-0.481932	-0.26087	-0.632293	6.0195	4.05364	5.41087	4.78618	4.47777	5.23196	5.96146	-2.93552	8.1599	8.70239	7.69757	8.39973	0.411722	0.999467	1	0.309741	0.199464	0.538526	0.999535	0.914174	0.631355	0.999754	0.513959	0.559433	0.841906	0.237409	0.642309	0.0701015	0.809625	0.298667	0.68573	0.95665	0.057423	0.371582	0.526397	0.999941	0.884125	0.000137338	0.024797	0.0012598	0.00178347	0.000193992	0.000166671	0.000123927	0.000389823	5.14404e-05	5.85734e-06	2.89836e-05	5.72566e-05
TGGT1_278370	1.99777	-0.181125	-0.807515	0.899411	1.37773	0.73735	1.12043	1.52891	0.793672	1.10002	-1.16391	-2.04035	-1.34921	-0.981007	-1.17081	-0.915231	0.084122	-1.10615	1.45926	-0.20964	0.728441	-0.400238	1.37138	0.435626	-0.319297	3.38485	2.4967	4.57452	4.38669	4.327	3.21629	3.60795	-0.339513	5.6748	4.21469	5.00497	5.30035	0.013872	0.999467	1	0.596201	0.295564	0.671582	0.999535	0.906433	0.478391	0.999754	0.104263	0.45989	0.013258	0.254724	0.0980831	0.144018	0.938183	0.0293013	0.00893439	0.766573	0.147508	0.418355	0.0108827	0.999941	0.885994	0.000659475	0.132944	0.000197467	0.00112039	9.47957e-06	1.76861e-05	0.000158288	0.0114675	0.000100265	0.000224293	1.78285e-05	5.72566e-05
TGGT1_278380	2.0071	0.551367	0.302317	-0.900133	3.98633	-0.364724	4.17175	-2.36103	-2.16804	-3.85994	-1.54287	-0.402253	-0.982177	0.447269	0.991265	-2.37688	-2.76588	-1.82502	1.82899	-5.31894	-2.73698	-4.7246	-4.1347	1.30164	1.61509	3.9381	4.84647	5.49512	3.49365	6.30994	4.50401	9.04866	1.89838	3.91443	6.6085	4.22617	2.60032	0.168863	0.999467	1	0.75746	0.29504	0.916512	0.999535	0.906433	0.605911	0.999754	0.19544	0.937689	0.481702	0.701963	0.480676	0.133139	0.459037	0.317265	0.24251	0.057696	0.381091	0.110424	0.025152	0.999941	0.781689	0.00105611	0.0695312	0.00360245	0.00921405	0.000926278	0.00138835	0.00263467	0.0129234	0.0431292	0.021378	0.0327618	0.0226609
TGGT1_278390	1.04752	0.0252061	-0.0735346	0.393867	1.13671	0.436232	0.665462	0.313358	0.260158	0.636934	-0.812767	-1.16053	-0.785985	-0.737444	-0.719194	-1.02033	-0.265599	-1.00507	0.988194	-0.262025	0.782194	-0.246892	1.12276	-0.327661	-0.396681	1.22445	0.811923	2.05499	1.98485	2.27587	1.2651	1.50072	-0.499169	2.74765	2.47796	2.70641	3.09596	0.0126284	0.999467	1	0.769401	0.287946	0.761036	0.999535	0.906433	0.77176	0.999754	0.110275	0.591648	0.151903	0.0977965	0.167201	0.0319178	0.728204	0.0558041	0.0337309	0.617219	0.182749	0.683922	0.0250181	0.999941	0.822379	0.00511982	0.524665	0.00797023	0.00295358	0.000687382	0.00763662	0.0171856	0.0218209	0.000384251	0.00319662	0.000171396	0.000279603
TGGT1_278400	3.44775	0.0624663	-0.595352	0.859174	4.00575	0.937727	1.50575	0.315811	-0.30367	-0.0909575	-2.32766	-3.18222	-2.26617	-1.29465	-1.23643	-1.17245	0.148112	-1.12107	2.7887	-0.628008	0.571163	-0.580436	2.42029	0.397659	-0.213862	4.02639	3.21796	6.37888	5.33961	5.21216	4.10432	4.6651	2.29534	5.15451	4.86709	4.54265	4.76433	0.000314089	0.999467	1	0.569591	0.0196144	0.559511	0.999535	0.92833	0.864478	0.999754	0.00627509	0.335156	0.00712264	0.0619732	0.0818149	0.0326225	0.896706	0.0396908	0.00169379	0.410163	0.48261	0.451828	0.0264518	0.999941	0.96659	1.91469e-05	0.0567692	0.000158382	0.000240877	9.47957e-06	4.32185e-06	0.0011161	0.0001154	0.000584662	0.000110427	0.00230506	0.00122145
TGGT1_278410	1.53939	0.536222	0.320808	0.404379	4.64661	0.95375	1.71198	-2.5364	-2.23543	-0.443945	-3.2786	-3.37	-2.72879	-0.913207	-0.382854	-0.556399	0.394232	-0.032529	1.3821	-1.27764	-0.694735	-0.752886	2.46851	-2.03326	-1.75421	2.90258	2.486	6.19336	3.83116	3.48132	3.45077	4.18959	6.73078	-2.16072	0.358724	-1.84499	-0.0956344	0.0774415	0.999467	1	0.855065	0.0663906	0.684113	0.999535	0.906433	0.467023	0.999754	0.0188135	0.429345	0.0605131	0.322168	0.753504	0.44116	0.835707	0.975963	0.139753	0.119877	0.41893	0.404264	0.0635234	0.999941	0.756738	0.00052702	0.197214	0.00163365	0.00262496	0.000462602	0.000760597	0.000375356	0.00032655	0.30666	0.902461	0.369564	0.975143
TGGT1_278440	0.350757	0.0562682	-0.00878436	-0.195848	0.199705	-0.143974	0.0895196	-0.0710095	-0.0735962	-0.134417	0.253055	0.434676	0.306914	0.361483	0.41444	0.176676	-0.176551	0.225729	0.296778	-0.284653	-0.445013	-0.236152	-8.85541e-05	0.0583337	0.0480053	-0.168088	0.0243536	-0.402924	-0.509128	-0.312381	-0.0948628	0.132118	0.468464	-0.303459	-0.219255	-0.306404	-0.358249	0.0577301	0.999467	1	0.448718	0.273166	0.566855	0.999535	0.919699	0.785346	0.999754	0.175249	0.336068	0.0998418	0.0800048	0.0680266	0.223781	0.480229	0.12109	0.0377329	0.229782	0.049178	0.318808	0.999516	0.999941	0.928479	0.312738	0.929885	0.0377522	0.0158073	0.0219283	0.548022	0.547345	0.00332823	0.17858	0.133597	0.0720249	0.0213014
TGGT1_278450	-0.621148	-0.190345	0.0025967	0.722074	0.0689026	0.527487	0.137243	0.00299918	0.0117273	-0.0334546	0.913333	0.176639	0.720657	0.630135	0.436372	0.730633	0.108814	0.532389	-0.418627	0.585136	-0.125736	0.386899	-0.0766296	0.0313403	0.0325778	0.910717	0.184817	0.0169592	0.303495	0.21537	0.735744	0.340752	0.014993	0.255387	0.26435	0.262545	0.22625	0.00281086	0.999467	1	0.0417548	0.756666	0.0689505	0.999535	0.997498	0.978484	0.999754	0.00423391	0.654434	0.00599668	0.020146	0.045861	0.00685244	0.699963	0.0166096	0.00820883	0.0422045	0.472227	0.078252	0.57446	0.999941	0.961405	0.0211383	0.65445	0.964809	0.412841	0.480997	0.0364484	0.314474	0.963904	0.151778	0.303549	0.11991	0.135107
TGGT1_278460	1.79751	0.121708	-0.762646	0.395946	1.22368	0.515783	1.04064	0.93626	0.0643469	-0.0680336	-0.501623	-0.868202	-0.378196	-0.103205	0.0179136	-0.0273773	0.0769742	0.0887207	0.809148	-0.642042	-0.602524	-0.532265	0.162415	0.978715	0.118307	-0.151459	-0.576601	0.375653	-0.0224028	-0.0882369	-0.0172538	0.505102	0.806404	0.857796	-0.0713239	-0.0442678	-0.148141	0.0371586	0.999467	1	0.785017	0.29504	0.720452	0.999535	0.906433	0.974192	0.999754	0.46135	0.65354	0.512184	0.899096	0.9796	0.966358	0.93351	0.863263	0.171773	0.324098	0.219624	0.336088	0.727107	0.999941	0.969347	0.811363	0.686645	0.487999	0.971195	0.844514	0.974765	0.35275	0.110832	0.436613	0.952177	0.969058	0.854006
TGGT1_278470	0.332887	-0.0925447	-0.0174697	-0.224598	0.25852	-0.321679	-0.142375	-0.176879	-0.188035	-0.0933658	-0.211916	-0.00186397	-0.307015	-0.105428	-0.201358	-0.116935	-0.00344844	-0.217227	0.420901	-0.0825006	0.0532915	-0.182861	0.333445	-0.0887919	-0.107268	0.0551989	0.277491	0.286447	0.181591	0.205222	-0.0206321	0.152909	0.621365	-0.249159	-0.0599101	-0.26134	-0.157648	0.0576657	0.999467	1	0.366485	0.16254	0.205317	0.999535	0.906433	0.463269	0.999754	0.226538	0.996177	0.105219	0.511417	0.236995	0.351042	0.989222	0.124	0.00626621	0.587498	0.665849	0.28683	0.0158286	0.999941	0.839053	0.713755	0.255882	0.10281	0.182529	0.0791834	0.8966	0.306905	0.00134415	0.319153	0.655194	0.10215	0.202657
TGGT1_278490	0.0085985	0.0698395	-0.0455555	-0.244362	-0.320974	-0.177842	-0.152854	0.0605308	0.0209286	-0.103285	-0.360767	-0.131623	-0.293222	-0.291219	-0.224588	-0.336056	-0.0372601	-0.274039	-0.093278	-0.0911779	0.263323	-0.0288192	-0.246355	0.158531	0.11134	-0.0252393	0.215755	0.355003	0.286601	0.343107	0.0621881	0.0811968	0.0187852	-0.0515978	-0.0991101	-0.0918775	-0.206695	0.958166	0.999467	1	0.302732	0.0589548	0.401965	0.999535	0.920724	0.951901	0.999754	0.105016	0.693896	0.155577	0.172377	0.266137	0.0665031	0.894106	0.118445	0.526581	0.625986	0.104815	0.897935	0.0747085	0.999941	0.851231	0.890956	0.272884	0.0566912	0.0520325	0.0212488	0.691823	0.586205	0.830078	0.764184	0.520803	0.585335	0.197758
TGGT1_278500	0.705548	0.0354038	-0.0285723	-0.130192	0.567545	-0.0989919	0.000233409	-0.0158395	-0.0380775	-0.0678581	-0.219277	-0.103485	-0.187056	-0.03841	-0.00695059	-0.181472	-0.134159	-0.153856	0.655415	-0.129435	0.0697531	-0.102798	0.523699	0.0467678	0.0172313	0.0349152	0.160808	0.272943	0.0939684	0.248842	0.086483	0.179749	0.722912	0.000513753	0.0303967	-0.0212069	-0.0417994	0.000749847	0.999467	1	0.521369	0.00426338	0.618945	0.999535	0.977137	0.883497	0.999754	0.206052	0.718773	0.273833	0.836625	0.972334	0.208452	0.57722	0.298667	0.000466079	0.455544	0.646786	0.579122	0.00795063	0.999941	0.978231	0.827787	0.383104	0.0900759	0.441381	0.0578616	0.54882	0.265515	0.000579999	0.998184	0.814932	0.896794	0.845833
TGGT1_278510	-2.02161	-0.292425	0.177976	0.528984	-1.5451	0.234343	-0.138851	0.0259585	0.209669	0.0726342	0.491133	-0.0511498	0.196894	0.470217	0.173995	0.574039	0.112411	0.272886	-1.53851	0.667907	0.11896	0.367966	-1.30669	-0.0518281	0.12464	0.996564	0.463215	0.522373	0.547443	0.455581	0.720805	0.343278	-1.03656	-0.00642627	-0.0200651	0.176105	0.0479881	1.09975e-05	0.999467	1	0.103244	0.000120363	0.303409	0.999535	0.967851	0.463269	0.999754	0.0978071	0.894586	0.375959	0.120877	0.44245	0.0322403	0.685065	0.146415	9.64205e-06	0.134583	0.763252	0.343642	0.00341741	0.999941	0.829415	0.00703483	0.073787	0.0558395	0.0360529	0.0238668	0.00912951	0.382833	0.00135646	0.981172	0.907653	0.246824	0.770193
TGGT1_278518	0.786766	-0.579574	0.116636	-0.307884	1.0348	-0.883498	0.666186	-0.549128	-0.422648	-0.0550776	-0.273498	0.0212734	-0.851766	0.128835	-0.449332	0.106436	-0.0185341	-0.479444	1.50422	-0.959888	-1.05054	-1.54816	0.329609	-0.501896	-0.38849	-1.51351	-1.22077	-1.22534	-1.62609	-1.58961	-2.0747	-0.534755	-0.0296364	-0.70548	-0.13753	-0.579329	-0.204576	0.02545	0.999467	1	0.758395	0.197056	0.399988	0.999535	0.906433	0.553745	0.999754	0.413876	0.989563	0.109816	0.730453	0.445117	0.75354	0.97638	0.302623	0.00468866	0.0701354	0.0368283	0.0518134	0.396593	0.999941	0.83117	0.0125005	0.280374	0.0339257	0.0154216	0.00651225	0.00938402	0.327979	0.947902	0.111426	0.649853	0.291433	0.686863
TGGT1_278522	3.86798	-0.16851	-2.32955	-1.07189	3.42334	-1.2586	0.0575974	-0.636867	-2.92561	-0.0467584	-0.58316	0.479169	-0.756208	0.198507	0.0310846	-0.327089	-0.516908	-0.498105	1.74942	-1.12224	-0.777832	-1.30496	3.36563	-0.560921	-2.83027	-0.143012	0.919918	0.460464	-0.318378	0.218159	-0.298483	0.994233	3.7499	-0.0368851	0.653596	-2.3111	0.600483	0.000584081	0.999467	1	0.377891	0.0246639	0.413414	0.999535	0.917128	0.323916	0.999754	0.289758	0.803751	0.444418	0.746969	0.981667	0.469826	0.525839	0.558427	0.109284	0.0948728	0.132968	0.206421	0.0126792	0.999941	0.612138	0.748703	0.445459	0.206779	0.394193	0.4444	0.728325	0.0616049	0.000352746	0.986785	0.576697	0.214929	0.793658
TGGT1_278530	0.0781728	0.127294	0.0434407	0.0490907	-0.0248392	0.174445	-0.0474282	0.124363	0.173871	0.00821098	-0.526392	-0.590415	-0.402032	-0.503323	-0.379551	-0.462132	0.0490036	-0.341695	0.000950093	0.0978204	0.579488	0.218228	0.0564741	0.110081	0.153463	-0.44448	-0.498559	0.100767	0.0789966	0.0496507	-0.300078	-0.52729	-0.169237	-0.216923	-0.329995	-0.169153	-0.326018	0.601803	0.999467	1	0.823374	0.894148	0.488467	0.999535	0.906433	0.603712	0.999754	0.0163424	0.217323	0.0914317	0.0243406	0.150296	0.0106766	0.838358	0.0827953	0.995338	0.590057	0.0158459	0.349531	0.802061	0.999941	0.857107	0.0271714	0.0498517	0.575907	0.626229	0.721683	0.159465	0.026175	0.198429	0.228606	0.16633	0.347856	0.339253
TGGT1_278540	-0.447546	0.0973086	-0.0882529	0.0522084	-0.437201	0.146238	-0.0562257	0.014418	-0.0679732	-0.023351	-0.309816	-0.377847	-0.216048	-0.457544	-0.364068	-0.366811	0.0984284	-0.277052	-0.624771	0.109502	0.49616	0.198884	-0.379177	0.032088	-0.0571262	-0.103913	-0.160983	0.225733	0.374626	0.296321	0.00930155	-0.198322	-0.491166	-0.0790597	-0.0820101	-0.163232	-0.109682	0.00598005	0.999467	1	0.759285	0.0131884	0.464586	0.999535	0.984644	0.804188	0.999754	0.0964276	0.26553	0.313274	0.0233043	0.118028	0.0202356	0.655559	0.114536	0.00117956	0.450483	0.017113	0.307443	0.0198484	0.999941	0.910444	0.455828	0.31298	0.206805	0.0305796	0.0332113	0.960234	0.194975	0.00306112	0.634036	0.643767	0.224731	0.502235
TGGT1_278550	-0.913761	0.0105771	-0.0859295	0.214573	-0.777684	0.22047	-0.0449085	0.048935	-0.0322214	-0.0293427	0.312839	0.0831319	0.320127	0.113552	0.120484	0.127874	0.0223795	0.131124	-1.00386	0.259676	0.151663	0.262355	-0.736141	0.0724163	-0.0156879	0.422064	0.204444	0.128702	0.328837	0.326427	0.449127	0.177505	-0.42015	-0.089655	-0.128462	-0.174469	-0.162248	8.62816e-05	0.999467	1	0.300339	0.00371397	0.332276	0.999535	0.949809	0.93311	0.999754	0.0897809	0.803751	0.133065	0.493445	0.570129	0.31127	0.918805	0.415768	8.15674e-05	0.130601	0.272019	0.208158	0.00106068	0.999941	0.978231	0.0186491	0.302206	0.435394	0.0491888	0.0158183	0.0284702	0.261251	0.00627599	0.655379	0.576383	0.258428	0.284116
TGGT1_278565	1.26929	-0.0787066	-0.713681	-0.248919	0.518883	-0.334894	0.0976835	0.482238	-0.264807	0.332075	-0.848236	-0.586476	-0.926808	0.0164181	-0.0645172	-0.492401	-0.494673	-0.577724	0.61218	-0.346304	0.169173	-0.435485	0.777078	0.141758	-0.593428	0.554191	0.794081	1.42163	0.559744	1.0797	0.489536	0.915053	1.12717	0.720484	0.227087	-0.0775055	0.559773	0.0282504	0.999467	1	0.721177	0.385381	0.672854	0.999535	0.906433	0.851113	0.999754	0.0996171	0.561617	0.13312	0.973919	0.925044	0.199661	0.487493	0.223497	0.370896	0.438744	0.683956	0.431411	0.15726	0.999941	0.855028	0.120295	0.186729	0.0118943	0.0837419	0.00533511	0.252557	0.0363912	0.00173939	0.386251	0.689916	0.945657	0.468851
TGGT1_278580	3.27429	0.134674	-0.331244	-0.264791	3.12381	-0.127327	-0.183299	-0.10108	-0.417783	-0.201498	-0.716008	-0.472712	-0.586297	-0.204861	-0.0751398	-0.185793	0.0251365	-0.0593758	2.85695	-0.0748251	0.129529	0.0490285	3.1232	0.0999729	-0.223746	1.28297	1.53557	2.01894	1.50899	1.50243	1.43193	1.37335	1.67146	2.87339	3.00995	2.58005	2.81416	8.64522e-07	0.999467	1	0.620569	0.000618236	0.842671	0.999535	0.935785	0.513334	0.999754	0.0129108	0.590075	0.0508743	0.311135	0.797999	0.320504	0.937033	0.812168	3.91827e-06	0.769429	0.579068	0.884773	0.000276455	0.999941	0.884125	0.000639897	0.0321492	0.0011797	0.0021068	0.000315073	0.0009091	0.00217408	0.000305576	9.535e-05	8.8049e-05	0.000125625	0.00168727
TGGT1_278600	1.02621	-0.020146	0.0833228	0.119008	1.03997	0.0952399	0.165121	0.0775493	0.165601	-0.0826448	0.0845295	-0.0482864	0.0617224	0.0762949	0.0524522	-0.0175271	-0.0857183	-0.0452268	1.13614	-0.0450078	-0.0103787	-0.0736401	0.816556	0.153011	0.234887	0.122201	-0.000731475	0.0558053	0.0666017	0.172472	0.118655	0.182705	0.301046	0.83465	0.762844	0.915329	0.676497	0.000330297	0.999467	1	0.507369	0.00018802	0.637643	0.999535	0.935898	0.724475	0.999754	0.604123	0.876446	0.754573	0.615463	0.792665	0.897001	0.654741	0.775858	0.00102468	0.830681	0.956666	0.753823	0.0184346	0.999941	0.861293	0.3868	0.996541	0.736793	0.611571	0.132656	0.45715	0.355495	0.0193423	0.0485394	0.000727666	0.0433097	0.158293
TGGT1_278620	2.92355	-0.249202	-1.65725	-0.201566	2.78562	-0.443482	0.427414	-0.0238632	-1.691	-0.194244	-0.934835	-0.794148	-1.19307	-0.0574429	-0.311422	-0.0869014	-0.0153253	-0.34618	1.52621	-0.616027	-0.508495	-0.875161	2.15167	0.164951	-1.49654	0.563382	0.733683	1.51705	0.651167	0.687825	0.326957	1.19045	1.78932	1.67558	1.72476	0.036923	1.52061	0.000752814	0.999467	1	0.848887	0.0235907	0.670847	0.999535	0.997164	0.424206	0.999754	0.106149	0.58516	0.0551066	0.924181	0.580304	0.844491	0.988528	0.405152	0.0619546	0.222164	0.254145	0.128933	0.00426641	0.999941	0.707439	0.247757	0.461938	0.0399879	0.264387	0.13361	0.491698	0.0586614	0.0132333	0.0990165	0.0631117	0.984263	0.0647915
TGGT1_278630	-2.10877	-0.220572	0.0824261	1.30855	-0.995307	1.08212	0.23075	0.170918	0.254294	0.0935028	1.32888	0.00756181	1.10498	0.813507	0.588678	0.93745	0.134894	0.707802	-1.7957	1.07796	0.163677	0.849422	-1.10737	0.0701035	0.148422	0.8537	-0.459021	-0.457474	0.0607524	-0.0504111	0.648404	-0.209578	-1.38385	0.118258	-0.0463628	0.193971	0.0428496	1.96309e-05	0.999467	1	0.0255291	0.0018505	0.0190665	0.999535	0.906433	0.421673	0.999754	0.00532815	0.987241	0.00298166	0.0471923	0.0486155	0.0190964	0.771226	0.0234383	5.46006e-06	0.0504428	0.652881	0.0632561	0.0028282	0.999941	0.829415	0.0207961	0.120082	0.0311307	0.723797	0.820545	0.00973769	0.511023	0.000141212	0.699044	0.785558	0.31009	0.826833
TGGT1_278640	0.679987	0.148006	-0.14614	-0.240366	0.445057	-0.0960743	-0.00394797	-0.0283549	-0.168789	-0.0483644	-0.0571823	0.16819	0.0873883	-0.0169363	0.127336	-0.0577259	-0.0328826	0.083194	0.398302	-0.235094	-0.160306	-0.0955401	0.424019	0.0154503	-0.132626	-0.109433	0.126782	-0.0333921	-0.0728927	-0.020287	0.0554742	0.141254	0.664219	-0.111448	-0.0682817	-0.250625	-0.121154	0.00173102	0.999467	1	0.171466	0.00664197	0.679208	0.999535	0.963106	0.603712	0.999754	0.73688	0.484173	0.705751	0.922923	0.598299	0.655457	0.892247	0.65859	0.0508913	0.225195	0.331084	0.706869	0.0159681	0.999941	0.850036	0.53156	0.541231	0.873414	0.701491	0.898845	0.814983	0.525555	0.00670612	0.631777	0.588411	0.29768	0.298935
TGGT1_278660	-1.09664	0.0712891	0.0273508	0.205715	-0.979208	0.272809	-0.0295522	0.0596261	0.0922696	-0.00615331	0.314764	0.0946056	0.382027	-0.144761	-0.0780751	0.0294685	0.18247	0.0926053	-1.13141	0.235727	0.227434	0.298203	-0.929754	0.0604305	0.0856546	-1.07109	-1.28037	-1.36735	-0.906204	-1.06873	-0.98409	-1.29181	-2.20866	0.0213401	-0.0265164	0.0521997	-0.0371728	0.000150979	0.999467	1	0.4313	0.000619242	0.232349	0.999535	0.920567	0.700429	0.999754	0.165337	0.762196	0.0603149	0.533796	0.688571	0.886415	0.458441	0.544031	2.17298e-05	0.338141	0.23209	0.20431	0.00102571	0.999941	0.856666	0.00181429	0.00204455	0.00116765	0.00260982	0.000193992	0.00111229	0.00114822	6.82713e-05	0.925472	0.844345	0.685501	0.768272
TGGT1_278670	-0.71921	0.0938345	-0.0600797	0.406194	-0.475181	0.498149	0.0806992	0.138092	0.0823127	0.0358087	-0.119413	-0.540202	-0.0290226	-0.301005	-0.211222	-0.302304	0.00640477	-0.215118	-0.865798	0.327298	0.651093	0.413274	-0.494491	0.0958694	0.0344811	0.201241	-0.21262	0.339075	0.52395	0.537242	0.309709	-0.111355	-0.745902	0.212392	0.0856591	0.154373	0.117095	0.0029459	0.999467	1	0.138657	0.0826283	0.156879	0.999535	0.917128	0.853103	0.999754	0.602568	0.240032	0.928253	0.219446	0.536033	0.116594	0.98551	0.392278	0.00163656	0.20811	0.0278383	0.211756	0.0698885	0.999941	0.972628	0.343782	0.385173	0.11863	0.0358732	0.0104075	0.247475	0.647116	0.00308682	0.433139	0.822105	0.385899	0.748702
TGGT1_278700	-0.27867	0.00879729	-0.141265	0.404992	0.00962379	0.410499	-0.088383	0.0909598	-0.0457487	-0.135672	0.213994	-0.205513	0.219598	-0.0202958	-0.01529	0.15296	0.181766	0.15496	-0.421038	0.494396	0.362719	0.494956	-0.0118326	0.22054	0.0777838	0.643993	0.233162	0.448842	0.68697	0.526225	0.667115	0.164298	-0.267	0.616153	0.536898	0.477813	0.397347	0.198365	0.999467	1	0.0997736	0.956413	0.144942	0.999535	0.929139	0.905854	0.999754	0.317374	0.439093	0.388435	0.935809	0.964502	0.390297	0.487423	0.476193	0.0380259	0.0691707	0.0745984	0.108593	0.961893	0.999941	0.938638	0.0443362	0.438995	0.165488	0.0632843	0.0526303	0.0508308	0.582662	0.321875	0.0998991	0.0567444	0.0379022	0.292986
TGGT1_278710	2.75538	0.00166048	-0.697203	-0.468546	2.75108	-0.471174	0.343165	-0.453533	-1.2526	2.52063	-1.02638	-0.476672	-1.01462	0.764355	0.764153	-0.401325	-1.13852	-0.407633	1.96838	-0.800935	-0.375744	-0.81444	4.99088	-2.86726	-3.68458	0.130528	0.565885	1.19018	-0.602626	0.567552	0.142532	0.943665	3.16629	-0.257089	0.1853	-1.06914	2.6696	0.00559429	0.999467	1	0.7095	0.0292076	0.711635	0.999535	0.923596	0.482913	0.999754	0.210945	0.799277	0.1808	0.272271	0.226384	0.534237	0.396601	0.479068	0.0157213	0.311049	0.580572	0.2678	0.00307906	0.999941	0.511209	0.852729	0.636914	0.118123	0.239044	0.271602	0.81401	0.189635	0.00336659	0.885343	0.865885	0.405517	0.135107
TGGT1_278720	0.37526	0.177033	0.116039	-0.0907599	0.300099	0.0853935	0.10103	-0.0358252	0.0880389	-0.0508617	-0.13855	-0.0630359	0.0362965	-0.216607	-0.042934	-0.132983	0.0916158	0.0361131	0.33058	-0.189582	-0.0383418	-0.0206683	0.1712	0.010212	0.125681	-0.0907698	-0.00659615	0.0665563	0.146566	0.0746709	0.103601	0.114161	0.215997	0.0525703	0.102157	0.177041	0.0466525	0.0368533	0.999467	1	0.644863	0.0421801	0.665567	0.999535	0.952629	0.804684	0.999754	0.437436	0.806046	0.846666	0.241418	0.830506	0.365853	0.670071	0.830255	0.0936143	0.278295	0.791829	0.927167	0.186648	0.999941	0.865297	0.56009	0.974043	0.639937	0.231808	0.497738	0.482762	0.441426	0.0395563	0.822126	0.349246	0.499707	0.743771
TGGT1_278730	0.437573	0.018508	0.126032	0.105239	0.521667	0.12149	0.0113118	-0.000891425	0.133091	0.101043	0.0770362	-0.0450151	0.0928413	-0.162578	-0.147342	-0.0107916	0.158794	-6.93329e-06	0.559211	0.0953144	0.126737	0.105548	0.635616	-0.10709	0.0195603	-0.330641	-0.440937	-0.387371	-0.147234	-0.28657	-0.295262	-0.410736	0.452218	-0.36125	-0.347193	-0.226248	-0.250346	0.00982713	0.999467	1	0.534511	0.00281642	0.543217	0.999535	0.999157	0.721388	0.999754	0.693428	0.882725	0.675818	0.324491	0.480769	0.950803	0.569208	0.999956	0.015691	0.562211	0.455851	0.609892	0.00172637	0.999941	0.980737	0.0504984	0.0322661	0.0648693	0.273863	0.0618477	0.107186	0.0368006	0.00516217	0.0704295	0.0240392	0.426707	0.101387
TGGT1_278740	-0.358958	0.184603	-0.170785	0.0459145	-0.656471	0.236011	0.304676	0.324024	0.151441	0.209458	-0.32016	-0.383349	-0.138367	-0.65188	-0.470886	-0.550868	0.106289	-0.374195	-0.70246	-0.253553	0.31775	-0.0772289	-0.722994	0.105534	-0.069944	-0.754459	-0.804053	-0.420707	-0.0956273	-0.17746	-0.548536	-0.481692	-1.43982	0.312713	-0.00466432	0.132223	0.199861	0.102504	0.999467	1	0.939701	0.145642	0.708525	0.999535	0.906433	0.685726	0.999754	0.11829	0.67222	0.585087	0.0136013	0.113966	0.0472258	0.830543	0.220468	0.0075382	0.376607	0.370445	0.8459	0.0092767	0.999941	0.922462	0.0780132	0.27399	0.368771	0.847443	0.678958	0.212373	0.332911	0.0137149	0.337879	0.984973	0.581286	0.158293
TGGT1_278760	2.60141	-0.131245	0.121813	-0.276622	2.16757	-0.407426	-0.0864134	0.156221	0.301332	0.21648	-0.15629	0.10444	-0.28923	-0.102531	-0.236836	0.0621777	0.172303	-0.0776723	2.91552	-0.187739	-0.231104	-0.327456	2.49309	-0.0598645	0.0694105	-0.158567	0.111961	0.0166903	-0.036502	-0.189252	-0.270896	0.0448616	2.03148	0.404509	0.271633	0.562109	0.483765	1.25097e-06	0.999467	1	0.220976	4.7423e-05	0.158241	0.999535	0.906433	0.700282	0.999754	0.374424	0.756904	0.20839	0.544668	0.333697	0.668699	0.487493	0.708404	7.27456e-05	0.287058	0.136377	0.180742	6.16346e-05	0.999941	0.969783	0.413829	0.681807	0.94247	0.863296	0.248564	0.245862	0.843927	0.000329051	0.211362	0.126716	0.378368	0.0441236
TGGT1_278770	-0.621261	0.155875	0.0833934	0.116155	-0.603998	0.270093	-0.00795235	0.0738897	0.163006	0.126902	0.0501258	-0.0802592	0.203324	-0.360451	-0.208343	-0.0482061	0.320332	0.0996729	-0.682897	0.125405	0.194534	0.272944	-0.444752	-0.0583406	0.0238896	-0.391691	-0.513298	-0.423531	-0.0103412	-0.310662	-0.219495	-0.50213	-0.833824	-0.197549	-0.258976	-0.109193	-0.136638	0.00113069	0.999467	1	0.52818	0.00318073	0.174408	0.999535	0.912931	0.512965	0.999754	0.764771	0.770595	0.229202	0.0470456	0.215574	0.704358	0.362969	0.465392	0.000363936	0.477391	0.249959	0.185113	0.0150558	0.999941	0.968693	0.0230156	0.0283003	0.0298968	0.942953	0.0213099	0.131554	0.0253931	0.000509697	0.241929	0.0533343	0.453598	0.23975
TGGT1_278780	-2.69178	-0.22946	-0.0704097	-0.660108	-3.38473	-0.891154	-0.432719	0.00219484	-0.0623236	-0.0352929	0.00541483	0.65752	-0.227	0.502984	0.268768	0.03991	-0.446538	-0.198385	-2.51701	-0.229174	-0.239307	-0.464532	-2.95755	0.0326861	-0.0398895	0.252649	0.906294	0.263366	-0.229689	0.24512	0.0387624	0.495358	-2.41032	-0.0456498	-0.0334786	-0.109198	-0.073465	3.7287e-06	0.999467	1	0.140881	2.93102e-05	0.0470472	0.999535	0.998066	0.850394	0.999754	0.988361	0.35397	0.447095	0.153518	0.310471	0.932075	0.589694	0.626464	1.18384e-06	0.721251	0.740559	0.446744	0.00078423	0.999941	0.959312	0.390565	0.0373586	0.353683	0.284805	0.51843	0.879827	0.414093	0.000122536	0.893045	0.88136	0.536476	0.711586
TGGT1_278800	-0.676632	-0.105452	-0.0181994	0.176178	-0.505537	0.0672753	0.113559	-0.023743	-0.0359676	-0.108287	0.737753	0.547222	0.63061	0.564132	0.455716	0.559792	0.00392797	0.44638	-0.578955	0.0629243	-0.478132	-0.0496444	-0.702135	0.079499	0.0595631	0.202619	0.0233312	-0.516678	-0.341052	-0.324469	0.115083	0.154886	-0.390193	-0.102699	-0.0668519	-0.116481	-0.179746	0.00325404	0.999467	1	0.527587	0.0177225	0.796211	0.999535	0.967295	0.898173	0.999754	0.0118102	0.259022	0.0126736	0.0411877	0.0650515	0.0199186	0.992691	0.0336049	0.00196796	0.78481	0.0335005	0.82634	0.00171532	0.999941	0.904906	0.300055	0.930233	0.0208404	0.0593115	0.0467616	0.478292	0.374499	0.00831259	0.606435	0.61858	0.404698	0.196231
TGGT1_278815	-1.86326	-0.0538559	-0.107021	-0.155471	-1.94693	-0.213284	0.317532	-0.0980116	-0.199831	0.0244233	0.174114	0.31613	0.11633	0.324599	0.265861	0.0923973	-0.222077	0.0295316	-1.90185	-0.473517	-0.542139	-0.535517	-2.21445	-0.127143	-0.236922	0.287742	0.440284	0.130882	-0.0183909	0.225265	0.250915	0.776206	-1.56961	-0.0240263	0.0864077	-0.127237	0.106014	4.09933e-06	0.999467	1	0.527738	4.7423e-05	0.448203	0.999535	0.909358	0.508556	0.999754	0.423932	0.34853	0.663698	0.161658	0.35494	0.671097	0.525839	0.914776	1.21754e-05	0.196387	0.148307	0.195792	0.000515609	0.999941	0.741327	0.29504	0.167272	0.654792	0.953805	0.372116	0.410661	0.0829927	0.00158406	0.914763	0.614754	0.462605	0.706894
TGGT1_278830	-0.162112	-0.030776	0.124993	0.37398	0.378591	0.338579	0.0595687	-0.193843	-0.0630918	0.004578	0.298884	-0.0898062	0.265314	0.0900845	0.0557224	0.20198	0.120122	0.163689	0.00512968	0.314753	0.130621	0.276039	0.348447	-0.20342	-0.0797825	0.749621	0.372575	0.470102	0.681474	0.581671	0.734528	0.450189	-0.0174283	0.587513	0.794088	0.717574	0.794044	0.384244	0.999467	1	0.184382	0.0865834	0.215861	0.999535	0.906433	0.839205	0.999754	0.113808	0.837541	0.156601	0.604281	0.764917	0.157289	0.576292	0.259585	0.970603	0.156566	0.441759	0.23079	0.0554656	0.999941	0.884125	0.0121886	0.26246	0.106902	0.0373509	0.0194409	0.0126064	0.121967	0.934207	0.0274726	0.00749376	0.00384099	0.00519552
TGGT1_278840	0.48849	0.224775	-0.427533	2.02629	1.62521	2.26282	1.93302	0.893482	0.525383	0.217428	-0.615019	-2.61747	-0.38857	0.052386	0.27411	0.0825146	0.0399768	0.299447	-0.0903606	0.099148	0.0368216	0.313089	-0.0813872	0.677662	0.29229	0.487699	-1.5438	1.1205	0.444747	0.433046	0.729852	0.408281	-0.560313	1.51144	0.649226	1.15388	0.85818	0.429211	0.999467	1	0.24579	0.225824	0.222501	0.999535	0.906433	0.54966	0.999754	0.280432	0.422462	0.480987	0.940621	0.675499	0.87564	0.968787	0.529067	0.848371	0.866789	0.943555	0.558743	0.853657	0.999941	0.883761	0.291323	0.373932	0.0399879	0.364831	0.236202	0.107064	0.364513	0.0919474	0.10107	0.123159	0.062609	0.130794
TGGT1_278850	-0.846017	-0.0333521	-0.0450798	-0.237408	-0.992508	-0.274601	-0.111263	-0.11665	-0.15574	-0.136203	0.454002	0.678339	0.418297	0.580821	0.543425	0.540397	-0.0314074	0.498345	-0.84289	-0.125868	-0.647158	-0.167644	-0.993434	0.0151828	-0.0327139	-0.282422	-0.0487267	-0.719281	-0.842385	-0.790008	-0.299406	-0.141419	-0.975568	-0.169987	-0.0403387	-0.209829	-0.181311	0.000271769	0.999467	1	0.231229	0.00142412	0.257936	0.999535	0.912931	0.693282	0.999754	0.0273955	0.217323	0.0887325	0.0114559	0.0600139	0.0119444	0.92875	0.046864	0.00190167	0.377897	0.0179646	0.434293	0.0040693	0.999941	0.976429	0.0799196	0.82591	0.0126273	0.00469529	0.00363609	0.137201	0.396926	0.000609985	0.41126	0.875094	0.393338	0.65028
TGGT1_278870	-1.12759	-0.0121838	0.0836913	-0.0567318	-1.2032	-0.0718234	-0.0415281	-0.00995828	0.0795455	-0.0271182	0.134357	0.177506	0.118722	0.193543	0.176841	0.14311	-0.0417753	0.122963	-1.02446	-0.0136724	-0.136967	-0.03482	-1.16471	0.0117094	0.0936538	-0.167801	-0.117133	-0.284621	-0.340058	-0.27796	-0.165147	-0.138933	-1.33644	0.0195804	0.0408681	0.10673	0.00921294	0.000181512	0.999467	1	0.826203	0.00021294	0.74868	0.999535	0.990224	0.776242	0.999754	0.584379	0.589113	0.605904	0.386971	0.366964	0.46015	0.881396	0.479906	0.00010859	0.960842	0.455115	0.892896	0.000391864	0.999941	0.865297	0.448086	0.614091	0.252426	0.114173	0.128332	0.40086	0.526188	0.000572062	0.936577	0.769262	0.530888	0.943146
TGGT1_278878	2.41597	0.388227	0.0778407	-0.760164	1.30392	-0.366238	-0.162373	0.36188	0.461298	0.419968	-1.54576	-0.792123	-1.15709	-1.14884	-0.764811	-1.05213	0.103758	-0.671211	2.15646	-0.588878	0.478987	-0.210806	1.89943	-0.0579031	0.0250082	-1.39069	-0.646471	0.16493	-0.222304	-0.308725	-0.985338	-0.78487	0.893672	0.12928	-0.215726	0.230078	0.198947	2.13968e-06	0.999467	1	0.158304	0.0152634	0.511405	0.999535	0.906433	0.386442	0.999754	0.00343063	0.439093	0.0133406	0.00895348	0.0466715	0.00272619	0.817303	0.0202839	1.18615e-05	0.0584043	0.0996758	0.442085	0.000561982	0.999941	0.986155	0.000738099	0.261148	0.64084	0.376084	0.172145	0.00509901	0.0298939	0.00660441	0.69962	0.226936	0.543783	0.609561
TGGT1_278882	2.68349	-0.0333177	0.0819613	0.292293	3.62137	0.256875	0.407999	-0.62352	-0.472782	-0.130346	-0.460667	-0.769512	-0.496751	0.0986889	0.0623577	0.0580917	-0.027306	0.0169104	2.91481	-0.112016	-0.150221	-0.156842	3.09364	-0.478807	-0.338763	1.17895	0.882269	1.65757	1.09878	1.15023	1.16331	1.30735	0.768337	3.06106	3.73859	3.2671	3.61552	7.27147e-05	0.999467	1	0.442379	0.000207213	0.502981	0.999535	0.906433	0.600812	0.999754	0.134516	0.244538	0.0901565	0.749709	0.835985	0.846974	0.953652	0.95782	2.43376e-05	0.778994	0.686703	0.699368	0.000351834	0.999941	0.865297	0.0032636	0.0310621	0.00239684	0.00579454	0.00230164	0.00251829	0.00857936	0.00792204	0.00147387	0.00014537	0.00019518	0.000522158
TGGT1_278890	-0.530263	0.081637	0.0340743	0.140857	-0.494012	0.220903	0.2129	0.0819113	0.11982	0.110335	0.085247	-0.0684634	0.163336	0.0927675	0.169392	0.0997356	0.0158734	0.171117	-0.562733	-0.0696771	-0.147928	0.00185275	-0.572193	-0.0337832	-0.00350772	0.10091	-0.0473718	0.0325076	0.0273591	0.0325513	0.198658	0.185825	-0.697478	0.250621	0.181029	0.286603	0.286892	0.056788	0.999467	1	0.726555	0.0311886	0.505645	0.999535	0.923596	0.690081	0.999754	0.806456	0.879272	0.534043	0.810122	0.563396	0.737669	0.954772	0.465402	0.0197585	0.857789	0.523119	0.99556	0.0121694	0.999941	0.997053	0.74686	0.877255	0.862682	0.867197	0.823266	0.390244	0.433401	0.00243535	0.393076	0.200899	0.194587	0.100252
TGGT1_278900	0.173759	0.0910547	0.342618	0.126125	0.483854	0.214455	-0.00652241	-0.206575	0.130184	-0.0102811	-0.0461785	-0.190887	0.0415567	-0.192296	-0.104965	-0.149834	0.050521	-0.0666195	0.426492	0.134168	0.303009	0.217221	0.504519	-0.20755	0.127336	0.363646	0.230882	0.429957	0.577853	0.547293	0.470881	0.244238	0.595124	-0.0600931	0.145971	0.262811	0.131119	0.475754	0.999467	1	0.659875	0.069389	0.42647	0.999535	0.906433	0.787931	0.999754	0.873189	0.672139	0.882236	0.497386	0.714052	0.455927	0.899714	0.756376	0.0769038	0.573554	0.151278	0.39255	0.034795	0.999941	0.897169	0.106132	0.376167	0.0993242	0.0432429	0.0122997	0.0396166	0.266513	0.0111316	0.885343	0.603196	0.370379	0.671863
TGGT1_278910	2.49816	0.293417	-0.274922	-0.846165	1.74279	-0.545973	-0.511504	-0.0935411	-0.370067	0.0639379	-0.987338	-0.183565	-0.699272	-0.982909	-0.692376	-0.36846	0.613041	-0.0808425	1.94748	-0.327149	0.0578294	-0.0412385	2.33961	-0.162905	-0.443459	-1.7188	-0.88983	-0.704552	-0.712891	-1.31808	-1.40766	-1.37651	1.06586	-0.291846	-0.187962	-0.563645	-0.125967	0.00052325	0.999467	1	0.235141	0.0125026	0.326204	0.999535	0.95831	0.716718	0.999754	0.110275	0.845797	0.0725593	0.1222	0.0559542	0.51897	0.52023	0.860225	0.00149447	0.539759	0.907732	0.921798	0.00035144	0.999941	0.844996	0.0103648	0.173815	0.0698396	0.0159304	0.0123475	0.00157642	0.00530156	0.00805852	0.66138	0.6954	0.486521	0.790526
TGGT1_278920	-1.59734	-0.0642449	-0.0545631	-0.549057	-2.13077	-0.614201	-0.0714841	-0.0461449	-0.0970016	-0.0513942	-0.574908	-0.0362741	-0.642474	-0.160881	-0.229885	-0.272151	-0.100298	-0.344705	-1.57556	-0.475697	-0.179342	-0.547912	-2.0789	-0.000553655	-0.0578695	0.00649556	0.549705	0.597685	0.186699	0.309217	-0.0417731	0.497295	-1.56536	-0.0436154	0.0133221	-0.0972399	-0.0424364	1.87394e-05	0.999467	1	0.150814	9.79016e-05	0.113402	0.999535	0.937925	0.737856	0.999754	0.0746023	0.953998	0.0435917	0.58847	0.398337	0.302912	0.820101	0.178547	2.04859e-05	0.238202	0.654197	0.193376	0.000438743	0.999941	0.925869	0.980595	0.125451	0.0414247	0.343931	0.162818	0.868638	0.198156	0.00028211	0.850461	0.924241	0.632681	0.753232
TGGT1_278930	-0.738328	-0.220783	0.221	0.420306	-0.232359	0.192182	-0.0369753	-0.119241	0.107883	0.0875542	0.465695	0.0306414	0.242383	0.423168	0.199031	0.441603	0.0262236	0.213069	-0.28719	0.455715	0.0334155	0.227264	-0.0803218	-0.21171	0.0078823	0.787198	0.367355	0.340823	0.385105	0.378944	0.583229	0.346801	0.436096	-0.406088	-0.275076	-0.180468	-0.192164	0.00061873	0.999467	1	0.372468	0.512637	0.696014	0.999535	0.906433	0.70425	0.999754	0.0402648	0.973332	0.179932	0.0516653	0.219297	0.0190849	0.904354	0.12762	0.0333539	0.0519615	0.807664	0.19398	0.606029	0.999941	0.988204	0.00363643	0.435319	0.0911126	0.0370612	0.0165252	0.00635952	0.0617191	0.00848303	0.0386028	0.163136	0.203416	0.334304
TGGT1_278940	1.31734	-0.0990801	-0.0819648	-0.123146	1.58156	-0.227014	-0.164622	-0.411428	-0.485825	-0.226419	0.322781	0.431753	0.221445	0.337615	0.235299	0.418303	0.0888026	0.311749	1.35196	0.0417484	-0.362087	-0.0652374	1.54359	-0.188584	-0.271838	0.405587	0.526777	0.100986	0.0884473	0.0198408	0.323671	0.379605	2.28055	-0.576081	-0.147536	-0.646595	-0.378438	0.00061873	0.999467	1	0.702078	0.000792618	0.422679	0.999535	0.906433	0.279928	0.999754	0.127174	0.390242	0.204449	0.128001	0.193717	0.0298894	0.661701	0.0457383	5.87719e-06	0.911515	0.202005	0.859329	0.000792902	0.999941	0.57863	0.0558961	0.0960231	0.548235	0.558679	0.875679	0.0624434	0.238761	6.82713e-05	0.233645	0.627502	0.00544483	0.0723322
TGGT1_278950	-0.275957	0.140735	0.0426155	-0.38633	-0.695461	-0.247554	-0.191301	0.0114432	0.0580379	0.061139	-0.530563	-0.163315	-0.393985	-0.368071	-0.231325	-0.235233	0.139008	-0.101757	-0.361825	-0.193083	0.0601147	-0.0602591	-0.41854	-0.0559829	-0.015646	-0.225295	0.154389	0.324458	0.163159	0.042291	-0.068673	-0.0170405	-0.460664	-0.0519157	-0.0525594	-0.00857854	0.00429984	0.137482	0.999467	1	0.127583	0.00477149	0.394272	0.999535	0.990224	0.853119	0.999754	0.0545211	0.711398	0.187447	0.137356	0.435995	0.259613	0.730071	0.70119	0.0680976	0.367452	0.810361	0.850604	0.0249344	0.999941	0.981052	0.263706	0.55652	0.187818	0.419917	0.843344	0.788502	0.946948	0.0214047	0.998184	0.772306	0.968184	0.984671
TGGT1_278960	-1.49808	0.20146	0.11197	0.181135	-1.38543	0.378166	-0.0502739	0.0415601	0.156466	0.00145719	-0.136301	-0.333394	0.0604678	-0.625792	-0.428999	-0.31165	0.32348	-0.11823	-1.58019	0.231902	0.565185	0.424893	-1.30851	0.032895	0.142381	0.312257	0.127243	0.467583	0.958099	0.655593	0.529337	0.0954906	-1.54276	0.341964	0.307612	0.450504	0.304609	6.41166e-05	0.999467	1	0.524316	0.00011063	0.164159	0.999535	0.962625	0.582178	0.999754	0.64512	0.364451	0.836906	0.0757297	0.178312	0.203493	0.459037	0.615556	1.35986e-05	0.426632	0.0513574	0.17643	0.000627268	0.999941	0.842088	0.203173	0.508713	0.0411768	0.00483114	0.00422794	0.0371432	0.678011	0.000133159	0.274171	0.109086	0.0247352	0.213992
TGGT1_278965	3.03949	-0.655858	0.136594	-1.69151	2.48244	-2.33706	-0.393019	-1.06493	-1.05175	0.0927491	-1.35866	0.474277	-1.99773	0.612299	-0.0494126	-0.77074	-1.35626	-1.43874	3.74258	-1.28732	-0.491669	-1.95473	2.93436	-1.14327	-1.10652	-0.240133	1.43625	1.15422	-0.831444	0.559503	-0.880368	1.06272	2.45254	0.35896	1.41733	0.376985	1.49782	0.00163847	0.999467	1	0.168626	0.0997646	0.0919339	0.999535	0.906433	0.626589	0.999754	0.088159	0.822018	0.0393594	0.232574	0.944406	0.159128	0.396601	0.0417394	0.000241216	0.0804184	0.505611	0.047188	0.0159547	0.999941	0.827935	0.561753	0.252216	0.136437	0.0610691	0.263351	0.0832571	0.103084	0.00232992	0.820492	0.279876	0.757138	0.298994
TGGT1_278975	-1.12637	-0.011915	0.101056	-0.70528	-1.77976	-0.714072	-0.0740585	-0.0700796	0.0358925	-0.0175861	-0.675357	0.0156218	-0.690424	-0.245049	-0.261905	-0.498787	-0.243806	-0.51984	-0.999191	-0.625628	-0.102654	-0.646249	-1.69876	-0.05787	0.0407909	-0.178989	0.513705	0.511207	0.0847071	0.349745	-0.173933	0.461525	-1.29055	-0.0327909	0.0498548	0.0721129	0.0276313	0.00033923	0.999467	1	0.191935	0.00259311	0.192638	0.999535	0.919678	0.886474	0.999754	0.052069	0.986955	0.0364431	0.39983	0.309606	0.0654518	0.502101	0.0449108	0.000234516	0.145577	0.795616	0.137558	0.000904627	0.999941	0.93942	0.56832	0.352169	0.150726	0.778555	0.169603	0.549593	0.274365	0.00318125	0.901422	0.676701	0.58822	0.83135
TGGT1_278990	-1.69317	-0.00279703	0.023285	0.397278	-1.57277	0.39166	0.0158226	0.245055	0.274115	0.0700553	0.200171	-0.212638	0.194945	-0.219619	-0.225565	-0.119322	0.10837	-0.129688	-1.66355	0.381835	0.523722	0.372501	-1.49137	0.169323	0.190889	0.316132	-0.0856936	0.135781	0.557093	0.469045	0.330086	-0.0510514	-1.63418	0.235074	0.000865588	0.26137	0.06649	5.44118e-06	0.999467	1	0.0713975	0.000127771	0.0812034	0.999535	0.906433	0.423045	0.999754	0.284901	0.483569	0.327653	0.206535	0.250588	0.372431	0.610117	0.392252	5.89376e-06	0.145784	0.059214	0.188072	0.000540788	0.999941	0.747719	0.0771339	0.671259	0.496337	0.018591	0.00865098	0.0742331	0.853375	0.000191829	0.29313	0.997547	0.17757	0.683093
TGGT1_279100	0.477852	-0.273879	-0.319354	0.150311	0.522068	-0.127331	0.215465	0.0840699	-0.228944	0.112554	0.475629	0.310156	0.200265	0.356939	0.0805523	0.431579	0.0823621	0.150728	0.448552	-0.0651989	-0.480154	-0.34562	0.444715	-0.0334628	-0.353531	-1.33375	-1.4861	-1.79037	-1.66963	-1.73194	-1.59007	-1.25299	0.596329	-1.46691	-1.53435	-1.77658	-1.42633	0.152681	0.999467	1	0.699805	0.0455415	0.717993	0.999535	0.952629	0.491401	0.999754	0.108509	0.536023	0.393855	0.213573	0.74286	0.0820437	0.723697	0.436428	0.0230066	0.847028	0.0553848	0.230942	0.0275251	0.999941	0.547591	0.00179121	0.00565298	0.00123257	0.000969125	9.46372e-05	0.000331226	0.00280163	0.00554263	0.0376899	0.00048833	0.000386557	0.000293364
TGGT1_279310	1.07473	0.171919	0.113283	-0.540762	1.01857	-0.374579	-0.260553	-0.498393	-0.369478	0.0843976	-1.87236	-1.3582	-1.70567	-1.63987	-1.47132	-1.44938	0.198757	-1.28446	1.05461	-0.281236	1.1823	-0.117117	1.38816	-0.582355	-0.466742	-1.30305	-0.758034	0.596058	0.357566	0.178409	-1.11338	-1.00472	0.889341	-1.12314	-0.607615	-0.990148	-0.527274	0.00183739	0.999467	1	0.176614	0.014266	0.293918	0.999535	0.906433	0.456969	0.999754	0.00279671	0.224018	0.00341299	0.00867252	0.0130692	0.00236101	0.637256	0.00275719	0.000369077	0.405731	0.0151147	0.73872	0.00127586	0.999941	0.57863	0.00179008	0.0805835	0.0810513	0.132446	0.344	0.00184962	0.0188933	0.00415086	0.0327428	0.0914673	0.0216182	0.0816857
TGGT1_279315	1.47234	0.197395	-0.271702	-0.78712	0.824464	-0.589399	0.159308	-0.153715	-0.434413	-0.179597	-0.212026	0.566049	-0.0193809	-0.188939	0.00296042	-0.183494	0.0111377	0.00621358	1.00236	-0.938363	-0.744659	-0.750951	0.502052	0.0148981	-0.267439	-1.34973	-0.552664	-1.13139	-1.15702	-1.14512	-1.13121	-0.383487	0.958596	-0.842544	-0.684493	-1.1244	-0.867351	0.000906236	0.999467	1	0.0795672	0.0411057	0.203967	0.999535	0.927699	0.56226	0.999754	0.47485	0.320021	0.957217	0.563477	0.99503	0.517287	0.983724	0.987576	0.0212041	0.0920233	0.115512	0.182107	0.262398	0.999941	0.87196	0.0409891	0.446625	0.105877	0.107463	0.0529542	0.0828585	0.599271	0.163753	0.161495	0.0895269	0.0936043	0.130743
TGGT1_279320	1.35831	0.0731579	-0.387939	-0.570579	0.864002	-0.499448	0.141689	-0.0969091	-0.480413	-0.0877459	-0.234631	0.321761	-0.165169	-0.0385405	0.0302135	-0.133567	-0.0865196	-0.0679885	0.909731	-0.709434	-0.563185	-0.645468	0.653865	-0.0139653	-0.405193	-1.26847	-0.703873	-1.01677	-1.21276	-1.10681	-1.17661	-0.543406	0.972667	-0.900646	-0.790136	-1.2842	-0.882608	7.37377e-05	0.999467	1	0.0484736	0.00588905	0.0945464	0.999535	0.924697	0.38541	0.999754	0.269743	0.400841	0.465331	0.86371	0.905989	0.469826	0.780565	0.755446	0.00228879	0.0978852	0.138798	0.14715	0.051631	0.999941	0.61099	0.018563	0.191922	0.0804452	0.0508415	0.0260297	0.0290574	0.343795	0.0762184	0.0126205	0.0359782	0.00811094	0.00903312
TGGT1_279330	0.383075	0.111057	-0.0452542	-0.263684	-0.115144	-0.153455	-0.0772606	0.211195	0.172464	0.0677297	-0.164364	0.0820052	-0.0557567	-0.335132	-0.22689	-0.258924	0.0835015	-0.155012	0.237263	-0.184472	0.0933177	-0.0811263	0.0537354	0.137519	0.092173	-1.14212	-0.885358	-0.95688	-0.785337	-0.849618	-1.01445	-0.942693	0.0389993	-0.813569	-1.01317	-0.853896	-0.949966	0.0245596	0.999467	1	0.213435	0.514553	0.47318	0.999535	0.906433	0.643392	0.999754	0.484468	0.821616	0.832316	0.104668	0.284298	0.150468	0.758814	0.415356	0.183433	0.313258	0.555643	0.693452	0.686106	0.999941	0.890377	0.000938629	0.00611961	0.0101	0.00631243	0.00183794	0.00167467	0.00212428	0.753809	0.00313952	0.00863978	0.0117112	0.00373298
TGGT1_279340	-1.69946	0.0120895	0.169834	0.779125	-1.26612	0.790356	0.122444	0.318992	0.490438	0.235323	-0.165984	-0.963418	-0.157349	-0.350447	-0.341885	-0.351537	0.00361671	-0.346913	-1.5388	0.658502	1.03287	0.663186	-1.12632	0.0755989	0.242857	-0.226062	-1.01581	-0.037216	0.151098	0.16184	-0.2	-0.870405	-1.3632	-0.5703	-0.882183	-0.405147	-0.650999	0.000159763	0.999467	1	0.0490748	0.002762	0.0380433	0.999535	0.906433	0.343053	0.999754	0.563677	0.198778	0.512184	0.308099	0.281098	0.194681	0.995531	0.150563	9.59901e-06	0.0936903	0.0191361	0.0916205	0.00670731	0.999941	0.804923	0.531995	0.0375072	0.922732	0.714437	0.600998	0.548952	0.0572202	0.00508095	0.256259	0.0553511	0.0282048	0.162176
TGGT1_279345	0.384376	-0.163068	0.321175	0.393621	1.0735	0.226727	-0.0747724	-0.308194	0.0393063	0.111929	-0.788539	-1.2082	-0.955298	-1.10488	-1.27123	-0.964328	0.150379	-1.13467	0.913683	0.469525	1.45056	0.29917	1.28305	-0.416109	-0.0866383	-0.193243	-0.59127	0.618316	0.933428	0.805132	-0.339908	-0.647608	2.44889	-2.26509	-1.94236	-1.91883	-1.83407	0.24458	0.999467	1	0.22099	0.00689316	0.389283	0.999535	0.906433	0.956542	0.999754	0.049094	0.217323	0.020289	0.0165742	0.0189661	0.00679403	0.730367	0.00511019	0.00305614	0.151806	0.00790484	0.297979	0.00172475	0.999941	0.950194	0.429349	0.0673391	0.0858954	0.0100363	0.00550225	0.105089	0.0474067	0.000192767	0.010047	0.00665192	0.00654939	0.00543309
TGGT1_279350	0.981405	-0.197049	0.273782	0.101179	1.18949	-0.0996598	-0.104396	-0.132921	0.147135	0.0194599	0.198505	0.0818559	-0.000223544	0.0310935	-0.168573	0.128216	0.104783	-0.0763843	1.4664	0.205514	0.0952964	0.00118345	1.33889	-0.157556	0.116516	-0.526962	-0.629914	-0.7057	-0.536853	-0.621414	-0.706327	-0.717045	2.48683	-2.04849	-1.90166	-1.76729	-1.8868	0.00191467	0.999467	1	0.797991	0.00185692	0.785598	0.999535	0.910416	0.752872	0.999754	0.475335	0.897196	0.99936	0.911727	0.425389	0.548069	0.645196	0.680016	0.000204661	0.459607	0.626292	0.996488	0.000395364	0.999941	0.897622	0.0479342	0.0869944	0.0267703	0.0246401	0.00529063	0.00901804	0.0202528	8.0229e-05	0.00121964	0.000169373	0.00458516	0.000334543
TGGT1_279355	0.484715	-0.401885	0.087605	0.245068	1.01106	-0.166674	-0.0780977	-0.29854	-0.15985	-0.0800871	0.285332	0.014918	-0.122159	0.0698648	-0.336409	0.0660742	0.00506117	-0.343951	1.04872	0.320989	0.2747	-0.0897595	1.03798	-0.209166	-0.0922164	1.68189	1.43051	1.41332	1.63196	1.64782	1.29555	1.37627	2.32509	-0.184168	0.148012	-0.0208215	0.0645821	0.271853	0.999467	1	0.758322	0.102719	0.8311	0.999535	0.912056	0.81147	0.999754	0.545287	0.991787	0.777512	0.890698	0.387703	0.859988	0.994297	0.211964	0.00499335	0.40594	0.302306	0.800988	0.00196201	0.999941	0.951286	0.00160845	0.0558587	0.0102327	0.0028385	0.000166598	0.000999886	0.000947331	9.20748e-05	0.796289	0.693536	0.969457	0.826276
TGGT1_279360	-0.978349	-0.0955221	0.0926646	0.370533	-0.726036	0.272488	0.0840925	0.087024	0.185472	-0.0398271	0.449637	0.0641213	0.352784	0.0724032	-0.0258889	0.172533	0.10778	0.0683729	-0.781715	0.286932	0.134088	0.184498	-0.824567	0.121621	0.212818	-1.02911	-1.40353	-1.4595	-1.08033	-1.16794	-1.10672	-1.30102	-0.921243	-1.10721	-1.18291	-1.01083	-1.22714	0.00046415	0.999467	1	0.204331	0.00436502	0.341284	0.999535	0.912931	0.475177	0.999754	0.0746023	0.876396	0.160345	0.768211	0.932021	0.373835	0.642853	0.764955	0.00115809	0.250699	0.448211	0.498339	0.00161107	0.999941	0.649222	0.00250977	0.00264798	0.00173692	0.00265575	0.000338409	0.00214255	0.00116584	0.000621009	0.00124145	0.000686796	0.000324519	0.000802535
TGGT1_279370	0.2799	-0.0166081	-0.0567168	0.0161617	0.24763	-0.00353376	-0.0413766	0.0196643	-0.0308423	-0.111273	0.304824	0.27449	0.285936	0.239937	0.219877	0.30127	0.0693162	0.276775	0.249852	0.0582969	-0.223372	0.0333399	0.202798	0.125456	0.0680701	-1.31836	-1.33855	-1.60481	-1.53712	-1.58624	-1.31829	-1.36144	0.0691441	-1.12599	-1.13477	-1.1789	-1.25052	0.0770874	0.999467	1	0.943464	0.0945778	0.988476	0.999535	0.971017	0.910136	0.999754	0.0983589	0.390242	0.104316	0.166751	0.185102	0.0528903	0.720886	0.0637897	0.0569199	0.747117	0.129673	0.8704	0.126612	0.999941	0.883666	0.000214569	0.00122241	0.000771147	0.000550225	4.23094e-05	0.000140812	0.000295457	0.488812	0.0011236	0.000379698	0.000261453	0.000440424
TGGT1_279380	-1.91524	-0.043513	-0.0160075	0.598103	-1.50608	0.549801	-0.104506	0.15491	0.144284	0.0787837	0.350265	-0.263826	0.302264	-0.307711	-0.35521	-0.0349986	0.280342	-0.0848721	-1.88737	0.702724	0.759953	0.652386	-1.29435	0.0697721	0.0531937	-0.207353	-0.810053	-0.537363	0.122753	-0.137417	-0.237155	-0.895573	-1.22539	-0.92011	-1.06464	-0.933565	-0.990264	5.98523e-06	0.999467	1	0.0293224	0.000360839	0.169777	0.999535	0.912931	0.692932	0.999754	0.105152	0.468283	0.415738	0.0848649	0.387301	0.811633	0.396601	0.795502	4.58282e-05	0.0419524	0.0209942	0.131924	0.00252639	0.999941	0.963604	0.410674	0.0364037	0.127384	0.694171	0.571264	0.528207	0.0298529	0.00440627	0.025335	0.0109435	0.00254022	0.0490894
TGGT1_279390	-1.57101	-0.0742093	0.0882728	0.475042	-1.34129	0.39958	-0.013185	0.214671	0.309095	0.064837	0.534848	0.0448325	0.459159	0.0737301	-0.0034302	0.201127	0.135277	0.118449	-1.4021	0.488878	0.310151	0.408015	-1.23698	0.14445	0.23114	-0.881178	-1.36121	-1.39648	-0.932772	-1.04775	-0.938474	-1.35537	-1.74388	-0.730136	-0.933482	-0.6381	-0.873122	1.76306e-05	0.999467	1	0.0715333	0.000162742	0.148518	0.999535	0.906433	0.366869	0.999754	0.0285739	0.901595	0.071376	0.715505	0.98993	0.197715	0.523354	0.553464	5.63679e-05	0.106717	0.210301	0.207341	0.000883238	0.999941	0.691115	0.00843146	0.0057637	0.0057468	0.0166586	0.00244577	0.00944977	0.00635947	0.000718929	0.00923346	0.000871015	0.0191547	0.0014107
TGGT1_279400	-1.32224	-0.164381	0.100304	0.660677	-0.751376	0.493233	-0.0987817	0.0608993	0.166932	0.187842	0.1098	-0.565063	-0.0571239	0.00117769	-0.167	0.0572501	0.0639329	-0.115302	-1.04949	0.760152	0.724062	0.588332	-0.438843	-0.132527	-0.0338004	-0.683846	-1.35	-0.774987	-0.662478	-0.706031	-0.83268	-1.42954	-0.948013	-1.07712	-1.12695	-0.973502	-0.943501	4.13425e-05	0.999467	1	0.0354686	0.000810659	0.0317522	0.999535	0.924626	0.523106	0.999754	0.634159	0.201543	0.742	0.997001	0.379562	0.772652	0.807796	0.389492	3.89926e-05	0.0404814	0.0124922	0.0410009	0.0202715	0.999941	0.959615	0.0270594	0.00375878	0.0220448	0.0418747	0.00836252	0.00638027	0.00220635	0.00474815	0.00258799	0.000268191	0.00145632	0.00144041
TGGT1_279405	-0.672153	0.103314	-0.0370194	0.254169	-0.516884	0.354316	0.00555265	0.0730291	0.033593	0.0917274	-0.0367991	-0.305332	0.0634506	-0.0520403	0.0480481	-0.444865	-0.380962	-0.347918	-0.813607	0.24992	0.716973	0.345731	-0.40477	-0.0290194	-0.069744	-1.4035	-1.666	-1.3475	-1.32836	-0.922933	-1.28603	-1.63934	-1.46526	-0.608982	-0.684001	-0.664586	-0.596206	0.0484572	0.999467	1	0.208784	0.0413564	0.331002	0.999535	0.968163	0.951901	0.999754	0.862161	0.319704	0.869501	0.845066	0.92184	0.0576537	0.487493	0.30621	0.0080275	0.251226	0.0331651	0.335434	0.262813	0.999941	0.96659	0.000696238	0.0016061	0.00337271	0.00564854	0.00653319	0.00762497	0.00128974	0.000420085	0.353864	0.0757893	0.0248664	0.32235
TGGT1_279410	-1.24118	-0.0784898	0.0200702	0.620748	-0.739956	0.538069	0.0713251	0.0850018	0.111196	0.082471	0.466839	-0.169261	0.386195	-0.0376468	-0.119133	0.0772469	0.12284	-0.0087621	-1.13974	0.549388	0.493039	0.464682	-0.701587	-0.00299795	0.0159893	-1.43068	-2.05591	-1.87774	-1.3704	-1.47234	-1.49314	-1.96573	-1.89642	-0.797591	-0.872332	-0.774578	-0.794288	6.11487e-05	0.999467	1	0.0723368	0.00866504	0.0951798	0.999535	0.919678	0.657759	0.999754	0.0476321	0.719604	0.0734926	0.86361	0.529441	0.650975	0.613412	0.962693	2.03031e-05	0.0547565	0.0381623	0.0877349	0.00359688	0.999941	0.977257	0.00143274	0.00306674	0.00288899	0.00623913	0.000865816	0.000999886	0.00100223	0.000652899	0.0251093	0.00144375	0.00187883	0.00385166
TGGT1_279420	-1.56858	-0.24058	-0.0825674	-0.476484	-1.97896	-0.717565	0.0189794	-0.0888906	-0.165651	0.0429287	-0.313408	0.149339	-0.556524	0.191233	-0.0535406	-0.0521783	-0.234188	-0.301545	-1.39689	-0.493715	-0.418571	-0.741926	-1.93067	-0.136728	-0.221775	-0.832796	-0.364159	-0.502499	-1.00357	-0.748927	-1.05707	-0.324428	-1.77637	-0.643363	-0.542337	-0.721666	-0.50387	1.85208e-05	0.999467	1	0.0754735	8.01687e-05	0.048329	0.999535	0.909358	0.582432	0.999754	0.165516	0.699038	0.0633876	0.350985	0.864508	0.801883	0.542626	0.225955	9.53056e-05	0.16015	0.238735	0.101258	0.000598196	0.999941	0.732333	0.00388264	0.156204	0.0581024	0.00533916	0.00641939	0.00351099	0.341909	0.000189531	0.0126205	0.00714652	0.0128018	0.0309525
TGGT1_279430	-0.707468	-0.0653047	0.106764	0.265904	-0.581675	0.20006	-0.214266	0.111184	0.223365	0.089557	-0.731132	-1.01215	-0.798656	-0.787032	-0.855522	-0.632688	0.161937	-0.705401	-0.531046	0.481629	1.13622	0.409132	-0.252636	0.0158506	0.121341	-0.878446	-1.15085	-0.127945	-0.0688048	-0.210621	-0.928029	-1.34525	-0.840843	-0.766159	-0.866381	-0.656262	-0.781197	0.00431034	0.999467	1	0.324939	0.0278086	0.417797	0.999535	0.919678	0.513334	0.999754	0.0126672	0.198778	0.00660404	0.0161932	0.0247649	0.00951462	0.519616	0.00670476	0.00211916	0.0912697	0.00790484	0.125975	0.168418	0.999941	0.830217	0.0160962	0.0161274	0.680974	0.835716	0.391966	0.0101214	0.00610952	0.0181444	0.0326359	0.0195347	0.00398444	0.00638562
TGGT1_279440	0.13037	0.147078	0.302593	-0.251785	-0.0539237	-0.103888	-0.203673	-0.0926428	0.211274	0.25739	-1.20739	-0.971871	-1.06446	-0.612097	-0.469219	-0.931565	-0.309187	-0.791092	0.285536	-0.0439003	0.908631	0.0938473	0.430128	-0.357828	-0.058041	-0.97076	-0.731578	0.254269	-0.336463	-0.00498584	-0.810231	-0.912277	-0.151416	-0.703676	-0.604615	-0.406932	-0.350878	0.694322	0.999467	1	0.554297	0.89591	0.854372	0.999535	0.962001	0.68281	0.999754	0.00307341	0.270428	0.0181582	0.0331686	0.229123	0.00423324	0.405137	0.0291242	0.234411	0.867838	0.0126016	0.795734	0.118848	0.999941	0.961944	0.0057675	0.132177	0.295734	0.162323	0.983991	0.0336486	0.0108931	0.431645	0.287636	0.196181	0.0731585	0.389255
TGGT1_279450	-0.682902	-0.208781	0.125957	0.829964	-0.127923	0.621459	0.0853827	0.25362	0.385356	0.350671	-0.242764	-1.0891	-0.454353	-0.469306	-0.681663	-0.256211	0.219179	-0.472887	-0.339108	0.746705	1.02659	0.530247	0.162075	-0.103624	0.0220774	-0.177383	-1.01704	0.0860123	0.315571	0.114374	-0.37126	-0.909668	-1.19748	0.326194	0.0816081	0.454624	0.428956	0.00991714	0.999467	1	0.0614271	0.583973	0.104521	0.999535	0.906433	0.393534	0.999754	0.391956	0.201543	0.0643002	0.148825	0.0481218	0.327556	0.51697	0.0510057	0.14537	0.0789721	0.0203397	0.145868	0.575831	0.999941	0.984114	0.583447	0.0359672	0.771894	0.29426	0.650951	0.184027	0.0388079	0.00343614	0.223814	0.591687	0.164708	0.207377
TGGT1_279460	2.48093	0.528698	-1.00188	0.728593	3.61581	1.2773	0.948355	-0.42762	-1.37652	-0.58641	-0.97569	-1.79307	-0.46135	-0.008243	0.512154	-0.609549	-0.559055	-0.0949456	1.00852	-0.199943	0.437377	0.317871	2.14504	0.156208	-0.801899	-2.7496	-3.36862	-1.76831	-2.73518	-2.1135	-2.19676	-2.51962	1.02843	-1.2725	-0.817718	-2.24687	-1.40118	0.00361481	0.999467	1	0.634678	0.0591259	0.42316	0.999535	0.937925	0.508556	0.999754	0.118001	0.464339	0.373221	0.989234	0.310484	0.303983	0.599713	0.881643	0.0610584	0.740606	0.472091	0.560284	0.0108297	0.999941	0.818857	0.00769933	0.106829	0.048401	0.0102794	0.0211181	0.01296	0.0146253	0.311585	0.340012	0.711338	0.0706164	0.326602
TGGT1_279540	-0.88817	-0.293548	0.130804	0.915129	-0.01881	0.614149	0.282392	0.018628	0.154264	0.0662228	0.941843	0.0126238	0.646103	0.49125	0.194532	0.53658	0.0535244	0.234751	-0.451908	0.631669	0.114216	0.33069	-0.209279	-0.0533387	0.0754121	1.17021	0.254237	0.247907	0.69973	0.666663	0.894171	0.553648	0.375126	-0.107313	-0.11577	0.0254574	-0.0538719	0.000159977	0.999467	1	0.0987479	0.960731	0.245315	0.999535	0.97368	0.550536	0.999754	0.00372161	0.988786	0.0228641	0.0419141	0.442388	0.00896858	0.849625	0.225874	0.0154507	0.0362929	0.448561	0.177562	0.136906	0.999941	0.884125	0.000277419	0.616649	0.151787	0.00673234	0.0012114	0.0021501	0.0112596	0.00686971	0.548617	0.387899	0.883747	0.722755
TGGT1_279550	-0.55332	-0.182779	0.0975771	0.591877	0.145266	0.403918	0.179096	-0.133093	-0.029521	0.0218133	0.412997	-0.193843	0.227956	0.0343068	-0.151586	0.153527	0.127093	-0.0367428	-0.26054	0.412422	0.277536	0.222078	0.013485	-0.16018	-0.0635122	0.746953	0.153253	0.353533	0.733435	0.626216	0.5814	0.349768	0.354802	-0.177119	-0.0318598	-0.0743989	-0.0145003	0.00545353	0.999467	1	0.0909665	0.513814	0.211118	0.999535	0.906433	0.931422	0.999754	0.0539953	0.704949	0.254985	0.867551	0.457141	0.292365	0.569208	0.836049	0.0909478	0.0575275	0.0655896	0.253354	0.912193	0.999941	0.904906	0.0021987	0.610681	0.0584186	0.00375791	0.00107529	0.00741487	0.0413487	0.00880093	0.444836	0.845176	0.685501	0.916902
TGGT1_280370	0.534129	-0.0944787	-0.0540985	0.142646	0.725708	0.0405536	0.151631	-0.0807439	-0.128665	-0.0916195	0.480604	0.32294	0.383532	0.331311	0.233801	0.33144	0.00772939	0.229795	0.584942	-0.00990392	-0.325813	-0.111506	0.509271	0.00601069	-0.0491897	0.0195397	-0.122978	-0.441799	-0.290586	-0.27791	-0.0585133	0.045102	0.780733	-0.244545	-0.151204	-0.293299	-0.247415	0.0407357	0.999467	1	0.806972	0.0858102	0.947934	0.999535	0.92833	0.694741	0.999754	0.107058	0.704796	0.104168	0.25358	0.298611	0.158361	0.984226	0.193372	0.00214775	0.979824	0.249358	0.751531	0.0587068	0.999941	0.938936	0.947294	0.831225	0.111799	0.233108	0.152101	0.798455	0.905159	0.00524709	0.344909	0.524453	0.0864357	0.159897
TGGT1_280375	0.6388	0.0199967	0.0429994	-0.0342203	0.742461	-0.0220259	0.0261858	-0.166186	-0.116436	-0.170903	-0.258484	-0.239782	-0.241877	-0.286138	-0.269509	-0.285938	0.00785895	-0.273208	0.67555	-0.0612612	0.238538	-0.0487467	0.570248	0.000426774	0.0421272	0.0434293	0.0777957	0.321869	0.350449	0.363116	0.0795179	0.12054	0.863682	-0.198964	-0.0179409	-0.147673	-0.19352	0.0126284	0.999467	1	0.948808	0.0720796	0.967539	0.999535	0.912931	0.751366	0.999754	0.304193	0.762254	0.310143	0.267404	0.289965	0.166901	0.986473	0.154944	0.000827242	0.884627	0.484087	0.917294	0.082738	0.999941	0.954954	0.845918	0.878127	0.152796	0.102606	0.0382707	0.674464	0.750272	0.000734335	0.529375	0.960192	0.299216	0.401912
TGGT1_280380	0.815426	-0.0684459	-0.01224	0.189497	1.05608	0.11586	0.047978	-0.0819108	-0.088091	0.10523	-0.0477179	-0.252169	-0.119033	-0.304208	-0.376065	-0.264903	0.0470251	-0.340487	0.879216	0.141676	0.424904	0.0655615	1.13994	-0.192777	-0.205322	0.45097	0.258888	0.518084	0.776955	0.750211	0.398235	0.324749	1.27973	-0.032842	0.0610345	-0.0402547	0.161717	0.00178884	0.999467	1	0.585745	0.00235066	0.758579	0.999535	0.914174	0.771933	0.999754	0.845958	0.629888	0.630647	0.163845	0.147762	0.133877	0.842272	0.0888862	0.000618994	0.564816	0.0579264	0.828199	0.000728851	0.999941	0.754951	0.099801	0.508708	0.116886	0.0339342	0.0103849	0.145863	0.296312	0.00285825	0.890561	0.641703	0.854111	0.406474
TGGT1_280390	0.0651396	0.0615129	-0.0541505	-0.475748	-0.42944	-0.41655	-0.099192	-0.00722883	-0.0559967	0.102003	-0.314008	0.148684	-0.25632	0.0504252	0.107168	-0.147368	-0.188969	-0.0934127	-0.0431502	-0.373944	-0.20972	-0.321711	-0.206586	-0.114439	-0.170829	-0.647516	-0.178199	-0.31728	-0.679957	-0.471265	-0.568662	-0.258186	-0.276145	-0.326985	-0.308801	-0.378457	-0.211336	0.719102	0.999467	1	0.0921789	0.0258627	0.143888	0.999535	0.992417	0.829792	0.999754	0.236401	0.714158	0.347864	0.838464	0.655982	0.445201	0.500671	0.646438	0.793129	0.130702	0.222973	0.199021	0.15673	0.999941	0.71555	0.0806795	0.668646	0.45368	0.106293	0.14247	0.126918	0.480198	0.42542	0.133545	0.043098	0.0349535	0.118349
TGGT1_280400	-0.975996	-0.0273851	0.223548	2.91207	0.407616	2.88177	0.879127	1.49908	1.72786	0.487461	3.1102	0.183243	3.08097	3.07743	3.04718	3.23126	0.161755	3.19586	-0.718744	2.03383	-1.17939	1.99874	0.0401154	1.0068	1.22777	0.813151	-2.10403	-2.27819	-2.24195	-2.38344	0.801284	-1.20549	-0.317161	0.138284	-1.35261	0.361781	-0.86979	0.000619869	0.999467	1	0.00150313	0.0331706	0.000957712	0.368055	0.0114266	0.000205234	0.947687	0.000169051	0.543168	9.48402e-05	0.000835175	0.000779705	8.96408e-05	0.483201	2.14004e-05	0.00185819	0.00375275	0.00688712	0.000557124	0.777716	0.0488753	0.000961189	0.0274669	0.00176863	0.00199624	0.00212693	0.000181828	0.0233092	0.0062108	0.228701	0.567627	0.00097445	0.0441134	0.00120695
TGGT1_280410	0.617381	0.0609652	0.116314	-0.49943	0.312148	-0.441732	-0.145198	-0.219665	-0.0973308	-0.0601716	-0.412399	0.0722009	-0.354026	-0.392034	-0.334595	-0.34726	0.0526753	-0.294102	0.685448	-0.353144	0.01023	-0.300522	0.42047	-0.164359	-0.0496628	-0.801127	-0.30539	-0.369965	-0.389101	-0.422207	-0.722669	-0.43236	0.257173	-0.459038	-0.225956	-0.336692	-0.290803	0.00296535	0.999467	1	0.0493812	0.0353258	0.0468859	0.999535	0.906433	0.664187	0.999754	0.0511471	0.798265	0.0575813	0.0625403	0.0818149	0.0498279	0.8357	0.0671483	0.000262095	0.160459	0.964375	0.213479	0.0500342	0.999941	0.932809	0.00353572	0.137733	0.0628813	0.0371454	0.0157018	0.00332915	0.087703	0.0668068	0.0409684	0.0712593	0.0373518	0.144286
TGGT1_280420	1.75628	0.332495	0.51433	1.14003	4.16982	1.4883	1.39416	-1.24996	-0.770758	-0.173383	-0.537936	-1.64958	-0.203857	-0.132037	0.196793	-0.298021	-0.160245	0.0264416	1.92786	-0.240272	0.0731512	0.0807422	2.60757	-1.08066	-0.604613	0.517072	-0.648659	1.07156	0.67045	0.847924	0.864607	0.772907	2.1259	0.152302	1.41436	0.619051	1.23255	0.00297052	0.999467	1	0.457837	0.0240547	0.366888	0.999535	0.906433	0.600191	0.999754	0.187553	0.526134	0.61309	0.754806	0.625084	0.416685	0.780336	0.951404	0.00258335	0.600868	0.872872	0.888103	0.000787976	0.999941	0.827248	0.131448	0.692528	0.0207565	0.0402525	0.0141877	0.0264382	0.0821159	0.00061164	0.843194	0.110217	0.417005	0.0458915
TGGT1_280440	-0.536497	-0.250459	-0.136679	0.275236	-0.540025	0.0227073	-0.096342	0.255482	0.125923	0.0665786	0.89982	0.608207	0.647529	0.759791	0.506374	0.779544	0.0272107	0.520494	-0.407421	0.372209	-0.386268	0.114634	-0.351784	0.183872	0.0470531	0.110605	-0.169599	-0.768906	-0.627002	-0.633723	-0.122593	-0.246814	-0.374778	-0.066898	-0.307978	-0.195581	-0.246215	0.00853622	0.999467	1	0.221101	0.00683444	0.939375	0.999535	0.906433	0.687713	0.999754	0.00564896	0.217323	0.0323357	0.0143778	0.106124	0.00435281	0.926685	0.0413891	0.0475202	0.111214	0.0655896	0.668982	0.0274959	0.999941	0.94212	0.584983	0.421389	0.0132475	0.0192329	0.00659172	0.590462	0.243065	0.0368162	0.748785	0.122393	0.326384	0.0775627
TGGT1_280450	-0.0387613	0.0706622	0.295588	0.0902604	0.150143	0.159022	-0.0194195	-0.122263	0.175293	0.0884149	0.0780423	-0.0254005	0.147092	0.104089	0.171583	0.0858096	-0.00965712	0.148832	0.194117	0.111073	0.0440491	0.174511	0.28205	-0.218014	0.0743538	-0.126702	-0.221606	-0.186917	-0.210635	-0.180673	-0.0380579	-0.2224	-0.031607	-0.144122	-0.0166728	0.145518	0.0676724	0.833266	0.999467	1	0.659923	0.210809	0.408178	0.999535	0.906433	0.499589	0.999754	0.712516	0.934646	0.473111	0.615463	0.417316	0.593376	0.970032	0.374432	0.19922	0.56156	0.776157	0.401189	0.0526853	0.999941	0.887939	0.490855	0.239983	0.304129	0.187808	0.176842	0.846237	0.226879	0.797206	0.588049	0.902565	0.366459	0.63728
TGGT1_280460	0.495543	-0.0237732	-0.18309	0.127275	0.683411	0.0965921	0.217471	-0.0894761	-0.266684	0.0810168	0.31264	0.170296	0.28575	0.0701438	0.042958	0.082816	0.0206799	0.0522848	0.347199	-0.0907204	-0.158062	-0.122009	0.572962	-0.175541	-0.359723	-0.475333	-0.603306	-0.76848	-0.52409	-0.524528	-0.483252	-0.369036	0.206543	-0.202923	-0.100201	-0.380331	-0.0238984	0.0429352	0.999467	1	0.781162	0.0637406	0.842886	0.999535	0.93026	0.511716	0.999754	0.188639	0.80855	0.260342	0.76753	0.882112	0.64262	0.926685	0.801626	0.0762073	0.776679	0.51754	0.725372	0.0222333	0.999941	0.547591	0.0521681	0.175013	0.0184682	0.0405222	0.0116165	0.0597819	0.229228	0.192744	0.509568	0.739954	0.104749	0.855682
TGGT1_280465	0.554757	0.0271733	-0.0772163	-0.708092	-0.0135279	-0.675008	0.0318758	-0.152679	-0.18576	-0.362016	0.0571768	0.777352	0.0834171	0.326995	0.346547	0.206246	-0.10407	0.222083	0.514513	-0.733943	-0.922644	-0.715131	-0.376913	0.206668	0.153552	-0.199329	0.46646	-0.228277	-0.479834	-0.364476	-0.16075	0.542459	-0.491566	0.828576	1.0112	0.812228	0.63846	0.1555	0.999467	1	0.323914	0.982322	0.437401	0.999535	0.927699	0.827805	0.999754	0.883596	0.338308	0.885635	0.312134	0.545628	0.552888	0.855281	0.675948	0.309425	0.11181	0.0572235	0.242144	0.331322	0.999941	0.941309	0.71185	0.612035	0.713608	0.402251	0.477442	0.814156	0.380333	0.363283	0.127137	0.0227272	0.165124	0.206997
TGGT1_280470	1.5498	0.171685	-0.0202474	-0.442826	1.41578	-0.272925	-0.150785	-0.321975	-0.334476	-0.223059	-0.410463	0.0197796	-0.241084	-0.107881	0.0599457	-0.0392289	0.0769458	0.124678	1.38298	-0.289343	-0.237429	-0.126445	1.36379	-0.102437	-0.124098	-0.36525	0.0702652	0.0615705	-0.23558	-0.29226	-0.178208	-0.0601709	0.707166	0.461807	0.80401	0.456302	0.57542	4.67783e-05	0.999467	1	0.0974932	0.000250515	0.203967	0.999535	0.906433	0.386442	0.999754	0.128618	0.957397	0.306313	0.660891	0.78959	0.856294	0.750345	0.484723	2.11807e-05	0.461215	0.495674	0.762239	0.00386639	0.999941	0.86932	0.169418	0.796485	0.835335	0.34351	0.168972	0.446869	0.895046	0.0167336	0.130147	0.0171849	0.02868	0.0825925
TGGT1_280480	-2.16854	-0.30125	-0.0246955	-0.0132482	-2.30364	-0.315988	0.00790512	0.0954587	0.0763466	0.19372	0.113146	0.116898	-0.190433	0.58176	0.27604	0.279303	-0.289782	-0.0308729	-1.87813	-0.0207164	-0.274101	-0.329864	-2.09007	-0.103441	-0.130061	0.483288	0.489453	0.385914	-0.0769162	0.237197	0.197355	0.518179	-1.77854	0.0766736	-0.00628306	0.0568339	0.182831	3.84005e-06	0.999467	1	0.969089	3.86248e-05	0.241998	0.999535	0.914174	0.770815	0.999754	0.707656	0.793812	0.481355	0.05528	0.261881	0.334101	0.60056	0.922619	4.18539e-06	0.970836	0.593385	0.493617	0.00109973	0.999941	0.829415	0.0790241	0.107509	0.19946	0.754646	0.397201	0.38313	0.291133	0.00039167	0.755134	0.964959	0.737044	0.23339
TGGT1_280490	-0.583898	0.0910027	0.296009	0.0788292	-0.422262	0.166125	-0.0589654	-0.108403	0.191665	-0.0655509	0.313026	0.219853	0.400886	0.0691895	0.15594	0.0908738	0.0298295	0.173033	-0.367164	0.138798	0.0668773	0.221026	-0.403991	-0.0486127	0.24451	0.592885	0.511426	0.296854	0.538205	0.527739	0.705523	0.469067	-0.044541	0.035007	0.156164	0.334324	0.0861568	0.0247315	0.999467	1	0.744333	0.018234	0.379846	0.999535	0.922086	0.467277	0.999754	0.140822	0.431718	0.0455888	0.754806	0.380525	0.597272	0.8844	0.242842	0.0162834	0.485936	0.605341	0.240444	0.0102636	0.999941	0.564417	0.3834	0.534953	0.730061	0.535334	0.423883	0.313922	0.535735	0.955125	0.941089	0.320533	0.0298537	0.411903
TGGT1_280500	0.424691	0.868184	1.30973	1.13801	0.496075	2.00324	-0.720552	1.0381	2.34812	-0.678557	1.60643	0.453269	2.47191	0.640632	1.5052	1.36672	0.733824	2.22596	0.870943	1.85961	0.511536	2.71869	0.562461	1.70982	3.01278	-2.18587	-3.31991	-3.77134	-2.81487	-3.52925	-1.29033	-4.02334	3.23282	-4.99134	-6.01638	-3.68801	-6.69912	0.0734568	0.999467	1	0.0149835	0.00792417	0.00151958	0.641418	0.240439	0.00192232	0.146133	0.00154902	0.260055	0.000253237	0.027613	0.0109757	0.00214192	0.0616785	5.60007e-05	0.0107367	0.00375275	0.0216802	0.000101634	0.00410021	0.0335624	0.000648276	0.0303057	0.0204874	0.0147077	0.0346489	0.00518839	0.144514	0.00787159	0.0298233	0.000289208	2.9207e-05	0.00109995	5.72365e-05
TGGT1_280510	1.31983	0.131662	-0.440423	-0.564056	0.97442	-0.430724	-0.111358	-0.223252	-0.657279	0.108887	-1.03776	-0.46496	-0.90434	0.0811686	0.209182	-0.647981	-0.716368	-0.524451	0.77097	-0.446955	0.22055	-0.325043	1.21455	-0.335604	-0.777127	-0.585075	-0.0336885	0.466653	-0.645071	0.0959521	-0.437936	-0.122735	0.970836	-0.244442	0.00106626	-0.677656	0.101553	0.0010335	0.999467	1	0.303485	0.0844188	0.46972	0.999535	0.906433	0.453283	0.999754	0.0289986	0.6438	0.0570074	0.809477	0.529555	0.0365478	0.396601	0.104391	0.0722556	0.179369	0.503468	0.369654	0.0019373	0.999941	0.623045	0.0396817	0.961367	0.220079	0.0280605	0.70072	0.109895	0.691404	0.00475559	0.576494	0.998113	0.298054	0.763017
TGGT1_280518	1.05465	-0.0472068	-0.266315	-0.276627	1.01495	-0.329053	-0.0213258	-0.260489	-0.521835	-0.130762	-0.493749	-0.2315	-0.543806	-0.390261	-0.441189	-0.402593	-0.00423139	-0.45746	0.85078	-0.254892	0.163222	-0.310055	0.930068	-0.134928	-0.403394	-0.0508335	0.223308	0.460894	0.359162	0.383372	-0.0808569	0.219582	1.26436	-0.275793	-0.000988241	-0.536356	-0.136386	0.00125572	0.999467	1	0.353892	0.00314421	0.25136	0.999535	0.906433	0.279877	0.999754	0.0316395	0.595132	0.0197602	0.0684846	0.0519232	0.0241609	0.986486	0.0160387	0.000658311	0.360421	0.478168	0.283389	0.00216309	0.999941	0.530823	0.81522	0.467637	0.0585573	0.0889437	0.0286966	0.687547	0.456298	0.000749479	0.475755	0.997547	0.0553561	0.262349
TGGT1_280522	1.22382	0.133794	-0.15704	-0.445493	1.22059	-0.315858	0.00572546	-0.463168	-0.615274	-0.360693	-0.316199	0.114836	-0.185119	-0.179497	-0.0491517	-0.198779	-0.0111772	-0.0724789	0.949222	-0.449976	-0.236289	-0.324376	0.876603	-0.107356	-0.267002	-0.0296808	0.411753	0.30433	0.16926	0.200582	0.121586	0.435983	1.36249	-0.183361	0.29456	-0.334331	-0.0708518	0.000905708	0.999467	1	0.154454	0.00187046	0.241055	0.999535	0.906433	0.255082	0.999754	0.177015	0.763882	0.342151	0.446168	0.821761	0.279955	0.959369	0.65152	0.000306417	0.190639	0.372033	0.318753	0.00610278	0.999941	0.656867	0.910822	0.184967	0.203365	0.434734	0.235092	0.583431	0.207171	0.000971848	0.659168	0.343854	0.136938	0.697047
TGGT1_280530	2.1502	0.0792797	0.0576075	-1.07366	1.36979	-0.994947	-0.360381	-0.295625	-0.23126	-0.10909	-1.17542	-0.116244	-1.10006	-0.493392	-0.41877	-0.447258	0.0490809	-0.374758	2.15587	-0.706866	-0.246899	-0.637852	1.63637	-0.192024	-0.135199	-0.412295	0.653022	0.781002	0.100337	0.0650742	-0.317193	0.31115	1.45928	0.270644	0.57828	0.337843	0.464922	1.09631e-05	0.999467	1	0.0243416	0.00654026	0.0340002	0.999535	0.906433	0.725443	0.999754	0.0030863	0.782977	0.0061783	0.0635968	0.14949	0.11542	0.931996	0.21093	3.33601e-05	0.0777639	0.51631	0.125758	0.00109164	0.999941	0.924407	0.0632722	0.0738006	0.00714716	0.543343	0.802126	0.150409	0.342464	0.000303	0.392827	0.0725379	0.424359	0.120452
TGGT1_280540	0.935812	0.0349674	-0.0157487	-1.12143	-0.106848	-1.08632	-0.232586	-0.0992702	-0.110172	0.0417539	-1.0304	0.0776522	-0.998611	-0.19017	-0.159641	-0.398821	-0.199972	-0.371986	0.896666	-0.885245	-0.470686	-0.860067	0.18695	-0.146107	-0.164719	-0.983297	0.129807	0.0631628	-0.774723	-0.555217	-0.93067	-0.0824112	0.377709	-0.443879	-0.332055	-0.456084	-0.294896	0.000197779	0.999467	1	0.0216137	0.66954	0.0246916	0.999535	0.912056	0.731663	0.999754	0.00572504	0.89846	0.00757919	0.349724	0.403859	0.0373783	0.488366	0.0505557	0.000243385	0.0359852	0.0638369	0.035083	0.308368	0.999941	0.760172	0.0125651	0.775562	0.873414	0.0554436	0.0633061	0.0163915	0.828034	0.229445	0.027722	0.124086	0.0403756	0.0624961
TGGT1_280550	-0.916217	-0.0335374	0.0484681	0.0615199	-0.971197	0.022967	-0.243101	0.0892566	0.141924	0.0123828	-0.0383617	-0.114205	-0.074977	-0.307188	-0.344347	-0.0794298	0.236237	-0.120649	-0.825372	0.304324	0.40245	0.263643	-0.690703	0.0707145	0.116573	0.311113	0.247217	0.368761	0.638923	0.422858	0.294331	0.0218617	-0.964901	0.344132	0.264727	0.392973	0.272896	0.000247736	0.999467	1	0.833614	0.00281326	0.941315	0.999535	0.924626	0.668788	0.999754	0.858992	0.798153	0.727331	0.132934	0.126144	0.597955	0.447622	0.460501	0.000349666	0.144302	0.0540709	0.232725	0.00347198	0.999941	0.861418	0.062758	0.32298	0.0528277	0.00641614	0.00816519	0.0718252	0.913136	0.000220169	0.200944	0.236572	0.0616218	0.191698
TGGT1_280560	0.0417006	0.123213	-0.065874	-0.117412	0.0201344	0.00214694	0.0220989	-0.12294	-0.183931	-0.125703	-0.00675716	0.094869	0.112912	-0.281817	-0.162336	-0.107633	0.181984	0.00853994	-0.13995	-0.138384	-0.0137659	-0.0231316	-0.103232	-0.00299879	-0.0707039	0.417393	0.530678	0.44385	0.71939	0.556902	0.557235	0.571217	0.410261	0.0302738	0.165263	-0.0322815	0.0351828	0.771335	0.999467	1	0.49257	0.873227	0.994739	0.999535	0.906433	0.504023	0.999754	0.972915	0.769906	0.654201	0.0784905	0.48259	0.458609	0.525839	0.97029	0.385067	0.444621	0.946259	0.937951	0.555486	0.999941	0.910191	0.0226987	0.0270141	0.0659	0.00591952	0.00660665	0.0216427	0.0233518	0.0104086	0.868479	0.173459	0.865711	0.875783
TGGT1_280580	-1.51225	-0.565311	-0.516088	2.66239	0.458759	2.08534	1.53461	0.70086	0.0978673	0.162847	0.597716	-2.07421	0.0305396	0.809711	0.248278	-0.00123106	-0.800593	-0.570159	-1.51539	1.12841	1.14413	0.553867	-0.897112	0.510061	-0.0897515	1.49128	-1.20682	0.917532	0.709628	1.52719	0.941162	0.37634	-3.40027	3.44106	2.71552	2.77736	2.85857	0.0156467	0.999467	1	0.101958	0.654515	0.192652	0.999535	0.906433	0.928467	0.999754	0.309121	0.416629	0.963723	0.213402	0.726908	0.998097	0.483457	0.312471	0.0128348	0.0697166	0.0491575	0.328164	0.0741906	0.999941	0.971411	0.0113333	0.393411	0.0747362	0.130623	0.00580275	0.0625646	0.389726	0.000180006	0.0014325	0.000404872	0.00136438	0.00365349
TGGT1_280590	0.529996	0.127757	-0.251508	-0.46909	-0.0579747	-0.343118	0.0470151	0.0995181	-0.145407	0.0315599	-0.270537	0.183078	-0.145792	-0.166687	-0.0426258	-0.207751	-0.0332902	-0.0872179	0.167209	-0.514111	-0.289187	-0.394219	-0.0500411	0.063872	-0.189454	-0.439598	0.0241907	-0.15018	-0.252591	-0.20006	-0.295034	0.0900625	-0.22148	0.294677	0.211307	0.0522595	0.238315	0.00956972	0.999467	1	0.0568123	0.696918	0.145926	0.999535	0.914174	0.604653	0.999754	0.135969	0.526267	0.426278	0.349724	0.842936	0.163669	0.90262	0.596153	0.270452	0.0458083	0.102204	0.105628	0.71559	0.999941	0.730133	0.0215436	0.91799	0.332045	0.0983815	0.131941	0.0913228	0.616226	0.0591028	0.240318	0.128441	0.788348	0.0773095
TGGT1_280600	-1.12141	0.130822	0.00794501	0.424798	-0.728959	0.550932	0.151049	-5.32641e-05	0.0139387	-0.0606116	0.279814	-0.160993	0.407253	-0.304026	-0.176772	-0.11162	0.199798	0.0117965	-1.23884	0.273626	0.406192	0.396896	-0.913462	0.0548619	0.0618942	0.247442	-0.179942	-0.0119211	0.572426	0.392242	0.394709	-0.0112483	-1.21448	0.31956	0.330692	0.331177	0.265607	2.63743e-05	0.999467	1	0.0976174	0.00390741	0.0674614	0.999535	1	0.962318	0.999754	0.180823	0.714148	0.105834	0.0705892	0.380039	0.410438	0.478714	0.950586	1.32729e-05	0.128245	0.0459004	0.102644	0.00108799	0.999941	0.908791	0.0998001	0.436742	0.958925	0.00919469	0.0157018	0.0417149	0.953231	0.00023398	0.132468	0.0412514	0.0356877	0.184539
TGGT1_280610	-0.700797	-0.00117106	0.0076433	-0.053396	-0.812572	-0.0589802	-0.0816341	0.0292838	0.0419899	0.0794516	-0.541031	-0.503966	-0.545623	-0.574623	-0.579589	-0.597384	-0.0145286	-0.605947	-0.68442	0.0285194	0.64536	0.0196036	-0.625723	-0.0558018	-0.0499642	-0.226191	-0.176373	0.335024	0.369319	0.403922	-0.21123	-0.239652	-0.860896	-0.0849838	-0.102826	-0.0742726	-0.0278187	0.000700234	0.999467	1	0.8011	0.00167929	0.79651	0.999535	0.965669	0.878998	0.999754	0.0234259	0.272858	0.0342425	0.0161932	0.0419843	0.00350167	0.951049	0.00877614	0.000414835	0.863822	0.00937312	0.931627	0.00146101	0.999941	0.910659	0.113995	0.354638	0.0999829	0.0317338	0.0066824	0.180944	0.130656	0.000363955	0.691558	0.544593	0.560628	0.823927
TGGT1_280660	1.17113	0.0124427	-0.157912	-0.44914	0.813946	-0.440847	0.344821	-0.121182	-0.273464	-0.112713	-0.0573318	0.377027	-0.0477982	0.151759	0.160592	0.0381594	-0.104869	0.0436145	1.00815	-0.792921	-0.815429	-0.788979	0.380197	-0.0136014	-0.173374	-0.460509	-0.0146383	-0.384644	-0.593222	-0.468596	-0.429876	0.347777	1.29923	-0.608281	-0.475444	-0.762548	-0.592764	6.07739e-05	0.999467	1	0.0955289	0.00205688	0.10387	0.999535	0.906433	0.38541	0.999754	0.771793	0.35397	0.814378	0.408524	0.402821	0.859797	0.793755	0.849602	6.48463e-05	0.040984	0.0252763	0.0410009	0.0518106	0.999941	0.719302	0.0929048	0.969385	0.214412	0.0754834	0.101878	0.124379	0.294398	0.00378137	0.0188508	0.0190552	0.00404346	0.00332945
TGGT1_280670	-2.13331	0.13537	0.0335313	0.232754	-1.95022	0.364241	-0.143561	0.01964	0.058416	-0.0167086	0.843071	0.598793	0.974825	0.889931	1.0206	0.87726	-0.00222902	1.00486	-2.22872	0.376618	-0.475229	0.503966	-1.79585	0.0305796	0.0626524	0.861576	0.622725	0.0347996	-0.00593716	0.0194988	1.01001	0.499122	-1.7448	0.452713	0.443955	0.489094	0.422872	2.23851e-05	0.999467	1	0.518517	3.86248e-05	0.173737	0.999535	0.984644	0.824131	0.999754	0.0451076	0.258528	0.0143347	0.0402654	0.0247649	0.0359899	0.997527	0.0161454	1.76812e-06	0.418362	0.298076	0.242752	0.00105469	0.999941	0.895407	0.0522802	0.108113	0.935852	0.987993	0.961452	0.0169977	0.304483	0.0024762	0.146724	0.0260069	0.00777953	0.0267756
TGGT1_280680	-0.54303	0.407913	-0.49951	0.0296821	-0.572807	0.420863	0.315918	0.0507754	-0.429423	0.241725	-0.578134	-0.597883	-0.170527	-0.292064	0.114647	-0.85548	-0.554592	-0.452223	-1.41225	-0.291619	0.58486	0.106755	-0.641854	-0.185879	-0.669468	-1.35132	-1.35227	-0.756309	-1.04836	-0.466708	-0.925257	-1.03864	-0.949879	-0.960563	-0.999458	-1.43368	-0.751796	0.227186	0.999467	1	0.977063	0.351462	0.679301	0.999535	0.982718	0.614389	0.999754	0.302868	0.580698	0.807989	0.617086	0.885905	0.084974	0.500851	0.424779	0.0146234	0.599925	0.237854	0.889315	0.123074	0.999941	0.664799	0.0233072	0.160035	0.121868	0.0348792	0.215832	0.118035	0.0669982	0.0237853	0.11203	0.118506	0.0441134	0.117581
TGGT1_280690	-1.02149	0.208058	0.14116	-0.0865026	-1.26295	0.126674	0.103434	0.130745	0.275689	0.0184591	-0.523777	-0.453897	-0.317994	-0.891098	-0.686677	-0.663876	0.23553	-0.46437	-1.07795	-0.185402	0.500993	0.0157704	-1.31918	0.106336	0.244602	-1.82876	-1.7467	-1.2917	-0.923629	-1.13685	-1.59972	-1.62394	-2.9135	0.0319508	-0.0878394	0.174107	-0.0738345	0.000124103	0.999467	1	0.873613	0.0144131	0.832403	0.999535	0.912056	0.396162	0.999754	0.0199571	0.580748	0.161832	0.00953036	0.0487759	0.00545423	0.483457	0.0520085	0.000112022	0.540808	0.137902	0.972186	0.00122816	0.999941	0.597438	0.00238708	0.0377593	0.0230548	0.0665307	0.0126675	0.00609919	0.0152022	0.000734128	0.920805	0.696378	0.22821	0.603019
TGGT1_280700	1.05177	0.0408732	0.126572	-0.00799956	1.19855	0.0290174	-0.0317561	-0.178621	-0.0466718	0.130651	-0.257532	-0.263883	-0.220206	-0.207712	-0.171041	-0.186031	0.0299478	-0.152371	1.14859	0.0251487	0.228941	0.0570924	1.38454	-0.314619	-0.189252	0.217875	0.221011	0.493847	0.446482	0.436565	0.274276	0.208167	1.30005	-0.0480376	0.144368	0.0846258	0.270513	0.000292648	0.999467	1	0.975751	0.000125449	0.921819	0.999535	0.906433	0.889859	0.999754	0.195073	0.382822	0.356574	0.289165	0.509923	0.234991	0.890526	0.439322	0.000189371	0.923159	0.186832	0.84927	0.000246803	0.999941	0.754951	0.244598	0.281892	0.0305674	0.029112	0.0102659	0.209383	0.32684	0.000216148	0.86437	0.213065	0.712293	0.0448007
TGGT1_280710	-2.59689	-0.0870202	0.0671577	0.467454	-2.383	0.374663	-0.253991	0.21607	0.288714	0.0747059	0.625929	0.145218	0.535978	0.491562	0.400742	0.404677	-0.0774351	0.310201	-2.44203	0.720063	0.340353	0.627217	-2.02313	0.135263	0.200988	0.291974	-0.178055	-0.315236	-0.177598	-0.0787291	0.219991	-0.414355	-2.71475	0.385837	0.179435	0.454732	0.24986	3.30242e-06	0.999467	1	0.150474	0.000191925	0.20695	0.999535	0.906433	0.479692	0.999754	0.0187078	0.740811	0.0251509	0.0532829	0.0949458	0.0524744	0.777435	0.103354	6.57825e-07	0.130702	0.434683	0.188836	0.00148163	0.999941	0.789877	0.206959	0.566408	0.175862	0.413297	0.690698	0.299293	0.370058	0.000136869	0.329803	0.602675	0.0214271	0.417907
TGGT1_280720	-0.0928576	0.195226	0.230994	-0.362364	-0.452453	-0.164811	-0.0284755	-0.0236295	0.21269	-0.117629	-0.466241	-0.124308	-0.273748	-0.680212	-0.488372	-0.430403	0.257587	-0.243659	-0.0428912	-0.330252	0.121083	-0.143129	-0.51661	0.0882455	0.31738	-0.485456	-0.13082	0.000784225	0.214745	-0.0234938	-0.271601	-0.139595	-0.325545	-0.268131	-0.232692	-0.0337039	-0.355244	0.608428	0.999467	1	0.236806	0.0618888	0.617113	0.999535	0.970298	0.485674	0.999754	0.0723847	0.780198	0.27008	0.0280728	0.104218	0.0397365	0.414757	0.233764	0.823056	0.179547	0.538336	0.587659	0.00917088	0.999941	0.564417	0.0473374	0.672754	0.997369	0.24362	0.882305	0.221329	0.534838	0.0556561	0.195885	0.195099	0.869409	0.0432132
TGGT1_280725	-0.307947	-0.0282231	0.108948	2.09742	1.75095	2.08402	2.09351	0.0616298	0.0783594	0.170502	-0.80919	-2.82764	-0.841742	-1.00933	-1.0416	0.0299131	1.00018	-0.000727253	-0.236908	0.00229606	-0.0181745	-0.0323799	-0.17534	-0.134008	-0.122934	-0.580861	-2.67758	0.237453	0.441196	-0.57534	-0.593816	-0.564391	-0.611348	-0.252867	-0.336318	-0.234131	-0.172844	0.652056	0.999467	1	0.26995	0.230819	0.296494	0.999535	0.984644	0.955186	0.999754	0.110021	0.409192	0.116581	0.128823	0.154109	0.969073	0.542626	0.999305	0.668988	0.997348	0.983626	0.969895	0.781765	0.999941	0.96912	0.244598	0.202244	0.661632	0.5418	0.376789	0.253681	0.357118	0.242217	0.823994	0.619502	0.805704	0.859796
TGGT1_280730	-0.266283	0.128244	-0.0532091	-0.238128	-0.597198	-0.113365	-0.188927	0.0671874	0.017891	0.0876448	-0.711968	-0.491536	-0.58774	-0.607154	-0.482649	-0.640806	-0.0251095	-0.519469	-0.440133	-0.0480881	0.61225	0.0719405	-0.295933	-0.0265124	-0.0820641	0.201111	0.434541	0.932968	0.828578	0.87404	0.345692	0.264509	-0.00829129	-0.0730412	-0.129264	-0.125028	-0.0461867	0.108003	0.999467	1	0.183132	0.00427747	0.639836	0.999535	0.93026	0.960077	0.999754	0.00996676	0.230518	0.0481301	0.0165742	0.110339	0.00375767	0.922185	0.0293013	0.0178976	0.769659	0.0125677	0.767672	0.0346382	0.999941	0.874569	0.168525	0.0325114	0.00514208	0.00327866	0.000420454	0.0989114	0.107392	0.932063	0.778646	0.502587	0.433445	0.738825
TGGT1_280740	-1.45646	0.158998	0.0122356	0.328622	-1.33338	0.487155	-0.0398758	0.178361	0.194125	0.0797656	-0.152277	-0.497706	0.00249878	-0.297604	-0.14308	-0.182057	0.125096	-0.0301578	-1.59943	0.370866	0.576708	0.521336	-1.1871	0.0917715	0.102124	0.296486	-0.0410316	0.467169	0.614501	0.510609	0.470592	-0.0596465	-1.34928	0.171336	0.00189501	0.182582	0.0775493	0.000201942	0.999467	1	0.381702	0.00207192	0.215861	0.999535	0.912931	0.569675	0.999754	0.609525	0.364846	0.99444	0.347566	0.655957	0.480413	0.685438	0.912289	2.1395e-05	0.341963	0.120647	0.205131	0.00766613	0.999941	0.908791	0.243921	0.907495	0.0242535	0.00800233	0.00862871	0.067337	0.868758	0.00012644	0.65772	0.995331	0.233334	0.85334
TGGT1_280750	-0.354768	0.0337266	0.0951487	0.201064	-0.16207	0.230331	-0.161791	-0.0211961	0.074034	0.129638	-0.834623	-1.04994	-0.804817	-0.989955	-0.960267	-0.902247	0.0958235	-0.875071	-0.293536	0.36351	1.28567	0.389	0.154954	-0.159033	-0.067772	0.130511	-0.0755675	0.984057	1.14258	1.06724	0.178163	-0.218218	-0.422585	0.188024	0.212604	0.272608	0.33831	0.133234	0.999467	1	0.341779	0.377058	0.501786	0.999535	0.990224	0.834146	0.999754	0.00564449	0.174651	0.0391808	0.00867252	0.0523188	0.00238403	0.722519	0.0166444	0.188531	0.0734154	0.00606566	0.215372	0.46742	0.999941	0.944315	0.581153	0.804562	0.0161154	0.0110052	0.00251951	0.587661	0.389662	0.0928027	0.672384	0.367788	0.135614	0.315505
TGGT1_280760	-0.800549	-0.0700212	-0.0240944	0.226395	-0.762409	0.151375	-0.206074	0.16733	0.144537	0.168148	0.282921	0.0410035	0.208798	0.158253	0.0839787	0.304897	0.154637	0.227312	-0.742691	0.43256	0.149089	0.35417	-0.362588	-0.00912139	-0.0358068	0.248616	0.0188678	-0.0148462	0.111232	-0.023399	0.193969	-0.169019	-0.664448	0.103794	-0.0543339	0.0763219	0.109404	0.00336073	0.999467	1	0.47654	0.00642382	0.622815	0.999535	0.906433	0.672742	0.999754	0.333692	0.936995	0.449449	0.615463	0.792754	0.188402	0.630357	0.296948	0.00181791	0.177687	0.540063	0.262124	0.11456	0.999941	0.968485	0.30409	0.947067	0.94664	0.558097	0.882305	0.381528	0.503703	0.0024762	0.656895	0.844345	0.655837	0.672075
TGGT1_280770	-2.53919	-0.0085931	0.116285	-1.15045	-3.81866	-1.15925	-0.673496	0.0995595	0.220918	0.045613	-0.725365	0.407297	-0.738323	-0.294931	-0.308576	-0.669656	-0.362807	-0.686737	-2.40663	-0.475235	0.223261	-0.489644	-3.06793	0.0481225	0.162294	-0.619457	0.522777	0.123598	-0.305886	0.0803733	-0.611758	-0.130412	-3.11836	-0.0622228	-0.151014	0.0563718	-0.109796	5.03103e-06	0.999467	1	0.0484011	0.000114991	0.0421694	0.999535	0.927699	0.561457	0.999754	0.0351829	0.530101	0.0121175	0.348203	0.193366	0.0550589	0.52023	0.0343928	1.24235e-06	0.486886	0.765089	0.474719	0.00129276	0.999941	0.76263	0.0737457	0.281854	0.660566	0.272212	0.79856	0.0456074	0.865176	0.000188164	0.846242	0.625118	0.738396	0.493618
TGGT1_280780	0.212301	0.115555	0.0439267	-0.209503	0.0053332	-0.0968389	-0.0829331	-0.0249701	0.0244806	-0.186419	-0.127752	0.0637877	-0.015488	-0.310548	-0.198452	-0.125126	0.192561	-0.0176148	0.15577	-0.125897	0.0180787	-0.0184168	-0.0732246	0.155776	0.19823	-0.279109	-0.0726309	-0.130998	0.051905	-0.121657	-0.146198	-0.137668	-0.201808	0.121833	0.158758	0.169895	-0.0321257	0.269973	0.999467	1	0.384845	0.975991	0.671821	0.999535	0.970298	0.953033	0.999754	0.608042	0.872101	0.951789	0.205434	0.379562	0.516616	0.537069	0.933429	0.36365	0.565931	0.929098	0.947598	0.606174	0.999941	0.753379	0.169497	0.751979	0.519684	0.762021	0.405341	0.413942	0.482196	0.12039	0.55928	0.349749	0.394354	0.841507
TGGT1_280790	0.486726	0.0988718	-0.101445	-0.65861	-0.171543	-0.560695	-0.059523	-0.0215146	-0.12	0.0362504	-0.782867	-0.141233	-0.687771	-0.500102	-0.405501	-0.579764	-0.0719986	-0.489108	0.297415	-0.595879	0.00272343	-0.5059	-0.0523352	-0.0634168	-0.16867	-0.622782	0.0297671	0.178818	-0.104886	-0.0135807	-0.506	-0.0106383	-0.0458755	-0.106728	-0.0737971	-0.208082	-0.0417629	0.00827371	0.999467	1	0.0450045	0.357529	0.0669427	0.999535	0.967295	0.730927	0.999754	0.00757601	0.705484	0.00969724	0.0411723	0.0650515	0.00887691	0.73	0.0144604	0.115047	0.0404814	0.98582	0.0429547	0.672228	0.999941	0.829415	0.0567236	0.946149	0.596054	0.757999	0.961481	0.101368	0.975497	0.876551	0.529747	0.575048	0.418949	0.786671
TGGT1_280800	0.360553	-0.0373721	0.127943	-0.115969	0.232386	-0.15394	0.091488	-0.0111462	0.123372	0.0463054	0.151424	0.253113	0.112251	0.138417	0.0976834	0.230462	0.100106	0.184731	0.539349	-0.205399	-0.418313	-0.251097	0.209082	-0.0622748	0.0645175	-0.284004	-0.173806	-0.41784	-0.403471	-0.483847	-0.302401	-0.0632522	0.483187	-0.424602	-0.400863	-0.290889	-0.359091	0.0609049	0.999467	1	0.594719	0.137694	0.508442	0.999535	0.989268	0.667246	0.999754	0.435163	0.42732	0.592959	0.466995	0.651312	0.164905	0.699242	0.318367	0.00726441	0.342525	0.0582501	0.303199	0.250144	0.999941	0.925869	0.264676	0.578592	0.171758	0.16932	0.0562374	0.26019	0.840435	0.083413	0.0752182	0.0279395	0.139233	0.129573
TGGT1_280810	-0.188348	-0.405287	0.542852	0.109388	-0.13994	-0.298162	-0.220491	0.0354753	0.595537	-0.0791716	0.222151	0.0960805	-0.185034	0.475048	0.0662673	0.63063	0.16104	0.216006	0.784481	0.329992	-0.278454	-0.083163	0.0283452	0.111951	0.661275	-0.754432	-0.870084	-0.955284	-1.20414	-1.34731	-1.14268	-1.07079	-2.00413	1.03767	1.02783	1.61359	0.94334	0.42161	0.999467	1	0.739934	0.505381	0.360734	0.999535	0.966535	0.272401	0.999754	0.37507	0.832256	0.513939	0.0685088	0.838661	0.0197982	0.653261	0.415617	0.00939205	0.244387	0.289428	0.810527	0.883241	0.999941	0.42868	0.0248846	0.0482373	0.0182768	0.00764236	0.00170391	0.00690523	0.0144397	0.000401065	0.00589679	0.00165479	0.0013625	0.0009532
TGGT1_281370	1.04041	0.174989	0.0264462	-0.289653	0.673762	-0.118087	-0.0197202	0.0574127	0.0901162	0.010181	-0.118944	0.154965	0.0530347	-0.334269	-0.162995	-0.151571	0.190434	0.0154549	0.909827	-0.268604	-0.100035	-0.102399	0.726465	0.0429358	0.0673018	-0.297246	-0.0118066	-0.158737	0.0570624	-0.114098	-0.104968	-0.0128591	0.591619	0.136052	0.0932518	0.170111	0.0989778	0.000113955	0.999467	1	0.187146	0.0075125	0.54034	0.999535	0.94551	0.803802	0.999754	0.547806	0.613332	0.784882	0.1086	0.37786	0.318618	0.487493	0.925622	0.000134801	0.201954	0.554038	0.62778	0.00336025	0.999941	0.918073	0.0989916	0.959879	0.381136	0.714716	0.378011	0.511224	0.953397	0.00359364	0.515032	0.720554	0.317065	0.627577
TGGT1_281380	-0.930017	-0.0633348	-0.167903	0.715111	-0.557869	0.648312	0.0781953	0.321057	0.156842	0.125166	0.616767	-0.109546	0.550373	0.240162	0.172157	0.426928	0.197717	0.353945	-1.01895	0.637808	0.232147	0.565524	-0.486255	0.189549	0.0187249	0.696067	-0.0241687	0.0971461	0.476167	0.301011	0.648685	0.0734	-0.764616	0.516969	0.206316	0.349542	0.326585	0.00163283	0.999467	1	0.0606791	0.00732184	0.0508904	0.999535	0.905344	0.58097	0.999754	0.0683995	0.773913	0.0594658	0.474626	0.551492	0.154592	0.679404	0.19375	0.000411572	0.0827451	0.416059	0.100949	0.0206363	0.999941	0.97807	0.024728	0.924705	0.618369	0.0353234	0.1651	0.0135447	0.750906	0.000749479	0.0335464	0.0938427	0.101386	0.0546149
TGGT1_281400	-0.345396	0.0221518	0.250787	1.22341	0.925134	1.25418	0.265561	-0.0540061	0.187024	0.0844904	0.305622	-0.936781	0.324584	-0.322838	-0.305574	-0.25464	0.0874686	-0.242072	-0.113072	0.961996	1.24515	0.974631	0.76207	-0.151345	0.0898512	2.94526	1.71848	2.65819	3.28652	3.22393	2.9863	1.9975	1.54704	1.059	1.10769	1.27966	1.18701	0.277035	0.999467	1	0.0978938	0.0870846	0.103441	0.999535	0.962667	0.638957	0.999754	0.339765	0.410093	0.257218	0.364944	0.358559	0.471765	0.881091	0.48777	0.681193	0.141681	0.0742618	0.147752	0.11858	0.999941	0.918052	0.000354187	0.0464269	0.00288899	0.0021068	0.000261969	0.000291387	0.0177415	0.0059022	0.027722	0.0029649	0.00148522	0.00321859
TGGT1_281420	0.716768	0.0978377	-0.286203	-0.10431	0.673482	-0.00903364	0.096943	-0.076963	-0.357447	-0.120768	0.219591	0.309759	0.314329	0.214718	0.308693	0.18803	-0.0181183	0.278394	0.352373	-0.199123	-0.370835	-0.109901	0.477634	0.0412748	-0.248746	0.104796	0.20379	-0.0966697	-0.0899899	-0.0517133	0.219415	0.319704	0.832968	-0.0297411	0.0668382	-0.304727	-0.0581343	0.003879	0.999467	1	0.537368	0.00607933	0.966812	0.999535	0.937927	0.492178	0.999754	0.184145	0.290608	0.105054	0.193653	0.140612	0.149238	0.936821	0.0885498	0.154688	0.342553	0.0792254	0.65956	0.0250181	0.999941	0.808812	0.496961	0.26873	0.5675	0.545831	0.687735	0.208557	0.165647	0.00151613	0.942596	0.812545	0.415082	0.768697
TGGT1_281430	0.477594	-0.0271233	0.266045	-0.164533	0.430286	-0.194728	-0.114563	-0.139897	0.131363	0.203949	-0.723953	-0.570781	-0.753363	-0.600545	-0.631518	-0.607261	0.00186779	-0.642719	0.785236	-0.0491489	0.578261	-0.0848517	0.772919	-0.349377	-0.084819	-0.168187	-0.00753197	0.572889	0.452536	0.471265	-0.178204	-0.10367	0.529029	-0.234301	-0.0831184	0.035487	0.116492	0.00598005	0.999467	1	0.354674	0.0179884	0.263487	0.999535	0.906433	0.688279	0.999754	0.00850512	0.222431	0.0102447	0.020146	0.0372244	0.00458876	0.996243	0.00816298	0.000515771	0.767662	0.0154816	0.644098	0.00079296	0.999941	0.884943	0.26771	0.969677	0.0225188	0.0295819	0.00698693	0.251137	0.524123	0.00405875	0.221641	0.683719	0.871167	0.391312
TGGT1_281440	0.405027	0.0715179	-0.0244561	-0.439399	0.0362335	-0.372199	0.0667006	-0.0955308	-0.114303	-0.0156989	-0.24104	0.184003	-0.173173	-0.109056	-0.0418267	-0.233623	-0.116226	-0.169613	0.320667	-0.504516	-0.256263	-0.441988	-0.0239623	-0.0848393	-0.111183	0.00839148	0.443678	0.267111	0.135716	0.271697	0.097843	0.52836	0.677247	-0.281472	-0.173199	-0.301132	-0.19358	0.0472093	0.999467	1	0.0874045	0.84589	0.156478	0.999535	0.917128	0.707592	0.999754	0.215835	0.55701	0.411518	0.564888	0.862573	0.133823	0.612654	0.32476	0.0413943	0.130056	0.342939	0.20199	0.920197	0.999941	0.834377	0.980591	0.274206	0.492024	0.72972	0.358662	0.78935	0.230413	0.0834536	0.202169	0.438643	0.0485198	0.199776
TGGT1_281450	-1.10648	-0.15289	0.0558332	0.55328	-0.685327	0.397044	0.0835979	0.106675	0.166586	0.122149	0.451169	-0.119028	0.294829	0.283869	0.127554	0.18492	-0.0894435	0.025452	-0.890386	0.470435	0.30665	0.310141	-0.620902	-0.0217599	0.0320143	0.819262	0.261644	0.387132	0.554933	0.665395	0.68334	0.363941	-0.429244	0.126647	0.0302211	0.183194	0.14789	4.46542e-05	0.999467	1	0.0307457	0.00762491	0.145057	0.999535	0.917128	0.631826	0.999754	0.0524991	0.678334	0.271224	0.153665	0.651312	0.256028	0.738533	0.91829	0.000431157	0.0712404	0.168914	0.272452	0.00667172	0.999941	0.963191	0.00362997	0.210804	0.0983303	0.0231097	0.00453612	0.0198063	0.131928	0.0270936	0.548617	0.926714	0.228324	0.399245
TGGT1_281460	-0.32482	-0.320228	-0.0549356	0.778031	0.190791	0.458766	0.0729575	0.243191	0.199817	0.0106169	0.698172	-0.0960164	0.376044	0.178286	-0.145542	0.682215	0.511482	0.35188	-0.0367215	0.707481	0.0447585	0.379525	0.15133	0.229019	0.175298	0.507706	-0.278369	-0.171266	0.350664	-0.1412	0.205427	-0.184764	-0.0767616	0.239689	0.0132565	0.200955	0.0183527	0.19899	0.999467	1	0.0645985	0.427361	0.28908	0.999535	0.906433	0.560857	0.999754	0.0310411	0.853976	0.283568	0.553148	0.735781	0.0144895	0.347193	0.251943	0.899201	0.0494115	0.820509	0.289343	0.468198	0.999941	0.851231	0.0504984	0.376622	0.341563	0.0713522	0.310785	0.495935	0.345778	0.502406	0.379712	0.941502	0.367852	0.957375
TGGT1_281470	2.40417	-0.122536	-1.36058	0.55854	1.919	0.435521	1.13855	1.05252	-0.324346	0.686583	0.707637	0.162146	0.58814	1.73492	1.61272	1.32326	-0.383137	1.19594	1.16567	-0.571903	-1.86828	-0.706482	1.47971	0.358726	-1.01539	1.30372	0.731831	0.615773	-0.412503	0.0100256	1.19834	1.89135	3.04647	0.6544	-0.378538	-0.719927	0.30143	0.000837871	0.999467	1	0.669197	0.0920834	0.774189	0.999535	0.906433	0.793485	0.999754	0.169244	0.947661	0.376504	0.0113985	0.056031	0.0438848	0.732151	0.109561	0.0820803	0.305632	0.0398466	0.322007	0.0260726	0.999941	0.711172	0.00746637	0.557726	0.153023	0.11598	0.986937	0.0406885	0.008098	0.000214228	0.392782	0.473095	0.439806	0.676167
TGGT1_281480	0.492327	0.197332	0.114043	0.00104428	0.646728	0.198104	0.111765	-0.172117	-0.0534572	-0.117888	-0.485894	-0.501147	-0.292041	-0.330086	-0.137481	-0.383374	-0.044052	-0.195	0.422346	-0.106993	0.297081	0.0802289	0.438715	-0.0601478	0.0516012	0.317399	0.307567	0.820688	0.666953	0.732132	0.531383	0.439908	0.333046	0.462214	0.644195	0.577494	0.522225	0.0307752	0.999467	1	0.99839	0.0215974	0.54034	0.999535	0.906433	0.857426	0.999754	0.105152	0.365028	0.17794	0.267435	0.52537	0.122828	0.890022	0.283781	0.0227394	0.70597	0.147373	0.724538	0.0154596	0.999941	0.93942	0.232974	0.35674	0.0141886	0.0191538	0.0046734	0.0289286	0.0731243	0.080499	0.0523837	0.00249906	0.0186584	0.0114204
TGGT1_281490	-0.412038	0.2068	0.269087	0.106769	-0.36183	0.313328	0.0470574	0.0372048	0.302013	-0.0862423	-0.41254	-0.537312	-0.209123	-0.534078	-0.331229	-0.441988	0.099775	-0.243283	-0.344286	0.0623933	0.525812	0.260019	-0.469831	0.114373	0.375988	0.72859	0.616158	1.15996	1.28198	1.20147	0.952885	0.681612	-0.249755	0.570542	0.528109	0.816472	0.438496	0.123773	0.999467	1	0.751793	0.213615	0.292875	0.999535	0.982718	0.496413	0.999754	0.135741	0.313275	0.362697	0.0860268	0.200631	0.0612388	0.754584	0.21241	0.0517577	0.846499	0.0719773	0.356389	0.106922	0.999941	0.666703	0.0182269	0.0756614	0.00572601	0.00456454	0.000630332	0.00373849	0.0371818	0.169253	0.193466	0.15494	0.00266859	0.25574
TGGT1_281500	-2.59248	-0.291006	-0.0441029	0.823701	-2.01579	0.527194	0.0163408	0.233325	0.194981	0.207774	1.32261	0.482324	1.02927	0.662047	0.367755	0.812922	0.1582	0.513624	-2.33276	0.805745	0.0144873	0.508838	-1.81013	0.0199259	-0.0262845	0.615114	-0.20137	-0.690044	-0.0315588	-0.169946	0.343904	-0.174255	-2.02681	0.0248832	-0.197096	-0.0152362	0.00567078	1.29359e-06	0.999467	1	0.159919	0.00066483	0.35126	0.999535	0.906433	0.549429	0.999754	0.00462621	0.550117	0.0144746	0.0619732	0.284682	0.00983769	0.671884	0.0736275	4.83443e-06	0.0744048	0.97033	0.239138	0.00065368	0.999941	0.976429	0.0909341	0.748644	0.0944286	0.936892	0.560237	0.338055	0.69829	0.00106565	0.902256	0.198324	0.953682	0.985434
TGGT1_281510	-1.7801	-0.138785	0.0939133	0.321482	-1.70409	0.178459	-0.133083	0.21743	0.314217	0.21468	-0.064813	-0.39895	-0.206637	-0.0806174	-0.223471	-0.0579253	0.0315952	-0.205308	-1.53998	0.454131	0.535419	0.308347	-1.3303	-0.00414803	0.0868454	0.425972	0.102053	0.509054	0.52624	0.515579	0.304142	-0.0134843	-1.54281	0.170309	-0.0376343	0.26286	0.172738	1.16259e-05	0.999467	1	0.204717	0.000209063	0.443777	0.999535	0.906433	0.387079	0.999754	0.784264	0.349074	0.345204	0.723237	0.308892	0.763099	0.921246	0.272535	4.51199e-06	0.172609	0.11951	0.35537	0.00135937	0.999941	0.870845	0.048255	0.670335	0.0359928	0.026703	0.0119936	0.117516	0.970257	0.000219018	0.618713	0.894381	0.0766274	0.319271
TGGT1_281520	0.162602	0.208906	0.208745	-0.184464	0.0174236	0.0227511	-0.072813	-0.0623171	0.151832	-0.0331715	-0.34481	-0.174563	-0.1392	-0.430114	-0.225426	-0.33759	0.100732	-0.137026	0.173779	-0.109132	0.248251	0.0905669	0.0799254	-0.0347681	0.172355	-0.116517	0.060866	0.2458	0.332942	0.252355	0.10926	0.00803639	0.0972974	-0.0689577	0.00504601	0.143441	-0.032637	0.278504	0.999467	1	0.375289	0.913087	0.928213	0.999535	0.917128	0.528553	0.999754	0.0767087	0.563907	0.435146	0.0505214	0.243667	0.0332819	0.666408	0.324304	0.195545	0.512459	0.092865	0.614742	0.496192	0.999941	0.707033	0.54609	0.822176	0.253854	0.131484	0.111908	0.574885	0.971089	0.550418	0.692048	0.971058	0.313413	0.78228
TGGT1_281530	0.325743	0.274505	0.192602	-0.255075	0.11562	0.0185149	-0.0748624	-0.0650568	0.13222	-0.0838794	-0.300043	-0.0582804	-0.0282726	-0.507515	-0.236971	-0.385057	0.131742	-0.118457	0.257339	-0.177623	0.228292	0.0878916	0.130934	0.0118804	0.203734	-0.337818	-0.0886951	-0.0206997	0.188865	0.0781359	-0.0461074	-0.144467	0.0866574	-0.112595	-0.0356786	0.0827291	-0.124989	0.0581588	0.999467	1	0.273498	0.557883	0.950717	0.999535	0.929684	0.723941	0.999754	0.156409	0.882725	0.906716	0.0616589	0.376999	0.0367108	0.7155	0.524463	0.164107	0.375956	0.25447	0.715959	0.487616	0.999941	0.798768	0.119807	0.76515	0.934757	0.457583	0.671817	0.846818	0.547626	0.761124	0.586137	0.88025	0.735009	0.613827
TGGT1_281545	0.71218	0.184236	0.0719307	-0.399865	0.34807	-0.216699	-0.00232971	-0.0580998	0.0164723	-0.246462	-0.462588	-0.0810119	-0.281033	-0.634135	-0.453273	-0.571817	0.0687859	-0.395396	0.610079	-0.395397	0.194275	-0.219157	0.127568	0.181935	0.250501	-0.25772	0.136647	0.22552	0.396624	0.345981	-0.0557304	0.153215	0.337431	0.10444	0.171805	0.174207	-0.0795212	0.000990288	0.999467	1	0.0749055	0.0636836	0.256954	0.999535	0.940289	0.965589	0.999754	0.0467632	0.788436	0.167569	0.0158564	0.0487759	0.0102843	0.80038	0.04491	0.00166248	0.0713003	0.246644	0.265573	0.328567	0.999941	0.612138	0.142489	0.469035	0.253903	0.0338482	0.0371765	0.747499	0.374417	0.0270526	0.633453	0.439157	0.299118	0.578026
TGGT1_281555	3.80082	0.44276	-2.26342	-0.11799	3.47228	0.309559	0.884357	0.248695	-2.09001	3.58144	-1.7645	-1.55556	-1.31435	0.240181	0.685827	-1.24409	-1.44228	-0.809509	1.01366	-0.979622	0.287161	-0.550225	6.42704	-2.86096	-5.3183	0.804591	0.881215	2.60175	0.59513	2.07917	1.25824	1.79565	3.9049	0.67554	0.449933	-1.63549	3.86509	0.000820281	0.999467	1	0.949474	0.0563984	0.891699	0.999535	0.962074	0.421673	0.999754	0.0334303	0.589779	0.266471	0.705753	0.551492	0.0813918	0.405137	0.443486	0.361985	0.154692	0.739245	0.608926	0.0070515	0.999941	0.564417	0.120364	0.611363	0.0117064	0.27708	0.0121509	0.150218	0.0254921	0.00156875	0.700823	0.75235	0.379703	0.130794
TGGT1_281560	1.38932	-0.155646	-0.0728812	0.85824	1.76899	0.703245	0.561542	0.4694	0.330025	0.41787	0.431046	-0.432773	0.27346	0.748882	0.588274	0.429064	-0.305284	0.262853	1.42483	0.299456	-0.108423	0.132168	1.64089	0.0321174	-0.0948113	-0.327212	-1.19861	-0.739801	-1.05251	-0.721594	-0.468554	-0.612199	0.363434	0.716335	0.23324	0.547422	0.648915	0.00995137	0.999467	1	0.176571	0.00718915	0.215861	0.999535	0.906433	0.697967	0.999754	0.37151	0.589934	0.512582	0.133742	0.160947	0.307309	0.60056	0.480562	0.00513217	0.533082	0.795021	0.778564	0.00111822	0.999941	0.965003	0.434722	0.0599638	0.0656072	0.0116821	0.0414307	0.179415	0.129009	0.188468	0.242143	0.615338	0.315007	0.0858601
TGGT1_281570	1.06724	0.242266	0.137072	-0.462476	0.615838	-0.222971	-0.191336	-0.033897	0.1097	0.052018	-0.912502	-0.462981	-0.673658	-0.795578	-0.55769	-0.750133	0.0538862	-0.515771	0.9762	-0.269392	0.49985	-0.0363534	0.882432	-0.0911058	0.0456533	-0.91519	-0.457063	0.0141554	-0.101223	-0.135215	-0.655345	-0.630005	0.12542	0.00820773	0.0557126	0.15246	0.10316	8.88016e-05	0.999467	1	0.0477134	0.00268676	0.301809	0.999535	0.955865	0.72277	0.999754	0.00415798	0.258528	0.019473	0.0089601	0.0477174	0.002588	0.802731	0.0166096	0.000270967	0.133781	0.01553	0.872158	0.000445767	0.999941	0.951141	0.012736	0.188548	0.968956	0.763251	0.595458	0.0517249	0.0637285	0.665002	0.977593	0.673011	0.475276	0.427072
TGGT1_281575	0.964801	0.127327	0.183408	-0.372732	0.472653	-0.246856	-0.221155	0.105187	0.306013	0.161236	-0.716818	-0.352136	-0.589966	-0.41481	-0.291027	-0.430301	-0.00637826	-0.312329	1.05849	-0.150364	0.297279	-0.0313035	0.878467	-0.0563023	0.130632	-1.16527	-0.789912	-0.432061	-0.732241	-0.705496	-1.01754	-0.996706	0.19005	-0.400903	-0.487932	-0.196797	-0.331731	0.00207234	0.999467	1	0.152053	0.0212463	0.438624	0.999535	0.922086	0.446222	0.999754	0.0261381	0.394115	0.102424	0.119948	0.421204	0.0477049	0.987198	0.25823	0.00200346	0.54289	0.156103	0.938941	0.00277435	0.999941	0.879929	0.00736026	0.0577174	0.238611	0.0590073	0.0250559	0.0225021	0.0225399	0.528307	0.290857	0.0326499	0.492	0.211048
TGGT1_281580	0.962673	0.182413	0.0385057	-0.107558	1.09637	0.0684601	0.130252	-0.265599	-0.219749	-0.327459	-0.414502	-0.32128	-0.236188	-0.372997	-0.195102	-0.399199	-0.017731	-0.224585	0.834766	-0.23734	0.17938	-0.0644667	0.662893	0.0571454	0.0951832	-0.0644417	0.0400401	0.368385	0.328907	0.36712	0.133328	0.188473	0.680773	0.19883	0.480253	0.247223	0.148454	0.000518359	0.999467	1	0.721596	0.00251245	0.835885	0.999535	0.906433	0.501188	0.999754	0.0509516	0.460099	0.26849	0.0756025	0.385245	0.0275808	0.935917	0.202373	0.000355097	0.258586	0.25976	0.797291	0.00249478	0.999941	0.855743	0.720621	0.895941	0.0470309	0.042808	0.0140422	0.476979	0.310611	0.00155442	0.458383	0.0836629	0.126695	0.341143
TGGT1_281590	1.22466	0.113798	-1.42366	0.48002	1.97073	0.569888	1.36386	-0.256651	-1.80264	0.0304797	-0.555229	-0.988141	-0.436717	0.652801	0.76896	-0.179197	-0.807462	-0.069552	-0.412364	-0.874793	-0.674177	-0.775147	0.651858	-0.303441	-1.82989	0.62588	0.105111	1.21274	0.00687528	0.840947	0.750762	1.51091	2.01532	-0.134784	0.106401	-1.70219	0.13419	0.100128	0.999467	1	0.690012	0.054558	0.677872	0.999535	0.952911	0.310815	0.999754	0.432648	0.556101	0.616395	0.323774	0.36734	0.777121	0.459037	0.932432	0.58006	0.199022	0.24365	0.327155	0.187594	0.999941	0.536856	0.295832	0.935635	0.0879713	0.98987	0.121549	0.285546	0.0354276	0.0112481	0.953951	0.893091	0.145372	0.87474
TGGT1_281600	1.85728	0.254146	-0.619755	-0.0297189	0.58734	0.22061	0.19728	1.2266	0.523993	0.159386	-1.64592	-1.55328	-1.38572	-0.40587	-0.155873	-1.08409	-0.64925	-0.838868	0.917123	-0.226914	0.884971	0.0164918	0.577505	1.04882	0.359193	0.743266	0.76033	2.41742	1.17268	1.85859	1.00935	0.984263	1.1389	1.47539	0.250414	0.758649	0.406075	0.00369587	0.999467	1	0.977728	0.418789	0.855365	0.999535	0.906433	0.676335	0.999754	0.0253206	0.370188	0.126375	0.428736	0.871013	0.0542482	0.535366	0.245398	0.205071	0.667367	0.154306	0.986915	0.281227	0.999941	0.897622	0.0623555	0.348331	0.00556113	0.0123636	0.00367235	0.104311	0.0539442	0.00723288	0.0729423	0.673625	0.396884	0.588541
TGGT1_281610	0.523371	0.0162944	0.378599	-0.0211477	0.382689	-0.00754381	-0.0355176	0.0997948	0.48856	0.222178	-0.208515	-0.199194	-0.195008	0.134971	0.147039	-0.0307049	-0.156971	-0.0225869	0.906807	0.0161042	0.0652334	0.0236474	0.664836	-0.126041	0.253176	0.230062	0.244666	0.456322	0.11652	0.294322	0.261708	0.229046	0.640895	0.0973021	0.0155916	0.489886	0.23254	0.0183443	0.999467	1	0.93223	0.0863525	0.975914	0.999535	0.920216	0.347499	0.999754	0.374342	0.526134	0.398037	0.564602	0.530667	0.871111	0.604106	0.907423	0.000902146	0.950603	0.713851	0.931627	0.00394773	0.999941	0.754951	0.238755	0.234403	0.055473	0.547963	0.0656903	0.155175	0.246917	0.00425105	0.647774	0.960309	0.0642842	0.235579
TGGT1_281620	-0.575105	-0.236727	-0.00927086	0.234178	-0.409836	-0.00491064	-0.0964779	0.0456164	0.0413341	-0.00926384	0.308652	0.0665954	0.070103	0.407765	0.166588	0.379823	-0.0174952	0.132919	-0.3307	0.331697	-0.0280527	0.0867152	-0.297937	0.0494157	0.0376105	-0.0511247	-0.288733	-0.344876	-0.440428	-0.401046	-0.269897	-0.367421	-0.933465	0.287722	0.255008	0.282636	0.240213	0.00679194	0.999467	1	0.303257	0.0184163	0.990121	0.999535	0.9431	0.886015	0.999754	0.275254	0.891999	0.855854	0.0839089	0.625374	0.0903351	0.967475	0.660787	0.145199	0.162685	0.913768	0.800109	0.150266	0.999941	0.96659	0.848048	0.302216	0.30712	0.10695	0.112423	0.380732	0.188427	0.0057026	0.199633	0.102401	0.118013	0.330332
TGGT1_281630	0.0581859	0.0897458	0.12082	0.148545	0.192684	0.235507	-0.140644	-0.0141594	0.109801	0.0210336	-0.173044	-0.335511	-0.0868142	-0.171645	-0.0862237	-0.0696399	0.110647	0.0121182	0.0943104	0.290659	0.381291	0.371563	0.379276	-0.0424837	0.0763665	0.136705	-0.017204	0.327743	0.328306	0.238063	0.24278	-0.138852	-0.14342	0.322639	0.343322	0.440038	0.359947	0.795759	0.999467	1	0.510172	0.224279	0.22144	0.999535	0.99166	0.725443	0.999754	0.431564	0.288842	0.654201	0.445523	0.647452	0.707711	0.611366	0.942968	0.521045	0.211756	0.0611081	0.117152	0.0361943	0.999941	0.8963	0.503481	0.937069	0.0981691	0.0678194	0.0873177	0.171704	0.484852	0.268883	0.373199	0.106774	0.0384105	0.072722
TGGT1_281640	0.016304	-0.0349338	0.119476	-0.234243	-0.133174	-0.269674	0.0964491	-0.104701	0.0204582	-0.211668	-0.360182	-0.138783	-0.397796	-0.157905	-0.197224	-0.356838	-0.189273	-0.401491	0.189679	-0.327485	0.0482162	-0.371746	-0.41784	0.101969	0.219094	-0.210739	0.0176287	0.165722	-0.035065	0.175629	-0.22729	0.133057	-0.469596	0.253988	0.375495	0.381157	0.158406	0.933853	0.999467	1	0.373055	0.493789	0.450058	0.999535	0.912931	0.957545	0.999754	0.0988219	0.728599	0.198789	0.436872	0.562182	0.0566405	0.525839	0.144277	0.425679	0.121491	0.799105	0.225803	0.0148601	0.999941	0.73869	0.42407	0.965712	0.590209	0.911501	0.464649	0.496461	0.642825	0.100483	0.303302	0.026618	0.108366	0.31325
TGGT1_281650	0.0371088	-0.00172428	0.0677355	-0.506615	-0.290907	-0.510911	-0.20222	-0.203002	-0.129083	-0.149453	-0.290272	0.204707	-0.294419	0.0937906	0.088356	0.0638557	-0.0209796	0.0547956	0.118143	-0.303186	-0.345875	-0.313556	-0.213976	-0.0585445	0.0079384	-0.124793	0.376514	0.181804	-0.197476	-0.155203	-0.110571	0.19352	-0.332859	0.227776	0.443589	0.301518	0.289463	0.83569	0.999467	1	0.0506592	0.0421184	0.0414265	0.999535	0.906433	0.599281	0.999754	0.242599	0.560858	0.225401	0.658436	0.647379	0.749251	0.947481	0.779296	0.393198	0.182747	0.117008	0.170123	0.171529	0.999941	0.988204	0.509225	0.0673391	0.434591	0.211245	0.33256	0.518047	0.32538	0.0273624	0.248631	0.0114106	0.0628922	0.0664549
TGGT1_281660	4.42456	0.374959	0.608736	-2.00716	3.58017	-1.61474	-0.380594	-1.10349	-0.424422	-1.00337	-2.1443	-0.084871	-1.76446	-0.858843	-0.4892	-0.912293	-0.0482291	-0.544619	4.80252	-1.60078	-0.680455	-1.23399	2.95815	-0.0938395	0.574346	-1.27423	0.737562	0.860466	-0.414454	-0.335732	-0.871275	0.357442	2.16503	0.988562	2.13665	1.68206	1.12822	1.38806e-05	0.999467	1	0.059116	0.00589561	0.120007	0.999535	0.906433	0.801875	0.999754	0.00659864	0.957491	0.0116033	0.0789485	0.237886	0.0385573	0.927771	0.155191	4.68848e-05	0.0622965	0.276151	0.121294	0.00252668	0.999941	0.861418	0.0642135	0.512864	0.278489	0.538323	0.555346	0.16984	0.680337	0.0245458	0.210005	0.00721052	0.134062	0.076286
TGGT1_281675	4.27908	0.252951	-0.327582	-1.64002	3.60809	-1.37964	-0.354085	-0.845938	-1.11524	-0.682979	-1.86271	-0.232979	-1.61154	-0.446204	-0.197503	-0.75416	-0.299308	-0.509414	3.89568	-1.27145	-0.50503	-1.02838	3.28394	-0.155279	-0.445464	-1.0473	0.575406	0.827752	-0.58392	-0.266495	-0.774002	0.242221	2.25751	1.02016	1.93371	0.806011	1.24513	1.95789e-06	0.999467	1	0.0398388	0.00070137	0.0810905	0.999535	0.906433	0.18279	0.999754	0.00174827	0.845292	0.00490064	0.0647836	0.502352	0.00504422	0.506255	0.0518775	8.70781e-07	0.0404814	0.204523	0.0646431	0.000310395	0.999941	0.718244	0.0347679	0.4789	0.179913	0.27876	0.528664	0.109159	0.688967	0.00678716	0.189843	0.000563187	0.0679016	0.00420228
TGGT1_281900	-0.0861448	0.0336409	-0.151316	-0.55636	-0.739687	-0.520636	0.134686	0.0787358	-0.0672591	0.0251592	-0.597734	-0.0554407	-0.566092	-0.456062	-0.426466	-0.512846	-0.0484372	-0.488569	-0.255091	-0.686913	-0.156031	-0.662192	-0.828681	0.0485288	-0.105633	-1.28629	-0.739178	-0.671545	-0.811416	-0.74396	-1.23387	-0.583442	-1.75383	0.363179	0.297316	0.216041	0.317782	0.584843	0.999467	1	0.110731	0.020152	0.241023	0.999535	0.914174	0.846818	0.999754	0.0157047	0.932627	0.103191	0.0408051	0.2568	0.0103739	0.878544	0.102045	0.32126	0.0286946	0.300192	0.0798881	0.000767628	0.999941	0.87571	0.00184618	0.101717	0.0553515	0.0296694	0.0125568	0.00928817	0.0538112	0.000954905	0.0748122	0.0496479	0.364056	0.0729088
TGGT1_281910	1.54746	0.188134	0.0590054	-0.52723	1.2426	-0.341278	0.00537916	-0.234068	-0.164499	-0.202066	-0.577613	-0.0653802	-0.392377	-0.45176	-0.267469	-0.476256	-0.0172529	-0.296165	1.44835	-0.530485	-0.0379064	-0.351265	1.05735	-0.0358433	0.0250741	-0.156912	0.36562	0.439148	0.31402	0.349926	0.0490792	0.389644	1.39958	-0.0203849	0.23144	0.0543989	0.0241467	1.56661e-05	0.999467	1	0.0271927	0.00010906	0.0814037	0.999535	0.906433	0.641966	0.999754	0.0109312	0.779021	0.0440553	0.0296297	0.151678	0.0119919	0.950883	0.0821686	2.29875e-05	0.052572	0.861154	0.153411	0.000942406	0.999941	0.976429	0.427608	0.14221	0.0870852	0.16911	0.0798219	0.826983	0.150602	0.00106692	0.953951	0.123081	0.83946	0.961215
TGGT1_281920	0.400879	0.199958	0.158501	-0.296989	0.280537	-0.0984296	-0.161806	-0.200056	-0.0364123	0.036272	-0.404566	-0.121596	-0.207534	-0.304984	-0.108894	-0.288585	0.0250919	-0.0961586	0.369332	-0.132686	0.174295	0.0587025	0.501209	-0.242331	-0.0851794	-0.152826	0.136835	0.269514	0.173096	0.168663	0.0631188	-0.004839	0.098257	0.133472	0.343918	0.294244	0.375742	0.0121789	0.999467	1	0.12752	0.0971073	0.646194	0.999535	0.906433	0.907861	0.999754	0.0349891	0.674251	0.268145	0.0684774	0.542485	0.0385693	0.90859	0.518185	0.0188651	0.375577	0.198113	0.76111	0.00376435	0.999941	0.87196	0.274167	0.476804	0.124475	0.209606	0.157993	0.691516	0.977686	0.320201	0.47161	0.0605426	0.0885524	0.0376431
TGGT1_281930	1.39761	-0.0807025	-0.0630234	-0.321047	1.38381	-0.398952	0.0327333	-0.311528	-0.36579	-0.0898649	0.199772	0.507227	0.11705	0.395396	0.310424	0.317	-0.069588	0.226671	1.44627	-0.348433	-0.644981	-0.439489	1.27975	-0.2246	-0.288784	-0.986175	-0.676639	-1.1702	-1.36243	-1.27194	-1.04873	-0.621629	1.3051	-0.904527	-0.573892	-0.953693	-0.670013	3.03841e-05	0.999467	1	0.371292	0.00281726	0.3698	0.999535	0.906433	0.339695	0.999754	0.317543	0.440503	0.70558	0.0335711	0.303067	0.0475577	0.786762	0.354822	9.51268e-05	0.142079	0.0297308	0.18327	0.00102245	0.999941	0.707033	0.00230684	0.132621	0.00754515	0.00269949	0.000636709	0.00765516	0.0501071	0.00156513	0.0230281	0.0158185	0.00446351	0.0594842
TGGT1_281950	0.47709	0.0775196	0.0704925	-0.145369	0.377244	-0.0708734	-0.134038	-0.0678058	0.00681165	-0.00181481	-0.531773	-0.399407	-0.457557	-0.255958	-0.182536	-0.473846	-0.208668	-0.40339	0.480856	-0.00990036	0.484062	0.0590546	0.533818	-0.072061	-0.00422969	0.079537	0.219459	0.628982	0.356141	0.585858	0.172689	0.104603	0.612571	-0.0697372	0.00902368	0.00206997	0.00233993	0.00825612	0.999467	1	0.437748	0.0181319	0.791588	0.999535	0.918166	0.985644	0.999754	0.0255821	0.263692	0.095568	0.18439	0.500426	0.0144895	0.486271	0.0733862	0.0194791	0.962173	0.0291638	0.823152	0.00406183	0.999941	0.99539	0.601655	0.2008	0.0114644	0.0289745	0.00266469	0.392074	0.508124	0.00103073	0.718096	0.952237	0.994521	0.988213
TGGT1_281955	-0.705718	0.338119	-0.00645206	0.180635	-0.550373	0.515411	0.200742	0.000687299	0.00881713	0.0911754	0.214786	0.023516	0.552136	0.268528	0.60326	-0.0282558	-0.288649	0.301408	-1.02463	-0.0194968	0.0255376	0.311578	-0.636213	-0.0888579	-0.0947656	-0.16689	-0.350894	-0.36397	-0.41457	-0.106632	0.189174	-0.132111	-1.02303	0.1122	0.143586	0.13705	0.228415	0.0290297	0.999467	1	0.662717	0.0826874	0.273858	0.999535	0.999557	0.989016	0.999754	0.485076	0.974405	0.149119	0.387603	0.15244	0.919655	0.525839	0.340445	0.00599687	0.959776	0.937898	0.434824	0.0387148	0.999941	0.938936	0.497057	0.376171	0.163917	0.0751081	0.602529	0.525957	0.655802	0.000774514	0.784734	0.635994	0.664044	0.496534
TGGT1_281960	0.0564471	-0.0671945	-0.382853	-0.370155	-0.123718	-0.442011	-0.114446	-0.211656	-0.589905	-0.326409	0.493628	0.85173	0.42355	0.708687	0.637149	0.598271	-0.101499	0.523174	-0.242504	-0.25464	-0.836592	-0.331148	-0.313006	0.109977	-0.276178	0.574389	0.940525	0.0961644	-0.114555	0.00754376	0.523251	0.844693	0.174512	0.441376	0.667122	0.0634482	0.335981	0.796734	0.999467	1	0.0923613	0.586141	0.125408	0.999535	0.906433	0.28993	0.999754	0.127268	0.256012	0.25186	0.0101242	0.0559542	0.0204398	0.821841	0.0719142	0.232514	0.239413	0.0232233	0.247121	0.138484	0.999941	0.701335	0.0156611	0.00921658	0.799131	0.551099	0.976608	0.0528264	0.0139506	0.280936	0.199453	0.0774047	0.780863	0.174808
TGGT1_281980	-0.11478	0.0438483	-0.157552	0.0504066	-0.103575	0.089847	0.0207203	0.0141745	-0.137875	-0.00636464	0.169524	0.104889	0.210185	0.0443608	0.0844715	0.0957683	0.0596285	0.132776	-0.30593	0.0303304	-0.0473557	0.0664158	-0.106128	0.0156333	-0.144057	0.253263	0.198868	0.102098	0.229855	0.190302	0.312797	0.238234	-0.11911	0.239943	0.23951	0.0880591	0.22866	0.456903	0.999467	1	0.798265	0.456078	0.73478	0.999535	0.984644	0.587054	0.999754	0.264965	0.705181	0.361558	0.784372	0.754922	0.408293	0.777833	0.490615	0.0776132	0.855909	0.719102	0.788726	0.395785	0.999941	0.760936	0.0924007	0.299204	0.516931	0.144863	0.124873	0.138895	0.160071	0.274222	0.225144	0.0995314	0.560133	0.0911158
TGGT1_281990	-0.126365	-0.0229624	0.10482	-0.0763633	-0.164477	-0.0998592	-0.0607198	-0.0600637	0.0511491	0.0519396	0.0460069	0.104531	0.0207167	-0.314186	-0.340462	-0.0163102	0.304635	-0.0477739	0.0167403	-0.0136599	0.0206745	-0.0445159	-0.0286099	-0.11707	-0.0136917	-0.0650018	0.00431897	-0.090366	0.271407	-0.0144753	-0.0712304	-0.0363537	-0.201993	-0.00432153	0.067908	0.106073	0.114876	0.436866	0.999467	1	0.732076	0.216831	0.674159	0.999535	0.919678	0.857602	0.999754	0.848301	0.720565	0.935972	0.158136	0.185531	0.9405	0.434649	0.842862	0.927237	0.954317	0.914712	0.863898	0.873052	0.999941	0.986166	0.77616	0.985757	0.71099	0.219844	0.94712	0.763335	0.873672	0.248032	0.984418	0.622355	0.542596	0.652645
TGGT1_282000	0.208382	-0.197781	-0.495342	1.93952	1.34199	1.75298	1.03868	0.808209	0.314737	0.246123	0.986604	-0.971424	0.783022	-0.355439	-0.558634	0.541304	0.903621	0.335294	-0.0719545	0.907953	0.392328	0.700582	0.563339	0.559691	0.0627813	1.36881	-0.584193	0.398099	1.73922	0.85669	1.18875	0.476968	0.0678608	1.49807	0.708132	1.00517	0.951917	0.589785	0.999467	1	0.100497	0.134972	0.140037	0.999535	0.906433	0.685762	0.999754	0.0224857	0.563393	0.0235	0.399365	0.137325	0.12777	0.305946	0.276386	0.858872	0.152328	0.464575	0.243114	0.281896	0.999941	0.974684	0.0101036	0.592798	0.246802	0.00652108	0.01578	0.0109553	0.411733	0.818261	0.00856152	0.160722	0.0529938	0.113919
TGGT1_282030	0.0498054	1.21116	0.678622	1.81583	2.73362	3.04322	2.32414	-0.848941	-0.228699	-0.0898461	-0.669605	-2.37992	0.549811	-1.09229	0.112744	-1.51196	-0.393556	-0.313254	-0.504005	-0.507017	1.02203	0.690749	0.32321	-0.764887	-0.138076	0.502652	-1.32058	1.19377	1.60336	2.03732	1.72726	1.02708	-0.376476	0.940607	1.79197	1.54456	1.69359	0.946345	0.999467	1	0.344464	0.114368	0.182781	0.999535	0.906433	0.909238	0.999754	0.348384	0.453356	0.487464	0.228324	0.925044	0.0652734	0.825326	0.740657	0.51078	0.476052	0.21384	0.39529	0.755302	0.999941	0.978231	0.369106	0.493942	0.0724012	0.0393906	0.00949218	0.0212356	0.111805	0.326502	0.316893	0.0652017	0.120719	0.214523
TGGT1_282040	-0.493451	0.0412469	0.00301207	0.191887	-0.344751	0.230421	0.132628	0.0152813	0.0232792	-0.0783967	0.304725	0.097942	0.343193	-0.0287219	0.0090482	0.0905045	0.127107	0.124281	-0.525492	0.0604379	-0.0108806	0.0940537	-0.530944	0.0876478	0.0890619	0.195512	-0.00171363	-0.0901598	0.245587	0.138504	0.252691	0.150066	-0.240997	-0.0744007	-0.0802908	-0.070577	-0.163047	0.0054041	0.999467	1	0.232349	0.0170397	0.232477	0.999535	0.984737	0.934826	0.999754	0.0696658	0.652745	0.0907572	0.862608	0.969668	0.455783	0.537069	0.4353	0.00272997	0.692533	0.940602	0.638484	0.0051756	0.999941	0.866717	0.207763	0.993231	0.609041	0.152002	0.292568	0.162354	0.378617	0.0831571	0.753188	0.490091	0.599738	0.359424
TGGT1_282055	-1.21058	-0.530752	0.0902522	0.119818	-1.30391	-0.41575	-0.0543467	0.18282	0.27962	0.17347	0.142274	0.00931735	-0.390627	0.481628	-0.0533346	0.297958	-0.174865	-0.242508	-0.5747	0.17325	-0.100472	-0.365757	-1.04669	0.00386619	0.0934973	0.530202	0.408197	0.405089	0.0696476	0.265191	0.0156801	0.371565	-1.36675	0.667561	0.496764	0.762871	0.665769	0.000199295	0.999467	1	0.745015	0.000717436	0.244864	0.999535	0.906433	0.420569	0.999754	0.616968	0.986989	0.196316	0.0976273	0.874717	0.253082	0.655833	0.380792	0.0231253	0.658271	0.803151	0.368614	0.00590558	0.999941	0.884125	0.0569845	0.190051	0.122331	0.719363	0.216769	0.955423	0.310967	0.000445188	0.00725367	0.00895039	0.0148277	0.00275479
TGGT1_282070	-0.770454	-0.382648	-0.157031	-0.626501	-1.43774	-1.01203	-0.174505	0.017171	-0.133987	-0.0384075	-0.181169	0.432997	-0.566309	0.450028	0.0628836	0.0993887	-0.341572	-0.292444	-0.527962	-0.450942	-0.530881	-0.842689	-1.27749	0.0506875	-0.108595	-0.0227365	0.598597	0.17424	-0.452017	-0.0898561	-0.389825	0.44347	-1.20709	0.397392	0.393054	0.24528	0.350064	0.00414112	0.999467	1	0.0461103	0.000144009	0.0205062	0.999535	0.984644	0.657759	0.999754	0.591073	0.430282	0.138186	0.0842753	0.840363	0.71043	0.491745	0.307682	0.0222259	0.0993848	0.0713758	0.0410009	0.000438743	0.999941	0.865297	0.930708	0.0376983	0.620621	0.0602222	0.718741	0.136208	0.0761627	0.000954695	0.124933	0.0496479	0.190263	0.0852219
TGGT1_282090	-0.784825	-0.00596894	0.263837	0.26679	-0.814783	0.261689	-0.0511503	0.272458	0.539102	0.182925	-0.19236	-0.471035	-0.200416	-0.257872	-0.268093	-0.193545	0.0728401	-0.208436	-0.506245	0.320779	0.536058	0.305818	-0.555198	0.0824317	0.343524	-0.18938	-0.463604	0.0188673	0.0871205	0.0339782	-0.177646	-0.494824	-1.52579	0.534724	0.270165	0.795714	0.448477	0.00629101	0.999467	1	0.484036	0.0274155	0.451866	0.999535	0.906433	0.282993	0.999754	0.526805	0.439093	0.414567	0.379451	0.223313	0.397903	0.774942	0.224337	0.00600303	0.283331	0.0491717	0.23702	0.0152006	0.999941	0.544478	0.52887	0.257611	0.955173	0.757048	0.880932	0.483041	0.125939	0.00120369	0.158544	0.408095	0.0027697	0.0370633
TGGT1_282130	0.173821	0.0620328	0.0784375	-0.11902	0.15595	-0.0575548	0.275778	-0.118901	-0.0332864	-0.00877095	-0.347231	-0.239977	-0.288303	-0.424044	-0.366712	-0.506836	-0.073678	-0.453915	0.211086	-0.391942	0.133356	-0.338558	-0.106293	-0.11402	-0.0376265	-1.72627	-1.61364	-1.3633	-1.28317	-1.1889	-1.64678	-1.31797	-1.16672	-0.404155	-0.27001	-0.316325	-0.284082	0.3357	0.999467	1	0.643629	0.507991	0.875066	0.999535	0.917128	0.943545	0.999754	0.153968	0.562332	0.348304	0.0779352	0.270336	0.0187939	0.809517	0.091661	0.328714	0.0870923	0.432197	0.243805	0.697206	0.999941	0.97353	0.000277419	0.00293855	0.00473478	0.00337982	0.000777998	0.00124958	0.00160123	0.00105953	0.0983199	0.3665	0.108157	0.51492
TGGT1_282140	1.03774	-0.0636311	-0.0740715	-0.807959	0.234441	-0.873304	-0.254136	-0.0268153	-0.0906788	-0.0342096	-0.385491	0.407693	-0.448896	-0.336978	-0.402342	-0.151989	0.19215	-0.224114	1.0516	-0.553911	-0.386364	-0.623888	0.478177	0.00476616	-0.0695253	-0.644268	0.162204	-0.239407	-0.286669	-0.459581	-0.687563	-0.0747472	0.927993	-0.552657	-0.507077	-0.611256	-0.546266	0.0285729	0.999467	1	0.169334	0.283325	0.0754618	0.999535	0.989268	0.788791	0.999754	0.437213	0.394115	0.218854	0.533062	0.331798	0.744583	0.592599	0.512558	0.00258335	0.290117	0.170934	0.161699	0.128367	0.999941	0.951141	0.157553	0.537867	0.157852	0.0562089	0.0244132	0.0497682	0.789343	0.000432685	0.322651	0.0514847	0.0199692	0.197594
TGGT1_282150	-3.16265	-0.144726	0.0550394	1.52559	-1.74045	1.37809	0.22978	0.0759018	0.136085	0.133269	1.29072	-0.248565	1.14465	0.994386	0.848122	0.841711	-0.143384	0.691897	-2.95962	1.29573	0.479378	1.14632	-1.80886	-0.0623796	-0.00939825	0.273974	-1.25588	-1.00044	-0.703599	-0.539125	0.146654	-1.00758	-2.95219	0.0368882	-0.0262238	0.0966058	0.102564	6.15862e-07	0.999467	1	0.00909605	5.63406e-05	0.0180822	0.999535	0.917128	0.628153	0.999754	0.00308313	0.449831	0.0127221	0.0147044	0.0716114	0.0060867	0.669107	0.038551	1.88923e-06	0.0580182	0.360614	0.103409	0.00315603	0.999941	0.988204	0.310002	0.00751222	0.0116115	0.0356238	0.0267883	0.672851	0.0995767	0.000112221	0.887963	0.834214	0.619935	0.501592
TGGT1_282160	0.964594	0.453346	-0.0460964	-0.569339	0.430736	-0.121192	-0.100823	-0.0596997	-0.10041	0.0407138	-1.28573	-0.736293	-0.838193	-1.48491	-1.03566	-1.42512	0.0671842	-0.97746	0.475101	-0.467354	0.973319	-0.0233948	0.595503	-0.105944	-0.152902	-0.0841303	0.481932	1.2232	1.42087	1.37266	0.384737	0.399227	0.426049	0.439106	0.511457	0.397746	0.548579	7.20682e-05	0.999467	1	0.0293224	0.0235207	0.788429	0.999535	0.93026	0.780916	0.999754	0.00268797	0.224018	0.0803056	0.00585717	0.0790289	0.000694986	0.843952	0.0258859	0.112186	0.111688	0.017113	0.965525	0.0464771	0.999941	0.865297	0.573445	0.0369239	0.00524972	0.00103367	0.000176391	0.275577	0.160032	0.00881298	0.0458832	0.0327012	0.103529	0.120405
TGGT1_282170	0.663845	0.149368	0.022529	-0.415257	0.433784	-0.270924	-0.0729687	-0.21133	-0.181459	-0.173807	-0.60195	-0.203097	-0.455997	-0.79761	-0.651751	-0.694769	0.11025	-0.552742	0.551235	-0.341725	0.367464	-0.200702	0.3564	-0.0423654	-0.0202573	-0.037242	0.375566	0.585213	0.780788	0.689727	0.129013	0.320306	0.306196	0.302518	0.528013	0.333394	0.349496	0.00350702	0.999467	1	0.161981	0.0472316	0.306951	0.999535	0.906433	0.550536	0.999754	0.0375484	0.686288	0.0826909	0.0111284	0.0278441	0.00719737	0.712135	0.0173454	0.00475201	0.279728	0.220125	0.530117	0.160155	0.999941	0.976429	0.842454	0.163248	0.0410524	0.00331447	0.00297484	0.406546	0.29834	0.0166437	0.209915	0.0104152	0.122687	0.0521117
TGGT1_282180	-1.27859	-0.0588168	-0.0959656	0.410178	-1.21098	0.350122	-0.062137	0.311871	0.221635	0.0792589	1.06075	0.635784	1.00008	0.782373	0.720341	0.888827	0.114129	0.821563	-1.3105	0.473397	-0.392463	0.407271	-1.04361	0.227053	0.129511	0.304165	-0.112051	-0.737755	-0.456474	-0.550418	0.261981	-0.154513	-1.3878	0.391351	0.0899284	0.298063	0.164802	2.1223e-05	0.999467	1	0.0473031	0.000482373	0.0980849	0.999535	0.906433	0.500027	0.999754	0.00167488	0.198778	0.00341299	0.00867252	0.0264874	0.00234146	0.604179	0.00517973	1.61063e-05	0.0843103	0.122074	0.159029	0.00151589	0.999941	0.818857	0.124915	0.612793	0.0169257	0.0610656	0.0141906	0.198284	0.575847	0.000744647	0.132468	0.730145	0.0681268	0.299485
TGGT1_282190	0.087088	0.0884444	-0.0183573	0.244421	0.162515	0.327242	0.0720391	0.140912	0.128178	0.109204	0.242261	-0.0157535	0.327601	0.0168143	0.101303	0.00361329	-0.0050536	0.0842639	-0.00947346	0.172284	0.189502	0.252295	0.226313	0.0261463	0.00666685	-0.334747	-0.58184	-0.558977	-0.33093	-0.305416	-0.230327	-0.491976	0.141516	-0.406908	-0.535749	-0.42091	-0.43083	0.560208	0.999467	1	0.342405	0.381603	0.227667	0.999535	0.906433	0.626047	0.999754	0.164876	0.973332	0.109706	0.924685	0.605287	0.982416	0.986486	0.614279	0.949965	0.318325	0.246515	0.223319	0.163326	0.999941	0.990293	0.0448751	0.0470575	0.0135016	0.0339342	0.0291613	0.161156	0.0194416	0.136277	0.0456798	0.00984183	0.0344903	0.0616207
TGGT1_282200	3.86631	-0.024117	-0.541968	-1.51376	4.20508	-1.53254	0.23865	-1.77117	-2.29451	-1.20755	-3.44269	-1.80285	-3.46043	-1.25184	-1.27886	-1.96594	-0.706401	-1.99704	3.41336	-1.72642	0.246589	-1.76113	2.72933	-0.547054	-1.05343	-1.30154	0.192949	2.1224	-0.0340731	0.694198	-1.30908	0.447109	3.87708	-1.29949	0.484289	-1.79009	-0.707012	7.51404e-06	0.999467	1	0.148258	0.00893658	0.170682	0.999535	0.905344	0.255082	0.999754	0.00264986	0.404919	0.00406272	0.0162217	0.0429915	0.00234146	0.388902	0.00436051	6.97587e-05	0.0466464	0.69337	0.0541653	0.00507391	0.999941	0.705103	0.00818255	0.873167	0.0214512	0.922606	0.0490552	0.0130559	0.497283	0.000442091	0.123045	0.650308	0.0952272	0.455559
TGGT1_282210	-0.469098	-0.1024	-0.00846367	-0.3888	-1.06541	-0.492533	-0.211116	0.183338	0.181174	0.110846	0.342969	0.718411	0.237937	0.522054	0.415545	0.48174	-0.0320261	0.370866	-0.363106	-0.175629	-0.636605	-0.287042	-0.719977	0.0674431	0.0575096	-0.302971	0.0793908	-0.629348	-0.805249	-0.752947	-0.388597	-0.112021	-0.770606	-0.0192838	-0.190935	-0.0232553	-0.0847215	0.00796974	0.999467	1	0.09361	0.000461747	0.0550286	0.999535	0.906433	0.492178	0.999754	0.101144	0.217323	0.240887	0.0195113	0.0498614	0.00918916	0.883234	0.0292335	0.0233011	0.331032	0.0147838	0.164066	0.00206968	0.999941	0.920016	0.102025	0.744165	0.027707	0.00621615	0.00161367	0.0473134	0.574461	0.00249374	0.933385	0.125491	0.902778	0.593174
TGGT1_282220	0.6923	-0.0811755	-0.0646755	-0.133713	0.492777	-0.21551	0.105918	0.0430294	-0.0158058	0.011485	0.0502683	0.168857	-0.0327252	-0.020788	-0.105009	0.0584017	0.0867853	-0.0306773	0.720532	-0.237635	-0.277652	-0.326708	0.421535	0.0261268	-0.0400281	-0.316099	-0.1885	-0.347402	-0.274542	-0.341772	-0.37966	-0.0630977	0.407785	-0.047592	-0.0790065	-0.108242	-0.0717686	0.0016838	0.999467	1	0.506615	0.00508808	0.275244	0.999535	0.941775	0.956542	0.999754	0.804053	0.49728	0.873734	0.921428	0.590438	0.740994	0.724575	0.874696	0.000534715	0.214099	0.0934485	0.131286	0.00852871	0.999941	0.946842	0.0779539	0.266848	0.0546768	0.0599322	0.0247784	0.0377024	0.681464	0.00423583	0.843357	0.462507	0.46345	0.624643
TGGT1_282230	1.09544	-0.129878	0.058603	1.47919	3.80385	1.38043	1.82039	-1.14515	-1.10922	-0.491624	-0.365402	-1.82073	-0.493685	-0.504734	-0.643025	0.0377495	0.545224	-0.10241	1.302	-0.322023	-0.342573	-0.461206	1.44313	-0.651168	-0.607015	0.727315	-0.774411	1.11675	1.25004	0.722146	0.612477	1.06449	1.94222	-0.121527	1.03585	-0.0831393	0.541786	0.0508828	0.999467	1	0.378861	0.0447318	0.442268	0.999535	0.906433	0.530573	0.999754	0.50242	0.520888	0.413394	0.501216	0.451541	0.9405	0.660074	0.852992	0.0359817	0.517092	0.478385	0.414144	0.0235108	0.999941	0.84852	0.108465	0.65957	0.0610599	0.104359	0.0915118	0.192476	0.0543411	0.00843725	0.929835	0.391263	0.940317	0.531453
TGGT1_283450	0.765547	-0.317536	0.587507	2.32091	2.25478	2.04594	1.83293	0.859137	1.46911	0.362397	0.906171	-1.39153	0.588906	0.299121	-0.0317876	0.718461	0.442473	0.382333	1.73022	0.503416	-0.192432	0.178171	0.781727	0.496076	1.09366	3.78514	1.45561	2.90637	3.49984	3.08959	3.47969	3.2964	1.04823	3.47811	2.63753	4.11265	2.99954	0.244558	0.999467	1	0.0993927	0.0510076	0.200601	0.999535	0.906433	0.380074	0.999754	0.0956939	0.478783	0.487747	0.582599	0.978077	0.128501	0.626069	0.626452	0.0670207	0.289233	0.686703	0.849899	0.104443	0.999941	0.718244	0.000136464	0.21627	0.00387317	0.00211767	0.000395557	0.00265896	0.000711989	0.0187359	0.00536559	0.00183517	0.00292876	0.00237171
TGGT1_283510	-0.633189	-0.161924	-0.0470011	0.314323	-0.363612	0.148619	0.0034969	0.0157933	-0.0252038	-0.0392511	0.779677	0.451568	0.615734	0.68736	0.521996	0.709663	0.0307801	0.539734	-0.507809	0.31089	-0.378571	0.141172	-0.380512	0.0499159	0.00148923	0.254441	-0.063184	-0.507238	-0.411114	-0.421226	0.108424	-0.0412702	-0.258714	-0.138539	-0.142231	-0.180933	-0.186045	0.00159439	0.999467	1	0.204276	0.0624354	0.529935	0.999535	0.980201	0.938513	0.999754	0.00480127	0.322036	0.0130754	0.0102272	0.0337123	0.00575424	0.925844	0.0202965	0.00252424	0.109782	0.0878869	0.456695	0.0255165	0.999941	0.99847	0.255473	0.849982	0.0893034	0.130672	0.0916516	0.627198	0.879962	0.238416	0.414846	0.352272	0.2143	0.216464
TGGT1_283520	0.519709	-0.0240261	-0.202676	-0.251368	0.201603	-0.278665	-0.0252074	0.0393495	-0.157609	0.0252644	0.253154	0.490547	0.22686	0.246205	0.218809	0.265008	0.0269851	0.233491	0.350824	-0.225161	-0.473766	-0.257264	0.275284	0.00928683	-0.195629	0.0606923	0.308271	-0.17448	-0.164821	-0.171535	0.0535354	0.301429	0.31959	0.242504	0.215168	0.0437964	0.235746	0.0103782	0.999467	1	0.266628	0.216295	0.176385	0.999535	0.955753	0.599166	0.999754	0.197765	0.244538	0.206849	0.197684	0.195283	0.100006	0.901123	0.108474	0.0224911	0.352107	0.0495956	0.287489	0.175769	0.999941	0.747413	0.7406	0.143118	0.31462	0.240887	0.169757	0.738701	0.204202	0.0161692	0.28855	0.249619	0.803382	0.236817
TGGT1_283530	1.39069	0.103723	-0.40474	-0.30783	0.973103	-0.209309	0.0415854	0.0973018	-0.327267	0.0305013	-0.751226	-0.46711	-0.654906	0.0331645	0.132695	-0.359841	-0.378934	-0.262723	0.874997	-0.346858	0.034732	-0.25421	0.981836	0.0584506	-0.361124	0.644787	0.943907	1.41478	0.633515	1.03764	0.761566	1.00648	1.43932	0.618	0.503979	0.152648	0.537613	0.00545338	0.999467	1	0.648552	0.0998919	0.821549	0.999535	0.952911	0.73861	0.999754	0.107485	0.658134	0.308797	0.943722	0.865688	0.335025	0.550624	0.641579	0.149548	0.398664	0.934226	0.689016	0.0347239	0.999941	0.873696	0.0682706	0.128123	0.00703648	0.0373509	0.0067556	0.142648	0.0181982	0.000648387	0.235068	0.071417	0.817927	0.342171
TGGT1_283540	0.503364	-0.43726	-0.0171791	0.748181	1.4454	0.304355	0.221421	-0.222729	-0.233682	0.0084515	0.720064	-0.043063	0.28137	0.495145	0.0549599	0.601545	0.114131	0.155271	0.939168	0.526119	-0.059539	0.0813307	1.25762	-0.235477	-0.254423	0.973102	0.223716	0.273102	0.501046	0.407345	0.55203	0.462543	1.20224	0.257464	0.493538	0.246208	0.497161	0.0330698	0.999467	1	0.162418	0.0137732	0.579744	0.999535	0.906433	0.641966	0.999754	0.0133768	0.965335	0.294547	0.0444029	0.865126	0.0116952	0.650696	0.519136	0.000616632	0.115394	0.830666	0.837218	0.00357231	0.999941	0.759287	0.0251263	0.731638	0.527398	0.254453	0.232471	0.158099	0.302915	0.0196317	0.361848	0.2938	0.0795668	0.212878
TGGT1_283550	0.716607	-0.0058692	-0.117472	-0.216362	0.590205	-0.227345	0.129854	-0.118499	-0.229004	-0.141195	0.340076	0.541355	0.332064	0.237363	0.228604	0.238913	0.00945361	0.225861	0.616443	-0.345926	-0.57095	-0.35939	0.343542	0.0177419	-0.100775	-0.057181	0.157456	-0.378035	-0.274152	-0.263585	-0.0451991	0.30446	0.892218	-0.250516	-0.119207	-0.361924	-0.265003	0.0155741	0.999467	1	0.594506	0.0532568	0.497875	0.999535	0.920724	0.507449	0.999754	0.230713	0.386487	0.102621	0.400594	0.188135	0.303711	0.968787	0.134626	0.00111831	0.382803	0.103606	0.318235	0.207188	0.999941	0.851231	0.832712	0.653111	0.09148	0.111175	0.075312	0.799383	0.398242	0.000724652	0.491062	0.638625	0.0609115	0.0488789
TGGT1_283570	1.07225	0.0988608	-0.116934	-0.635086	0.68607	-0.540376	0.179198	-0.256811	-0.353982	-0.204552	0.109632	0.724959	0.206006	-0.0450802	0.0515743	-0.145381	-0.0928528	-0.0530833	0.899083	-0.813866	-0.654982	-0.721739	0.323891	-0.0509279	-0.161121	-0.557129	0.0816727	-0.645918	-0.49371	-0.381628	-0.438574	0.274993	0.961403	-0.455115	-0.17939	-0.542281	-0.385635	0.0294307	0.999467	1	0.247962	0.118585	0.164545	0.999535	0.917128	0.577818	0.999754	0.825839	0.314439	0.462328	0.940082	0.902121	0.721196	0.869964	0.817215	0.00231407	0.163091	0.107149	0.136798	0.332601	0.999941	0.870255	0.207889	0.863183	0.072484	0.194052	0.100963	0.118035	0.536755	0.0101117	0.482636	0.731653	0.14168	0.175734
TGGT1_283580	1.2597	-0.0762295	0.0494459	-0.21429	1.3104	-0.292851	-0.0208412	-0.281304	-0.224168	-0.154491	0.516585	0.715549	0.438693	0.506839	0.427673	0.532545	0.0336744	0.448128	1.40891	-0.192411	-0.707671	-0.276574	1.20003	-0.130587	-0.0819373	0.00471205	0.214521	-0.492251	-0.480877	-0.494622	-0.0538695	0.212486	1.17094	0.080718	0.378149	0.141374	0.219305	0.000205777	0.999467	1	0.358953	0.000348352	0.219995	0.999535	0.906433	0.56236	0.999754	0.0363895	0.198778	0.0686826	0.0458757	0.110339	0.0132483	0.887318	0.0385249	5.00939e-05	0.381271	0.0106844	0.257435	0.000545463	0.999941	0.911734	0.980595	0.26137	0.0255703	0.0189067	0.00484209	0.78734	0.259395	0.000244593	0.832837	0.130587	0.524537	0.305814
TGGT1_283585	0.556685	-0.269847	-0.15024	-0.0939883	0.381408	-0.365096	0.0234075	0.0593378	-0.0838548	-0.0126111	0.604971	0.682073	0.33449	0.626873	0.354206	0.730821	0.110483	0.450367	0.700067	-0.118192	-0.830311	-0.39511	0.370777	0.0677392	-0.0839306	0.00649842	0.0973492	-0.577656	-0.598198	-0.689945	-0.243828	0.139489	0.432711	0.116673	0.0708539	-0.0246596	0.0549268	0.0784124	0.999467	1	0.850308	0.177534	0.528778	0.999535	0.952629	0.829572	0.999754	0.118842	0.309694	0.504017	0.127068	0.546015	0.0398532	0.753052	0.309522	0.0673971	0.750989	0.0115443	0.416695	0.0468853	0.999941	0.904906	0.985279	0.781619	0.0338687	0.0232504	0.00482866	0.578341	0.502012	0.0193205	0.710767	0.791581	0.916154	0.785452
TGGT1_283590A	-0.89981	-0.110517	0.302646	0.238826	-0.53872	0.125726	0.0305973	-0.145488	0.160505	-0.128178	0.170916	-0.0856799	0.0580044	-0.292382	-0.40601	-0.160893	0.139147	-0.279422	-0.475535	0.20851	0.388724	0.0909911	-0.672747	-0.0239523	0.275746	0.440608	0.197655	0.289925	0.754463	0.634844	0.3475	0.246897	-0.552096	0.0818942	0.23585	0.382797	0.102537	0.000571373	0.999467	1	0.366097	0.00760347	0.646473	0.999535	0.906433	0.569334	0.999754	0.496357	0.832554	0.835215	0.264211	0.167208	0.421283	0.666813	0.202266	0.0203301	0.380922	0.0891115	0.747516	0.00277435	0.999941	0.61099	0.051247	0.375576	0.17631	0.0102794	0.00457995	0.101621	0.233674	0.00428735	0.724491	0.0811106	0.0651514	0.491415
TGGT1_283590B	-1.05418	-0.0879549	0.0746643	0.350601	-0.636958	0.258606	0.0773001	-0.0889708	-0.00930381	0.00707706	0.393435	0.0229986	0.302703	-0.290041	-0.381371	-0.000922243	0.295159	-0.0975372	-0.874955	0.272942	0.292258	0.177342	-0.683348	-0.10135	-0.0286499	0.366663	0.0110745	-0.00646855	0.678705	0.401356	0.295382	0.108109	-0.697525	-0.00431457	0.0971496	0.075001	0.100016	0.000703535	0.999467	1	0.373055	0.0332329	0.575751	0.999535	0.919678	0.983597	0.999754	0.203523	0.974405	0.414421	0.357621	0.359389	0.997407	0.549287	0.781667	0.00639647	0.355697	0.304092	0.659855	0.00784096	0.999941	0.972808	0.13122	0.979236	0.982563	0.0289211	0.082148	0.32041	0.705387	0.00555946	0.988851	0.649309	0.733091	0.583133
TGGT1_283698	-5.34297	1.42565	0.497199	0.841608	-4.37507	2.23522	-0.568548	-0.116995	0.334931	-0.00807653	0.119923	-0.726928	1.53959	-0.291721	1.10995	-0.666408	-0.352515	0.741292	-6.25019	1.38416	2.06754	2.80002	-3.83924	-0.129269	0.328366	0.46344	-0.438204	0.369271	0.779728	1.15788	1.88931	-0.906413	-4.50101	-0.35241	-0.23812	0.0814582	-0.251821	5.81355e-06	0.999467	1	0.610342	0.000738532	0.263487	0.999535	0.937925	0.634048	0.999754	0.904541	0.714868	0.179674	0.838192	0.474327	0.480785	0.8844	0.527177	1.42909e-05	0.322655	0.204377	0.142687	0.00252639	0.999941	0.840724	0.524268	0.796371	0.615312	0.411124	0.117249	0.0469041	0.518102	0.000136701	0.511262	0.351717	0.900238	0.357918
TGGT1_283702	-5.1943	0.17803	0.224531	1.23608	-4.1888	1.40119	-0.380023	0.181293	0.412212	0.0248923	1.18467	-0.0740463	1.37363	-0.498895	-0.305707	-0.257975	0.245761	-0.0832061	-5.18461	1.61046	1.90126	1.7889	-3.7538	0.150986	0.374022	0.486854	-0.751937	-0.680188	1.00134	0.775145	0.681805	-1.11068	-4.62569	-0.112108	-0.287532	0.110851	-0.266922	6.15862e-07	0.999467	1	0.0419129	1.67547e-05	0.0937592	0.999535	0.915382	0.339695	0.999754	0.0106232	0.87946	0.0412865	0.208285	0.689508	0.454662	0.641339	0.897201	2.06389e-06	0.197411	0.144912	0.205445	0.00579012	0.999941	0.536738	0.148539	0.104406	0.0451558	0.0168268	0.0148243	0.222624	0.370392	5.74917e-05	0.833523	0.250058	0.561276	0.128156
TGGT1_283710	-2.14827	-0.0341792	0.054326	0.49087	-1.83483	0.45396	-0.0276302	0.146999	0.206945	-0.00462953	0.429117	-0.0775019	0.392652	-0.10193	-0.13959	-0.0312332	0.0790641	-0.0740825	-2.0518	0.518367	0.573355	0.477866	-1.78394	0.146048	0.198662	-0.618204	-1.11247	-1.02769	-0.495939	-0.55512	-0.634569	-1.12215	-2.88758	0.100006	-0.0360558	0.157429	-0.0450829	1.22569e-06	0.999467	1	0.0399504	6.27886e-05	0.0867891	0.999535	0.906433	0.508556	0.999754	0.0432521	0.798265	0.113547	0.572119	0.588108	0.830932	0.722069	0.723887	3.94673e-06	0.152328	0.120852	0.229443	0.000744803	0.999941	0.70015	0.00659345	0.00220525	0.00360045	0.0170166	0.0032525	0.0153543	0.0176975	5.74917e-05	0.676136	0.867499	0.354194	0.694948
TGGT1_283720	-0.250407	0.0519812	-0.00801009	-0.135863	-0.483806	-0.0874932	-0.161026	0.0739753	0.0704181	-0.0727083	0.281806	0.403215	0.330877	0.213395	0.261617	0.273012	0.0670517	0.316233	-0.296769	0.0256162	-0.22757	0.0695922	-0.371059	0.140722	0.130147	0.0398566	0.172407	-0.222884	-0.15303	-0.200184	0.109029	0.0295634	-0.349106	0.124435	0.061428	0.118192	-0.0162779	0.135424	0.999467	1	0.567572	0.015331	0.723541	0.999535	0.917128	0.812348	0.999754	0.180624	0.321125	0.144247	0.303523	0.251032	0.136513	0.835015	0.12138	0.0845672	0.906235	0.208957	0.767739	0.0193935	0.999941	0.831303	0.82968	0.415443	0.191188	0.289146	0.186536	0.541662	0.872646	0.0124191	0.504024	0.710503	0.498387	0.915884
TGGT1_283730	-1.49045	0.14038	-0.080156	0.345883	-1.31702	0.481081	-0.0158371	0.144612	0.0674218	0.0405555	-0.214659	-0.577124	-0.0787045	-0.342008	-0.205882	-0.381158	-0.0304395	-0.249071	-1.70383	0.361728	0.765638	0.493999	-1.2347	0.0973744	0.0144164	0.286211	-0.0632677	0.520359	0.648054	0.699118	0.442842	-0.0606541	-1.37108	0.149035	0.0143348	0.0678765	0.0503943	3.57831e-05	0.999467	1	0.204679	0.000798608	0.0689505	0.999535	0.914174	0.860979	0.999754	0.408823	0.247599	0.74947	0.19745	0.363011	0.0765738	0.921473	0.171623	3.35311e-06	0.233496	0.0314906	0.131329	0.00119572	0.999941	0.982759	0.179105	0.78575	0.0350312	0.0105652	0.00210816	0.0324179	0.835375	0.000192932	0.619438	0.966093	0.683869	0.823779
TGGT1_283740	0.704888	0.309049	0.0439312	-0.323491	0.526853	-0.0171721	-0.0259479	-0.16321	-0.111109	-0.162058	-0.873644	-0.567646	-0.569005	-0.811064	-0.506124	-0.699617	0.118404	-0.397378	0.458323	-0.294982	0.420439	0.00540767	0.413106	-0.00505404	0.0386907	-0.0150078	0.303692	0.87796	0.814687	0.714277	0.311721	0.296313	0.483797	0.184278	0.368934	0.244062	0.202855	0.00478088	0.999467	1	0.105613	0.0116959	0.957589	0.999535	0.906433	0.714538	0.999754	0.00415994	0.222431	0.0627442	0.0101242	0.130459	0.0052164	0.728805	0.113913	0.0250737	0.194145	0.0950354	0.988067	0.0609471	0.999941	0.963191	0.958275	0.349958	0.0335739	0.0411501	0.023762	0.326838	0.370058	0.114318	0.570944	0.0706437	0.132216	0.354686
TGGT1_283760	0.652648	0.107732	0.0542394	-0.150687	0.485046	-0.0448517	-0.0191021	-0.00322297	0.0580026	0.0120189	0.0452772	0.181526	0.149755	-0.00448243	0.098923	0.120319	0.132656	0.219552	0.616868	-0.129418	-0.231657	-0.030569	0.538797	-0.0199268	0.0336118	-0.284734	-0.139179	-0.311932	-0.261513	-0.374904	-0.158954	-0.139452	0.447945	-0.0978148	-0.0795595	-0.0347981	-0.0726956	0.00145782	0.999467	1	0.396395	0.00707338	0.838136	0.999535	0.99726	0.827781	0.999754	0.794867	0.473916	0.412548	0.980599	0.614596	0.347734	0.558987	0.150044	0.00175217	0.425584	0.101471	0.892896	0.00841531	0.999941	0.96659	0.266451	0.662717	0.304697	0.380722	0.120232	0.564388	0.623318	0.127709	0.628071	0.515007	0.846269	0.735169
TGGT1_283765	1.24584	0.0817261	-0.351716	0.0231273	0.595184	0.102296	0.0523561	0.661874	0.29385	0.621762	-0.535591	-0.56278	-0.456528	-0.501833	-0.424514	-0.422265	0.0900986	-0.347265	0.81013	-0.0256682	0.41385	0.0449853	1.18485	0.0311674	-0.334631	-0.0581243	-0.0788902	0.493928	0.458028	0.392164	0.0408754	-0.0131751	0.867279	0.321963	-0.338308	-0.0593817	0.281749	0.00366051	0.999467	1	0.970987	0.173793	0.87853	0.999535	0.906433	0.632838	0.999754	0.191013	0.500569	0.328987	0.219446	0.389782	0.197477	0.881902	0.369897	0.0507912	0.955567	0.242241	0.936787	0.00425057	0.999941	0.840185	0.889685	0.905085	0.252803	0.237239	0.246214	0.929985	0.977528	0.0361759	0.401839	0.172898	0.883833	0.416127
TGGT1_283770	0.943877	-0.117445	0.00389156	-0.185554	1.29225	-0.301427	-0.0813644	-0.532341	-0.458438	-0.492265	0.627477	0.792896	0.507413	0.29476	0.173724	0.458469	0.171262	0.330949	1.16578	-0.100946	-0.538457	-0.226875	0.903511	-0.0325681	0.0177221	0.320511	0.493265	-0.286497	0.0501197	-0.100589	0.219248	0.434965	2.51027	-1.26726	-0.680507	-1.18024	-1.18513	0.0478535	0.999467	1	0.728532	0.0202835	0.570345	0.999535	0.906433	0.539569	0.999754	0.100694	0.316663	0.174977	0.541384	0.751613	0.186593	0.838358	0.354822	0.0093488	0.800403	0.145178	0.580289	0.00961256	0.999941	0.990217	0.329133	0.299204	0.355678	0.91506	0.749059	0.502281	0.210087	0.0021133	0.180854	0.20945	0.109372	0.0740788
TGGT1_283780	0.274182	-0.0968113	0.132559	0.174679	0.332068	0.0741093	0.035209	0.0854549	0.224178	0.0802698	-0.395587	-0.585425	-0.495301	-0.511793	-0.612217	-0.543068	-0.0230551	-0.647175	0.508562	0.140176	0.702016	0.03558	0.403349	-0.000756217	0.131401	-0.287585	-0.466056	0.127492	0.245453	0.288683	-0.368099	-0.41253	0.372079	-0.406713	-0.480891	-0.270078	-0.405083	0.125684	0.999467	1	0.471386	0.0791996	0.802257	0.999535	0.914174	0.448578	0.999754	0.069926	0.254467	0.0596505	0.0259983	0.0487759	0.00596085	0.907393	0.0112133	0.00643604	0.496035	0.0117447	0.906129	0.0537271	0.999941	0.851231	0.130618	0.099661	0.565513	0.201003	0.068543	0.0989114	0.0905924	0.0342816	0.06328	0.026618	0.102384	0.1394
TGGT1_283790	-0.640262	0.084602	-0.0899571	0.145205	-0.723799	0.223334	0.0676974	0.194844	0.109856	-0.00700899	0.315547	0.155808	0.395738	0.00387897	0.0837471	-0.0265758	-0.0221041	0.0499444	-0.810098	0.0775816	0.124167	0.152622	-0.772359	0.196281	0.104236	-0.284154	-0.431587	-0.580866	-0.268401	-0.225967	-0.183588	-0.346531	-1.39391	0.447557	0.263	0.35915	0.251445	0.00669054	0.999467	1	0.644863	0.00493448	0.42097	0.999535	0.906433	0.714212	0.999754	0.189735	0.691144	0.0801128	0.988443	0.711889	0.908926	0.925488	0.795568	0.000849758	0.749112	0.41266	0.466637	0.00109973	0.999941	0.865297	0.242091	0.143111	0.0286487	0.168488	0.170665	0.397142	0.105685	0.000513392	0.112315	0.0655953	0.0971073	0.12247
TGGT1_283800	-0.556312	0.218259	-0.0861734	0.120247	-0.689153	0.333613	0.0774503	0.221158	0.137355	-0.0231161	-0.0707878	-0.206325	0.143914	-0.450845	-0.236563	-0.456334	0.00400675	-0.246332	-0.857325	0.0430449	0.520295	0.252129	-0.764575	0.237636	0.147946	-0.261296	-0.383846	-0.170855	0.209307	0.227122	-0.0259536	-0.288788	-1.24855	0.409204	0.199444	0.322757	0.17177	0.02394	0.999467	1	0.5885	0.00316893	0.143375	0.999535	0.906433	0.614954	0.999754	0.718738	0.556748	0.452244	0.0390189	0.222087	0.0342871	0.993668	0.215504	0.000194813	0.82109	0.0477789	0.199883	0.00104041	0.999941	0.789887	0.142751	0.126791	0.398213	0.23804	0.244439	0.894995	0.157882	0.000593446	0.3481	0.193048	0.0841845	0.226484
TGGT1_283810	-0.873875	0.130039	-0.249638	-0.196243	-1.12796	-0.0695866	0.00376282	0.0347097	-0.211038	0.0900372	-0.521447	-0.344236	-0.395289	-0.466107	-0.339519	-0.512748	-0.0389066	-0.389473	-1.24263	-0.199366	0.333052	-0.0772454	-1.01714	-0.0602057	-0.313318	-0.0390911	0.153076	0.502609	0.447263	0.505031	0.107962	0.175525	-1.65684	0.726113	0.705645	0.480173	0.791558	0.000227905	0.999467	1	0.323914	0.000146258	0.764548	0.999535	0.952629	0.628405	0.999754	0.0474867	0.390242	0.142746	0.0522108	0.185756	0.0190835	0.914261	0.0818838	0.000409247	0.316483	0.147883	0.762035	0.000646384	0.999941	0.727926	0.828024	0.409992	0.0442506	0.0298357	0.0131828	0.566075	0.36968	0.000102846	0.00723982	0.00293783	0.167041	0.00762648
TGGT1_283820	-0.877798	0.0554463	-0.103114	0.33094	-0.626757	0.382493	0.0580508	0.0526257	-0.0455678	-0.0856545	0.516837	0.171621	0.570753	0.0321323	0.0847116	0.326558	0.301471	0.373738	-1.02482	0.27257	-0.0356744	0.321491	-0.745113	0.132941	0.0274086	0.148043	-0.184571	-0.349545	0.136324	-0.146136	0.222084	-0.109273	-0.895229	0.148274	0.107672	0.0483435	0.017374	0.000542735	0.999467	1	0.323914	0.0141881	0.22524	0.999535	0.923596	0.865789	0.999754	0.0571293	0.705248	0.032815	0.91107	0.74421	0.134029	0.396601	0.0861323	0.000186426	0.280406	0.857406	0.211756	0.0014489	0.999941	0.96659	0.492911	0.502453	0.0620698	0.31351	0.279525	0.250702	0.566547	0.000451688	0.362653	0.381692	0.774079	0.891619
TGGT1_283830	-1.29736	-0.105928	0.0144157	0.407877	-1.06341	0.299629	-0.0352482	0.151857	0.172181	-0.00695018	0.860257	0.436058	0.753408	0.313689	0.205259	0.803568	0.496003	0.688508	-1.16192	0.443089	-0.341685	0.331601	-1.01247	0.153591	0.166101	-0.063863	-0.47385	-0.903956	-0.35612	-0.833889	-0.150479	-0.492029	-1.35868	-0.0186327	-0.157562	0.00113526	-0.169754	0.00043837	0.999467	1	0.366668	0.00193943	0.4994	0.999535	0.906433	0.521375	0.999754	0.0426754	0.439093	0.0606856	0.43562	0.628417	0.0322564	0.396601	0.0601337	0.00109006	0.252977	0.18284	0.394015	0.00171778	0.999941	0.815318	0.856542	0.161125	0.00708068	0.0721339	0.00265994	0.631417	0.0712069	0.000113827	0.928189	0.187026	0.996299	0.445609
TGGT1_283840	-1.3506	0.179204	-0.0391553	0.776786	-0.986475	0.960541	0.607057	0.401889	0.35887	-0.0251121	0.0790746	-0.682702	0.258096	0.313822	0.489526	0.261766	-0.0415926	0.434328	-1.55516	0.173428	-0.0684022	0.344777	-1.59723	0.419822	0.372334	0.683862	-0.0958961	0.614478	0.381704	0.448699	0.881789	0.528372	1.6117	-2.29068	-2.68962	-2.32279	-2.71392	0.00116836	0.999467	1	0.343851	0.114433	0.284746	0.999535	0.906433	0.512981	0.999754	0.830295	0.554373	0.500257	0.389179	0.251841	0.44854	0.949776	0.274534	0.00180299	0.659886	0.874748	0.447683	0.000697487	0.999941	0.707033	0.094991	0.922716	0.190689	0.355187	0.238321	0.0602792	0.246712	0.0118307	0.00485416	0.00238113	0.0056776	0.00132431
TGGT1_283850	0.735608	0.122054	-0.0115436	-0.0910278	0.438185	0.0305494	-0.0840636	0.182508	0.177272	0.0144971	-0.290661	-0.214737	-0.171291	-0.391765	-0.273104	-0.329308	0.0702527	-0.214565	0.611151	-0.00460474	0.343167	0.10917	0.559788	0.162129	0.150151	-0.858387	-0.77435	-0.548351	-0.44511	-0.495298	-0.720113	-0.838393	0.134047	-0.275537	-0.4459	-0.281967	-0.435806	0.00147144	0.999467	1	0.722857	0.0423907	0.916158	0.999535	0.906433	0.556513	0.999754	0.165516	0.535346	0.394555	0.067766	0.178015	0.0599085	0.757781	0.193883	0.00154263	0.985262	0.089642	0.654232	0.0170744	0.999941	0.839494	0.00430677	0.024797	0.0411186	0.0562791	0.017223	0.00831344	0.0108321	0.382036	0.14248	0.0489979	0.113838	0.126171
TGGT1_283855	2.02385	-0.603342	-3.57544	0.993465	0.962088	0.361319	0.14844	2.03779	-1.50992	0.589711	1.2993	0.304765	0.6943	1.50818	0.907704	0.784458	-0.715215	0.178601	-0.905336	0.836364	0.0736176	0.22164	1.41023	1.44287	-2.10046	2.33195	1.32384	1.05757	0.851946	1.5848	1.74245	1.50832	1.71259	2.59217	0.59072	-0.913018	1.1793	0.0788907	0.999467	1	0.42452	0.278439	0.764772	0.999535	0.906433	0.421673	0.999754	0.12213	0.820685	0.313274	0.110355	0.264186	0.285903	0.485342	0.791453	0.283882	0.326536	0.903921	0.779003	0.0209299	0.999941	0.547591	0.0145957	0.152282	0.0728103	0.144511	0.00869934	0.0214349	0.0355016	0.0101074	0.0655828	0.481453	0.471815	0.0403922
TGGT1_283860	-0.614432	0.104031	0.0818297	0.0636431	-0.622576	0.16716	-0.0905789	0.0485777	0.139398	0.000335248	0.0459695	-0.0330942	0.147668	-0.0738136	0.0266683	0.0426368	0.123363	0.138872	-0.620232	0.155632	0.133706	0.252347	-0.505755	0.0443042	0.12629	-0.638523	-0.705306	-0.666852	-0.546379	-0.65207	-0.515606	-0.778178	-1.12347	-0.154472	-0.184443	-0.058578	-0.189064	0.00778002	0.999467	1	0.814728	0.0119364	0.504399	0.999535	0.952629	0.64573	0.999754	0.837176	0.940011	0.467611	0.748409	0.913441	0.826216	0.683619	0.451532	0.00185232	0.477713	0.525123	0.283389	0.00979502	0.999941	0.826542	0.040895	0.0703792	0.0552119	0.0963474	0.0246172	0.0780136	0.036511	0.00514468	0.549485	0.360591	0.73739	0.132635
TGGT1_283878	-1.27012	-0.066874	0.129368	0.727597	-0.626605	0.658064	-0.0851035	0.0624769	0.195861	-0.094968	0.634619	-0.108757	0.564745	0.326228	0.255412	0.496915	0.178174	0.421402	-1.06176	0.813472	0.338426	0.739146	-0.61103	0.150664	0.277631	0.828052	0.0945985	0.213206	0.524347	0.366554	0.776852	0.0292956	-0.542864	0.0937501	0.0389555	0.221209	-0.059802	8.14652e-05	0.999467	1	0.0328673	0.00328009	0.0316065	0.999535	0.929139	0.631826	0.999754	0.0320476	0.707448	0.03304	0.252494	0.325485	0.0449267	0.636751	0.0611596	0.0007959	0.0426679	0.174516	0.0501871	0.0207777	0.999941	0.760873	0.0107406	0.698038	0.35105	0.0720258	0.0831573	0.00792489	0.921086	0.0189411	0.678473	0.832197	0.467927	0.844902
TGGT1_283882	0.617903	-0.456358	-0.692162	1.0633	1.17032	0.60213	0.0562268	0.514976	-0.254308	0.243739	0.900878	-0.153035	0.442673	0.44921	-0.0108054	0.851157	0.415474	0.387447	0.336119	1.00653	0.170429	0.537477	1.36557	0.248972	-0.511209	1.87421	0.80878	0.995913	1.44557	1.05407	1.43114	0.884613	0.409015	2.10101	1.56671	1.31945	1.80885	0.316909	0.999467	1	0.259877	0.100875	0.471436	0.999535	0.906433	0.827804	0.999754	0.173156	0.896397	0.410324	0.524397	0.987075	0.1422	0.609659	0.407038	0.523272	0.145649	0.721071	0.31996	0.010343	0.999941	0.831656	0.0090754	0.207563	0.0309036	0.00778471	0.0108117	0.00783388	0.0563921	0.0951883	0.0108563	0.0292936	0.0801186	0.0101088
TGGT1_283890	0.531904	0.150921	0.0319668	-0.415182	0.09672	-0.268441	-0.291854	-0.00309031	0.0330229	-0.0987605	-0.766175	-0.371424	-0.620131	-0.785673	-0.638667	-0.645356	0.147189	-0.501747	0.425273	-0.122261	0.541646	0.0191951	0.314828	0.0894642	0.119514	0.0891637	0.499776	0.876362	0.895504	0.76706	0.255796	0.226803	0.64735	-0.0390124	-0.0240838	-0.00538826	-0.126708	0.0069029	0.999467	1	0.0690695	0.594855	0.236923	0.999535	0.997528	0.939654	0.999754	0.0130514	0.360769	0.0407417	0.015633	0.059379	0.0077278	0.683619	0.0370885	0.0218813	0.533322	0.0372972	0.947598	0.210933	0.999941	0.8963	0.575107	0.0258448	0.00867306	0.00560602	0.0017437	0.161568	0.222302	0.00104774	0.899304	0.93169	0.981655	0.753441
TGGT1_283900	-0.0297883	0.144735	0.19048	-0.377404	-0.347141	-0.23522	-0.191615	-0.0844238	0.110953	-0.0584687	-0.53366	-0.171839	-0.392405	-0.435767	-0.295014	-0.550923	-0.106976	-0.413837	0.0263484	-0.184	0.38548	-0.0476742	-0.190303	-0.0315211	0.156931	-0.113375	0.258097	0.439458	0.343206	0.470351	0.0473236	0.0858638	-0.0200697	-0.140557	-0.0441022	0.0531586	-0.107151	0.830323	0.999467	1	0.0496656	0.0243755	0.217926	0.999535	0.906433	0.657759	0.999754	0.0136613	0.471956	0.0612757	0.0285465	0.156098	0.00391412	0.605296	0.0241246	0.854256	0.222106	0.0231782	0.81226	0.108532	0.999941	0.741327	0.402378	0.130792	0.0260187	0.035418	0.00349583	0.777411	0.559772	0.832636	0.378788	0.77358	0.73675	0.374965
TGGT1_284010	-4.40728	-0.0624991	0.147652	1.27817	-3.20131	1.21444	-0.189089	0.024836	0.176404	-0.0409072	1.12017	-0.171777	1.06206	-0.323405	-0.379965	-0.23063	0.0760632	-0.298616	-4.20133	1.46447	1.72255	1.40054	-3.01161	0.0597303	0.204882	-0.362024	-1.63745	-1.47576	-0.0361167	-0.104106	-0.405016	-1.81199	-4.72962	-0.0810388	-0.0967012	0.0660069	-0.142153	5.20579e-07	0.999467	1	0.0490748	0.00015275	0.081405	0.999535	0.98189	0.589359	0.999754	0.00300905	0.810042	0.0109003	0.16345	0.278803	0.529434	0.909613	0.490615	4.21602e-07	0.129012	0.0973564	0.170309	0.00345011	0.999941	0.686112	0.307507	0.0371564	0.00749261	0.920472	0.80215	0.326269	0.0882409	9.02313e-05	0.778404	0.687926	0.715273	0.202657
TGGT1_284040	-2.45996	0.133906	0.0897864	1.0317	-1.39835	1.16076	0.238344	-0.0596557	0.0355761	0.0814471	0.979362	-0.0683292	1.11045	0.32462	0.455202	0.481633	0.164091	0.608331	-2.49691	0.792939	0.333758	0.919677	-1.52858	-0.146262	-0.0581894	0.232129	-0.800502	-0.728265	-0.0746962	-0.220051	0.384635	-0.545849	-1.86241	-0.386833	-0.315688	-0.293504	-0.238837	6.15862e-07	0.999467	1	0.0189153	0.000261958	0.0147874	0.999535	0.919678	0.895074	0.999754	0.00308313	0.885022	0.00377486	0.0902849	0.0783989	0.0132483	0.525839	0.0143419	6.01713e-07	0.0404814	0.186832	0.035083	0.000445767	0.999941	0.908164	0.373921	0.0545404	0.0510274	0.811387	0.356528	0.182496	0.129544	0.000969102	0.0542116	0.0262177	0.0716056	0.112259
TGGT1_284050	-1.00462	-0.118215	-0.0498123	0.396228	-0.779121	0.276379	0.18189	0.147539	0.103653	-0.0284265	0.519862	0.108912	0.399347	0.246769	0.124803	0.383289	0.144286	0.255979	-0.922098	0.215937	-0.147206	0.089216	-0.965055	0.170863	0.118813	0.368035	-0.0337578	-0.133294	0.140867	0.0159749	0.267683	0.16734	-0.799351	0.144665	0.0102587	0.100127	-0.0226431	7.38141e-05	0.999467	1	0.0790788	0.000877689	0.253069	0.999535	0.906433	0.73861	0.999754	0.0206362	0.663181	0.0917556	0.200405	0.625296	0.0284992	0.536651	0.20353	0.00102439	0.262473	0.358102	0.727852	0.000457667	0.999941	0.855028	0.067387	0.88476	0.468596	0.416886	0.916334	0.223631	0.392292	0.00208195	0.372287	0.938634	0.667391	0.852858
TGGT1_284160	-0.518027	-0.290575	0.308237	0.701849	0.355958	0.414252	0.2021	-0.18794	0.128985	0.313569	0.478955	-0.240497	0.186026	0.32197	0.0267911	0.548595	0.232314	0.247241	0.102561	0.502435	-0.024147	0.202544	0.488776	-0.50565	-0.198467	0.189366	-0.52026	-0.271455	-0.113831	-0.328423	-0.0830101	-0.297488	0.27212	-0.616837	-0.414776	-0.299493	-0.106399	0.0591838	0.999467	1	0.143046	0.27658	0.417111	0.999535	0.906433	0.761315	0.999754	0.145726	0.703264	0.631338	0.320184	0.958021	0.0615918	0.534785	0.472367	0.742069	0.196089	0.945057	0.658337	0.0933998	0.999941	0.844996	0.522415	0.232202	0.27116	0.607386	0.116359	0.825656	0.374417	0.184962	0.0432993	0.12693	0.287846	0.713158
TGGT1_284170	-0.342533	0.0429012	0.125955	-0.295669	-0.566692	-0.252733	-0.181563	-0.0916354	0.0414986	0.0124977	-0.13132	0.146657	-0.0906583	-0.163974	-0.124558	-0.0441151	0.126751	-0.00997808	-0.241231	-0.111761	-0.0479236	-0.0772937	-0.349284	-0.108322	0.0161333	-0.518363	-0.227705	-0.367261	-0.335888	-0.444678	-0.455744	-0.390595	-0.571683	-0.308091	-0.201281	-0.173257	-0.193726	0.0666162	0.999467	1	0.186901	0.00492827	0.328089	0.999535	0.912931	0.872178	0.999754	0.528548	0.630231	0.726213	0.428039	0.64926	0.823146	0.693497	0.970235	0.182655	0.544992	0.806003	0.759274	0.0732784	0.999941	0.981546	0.0737457	0.479525	0.247411	0.26952	0.0970758	0.140296	0.182298	0.0614972	0.200944	0.111174	0.268891	0.445933
TGGT1_284180	0.547672	0.00484149	-0.152874	-0.206811	0.490807	-0.208285	0.126289	-0.171953	-0.319311	-0.126934	0.00569649	0.198219	0.00701586	0.0436406	0.0443196	-0.0353063	-0.0706646	-0.0383271	0.407998	-0.332374	-0.283136	-0.336159	0.260339	-0.0494158	-0.204856	-0.0825363	0.121651	-0.0707849	-0.107882	-0.0172309	-0.0599047	0.265342	0.942565	-0.490812	-0.30498	-0.638007	-0.436723	0.0493574	0.999467	1	0.542912	0.160184	0.562854	0.999535	0.918166	0.520303	0.999754	0.979509	0.704987	0.976694	0.843108	0.861725	0.834221	0.733253	0.844961	0.0276841	0.330872	0.348685	0.361642	0.384643	0.999941	0.776876	0.804042	0.802816	0.854179	0.77515	0.95487	0.869372	0.55517	0.0263571	0.233645	0.490662	0.00933707	0.1605
TGGT1_284190	-1.14532	-0.135722	0.0324186	-0.24872	-1.39653	-0.386224	-0.266305	-0.0243109	0.0135967	-0.0238045	-0.124641	0.110844	-0.262558	-0.0436263	-0.183399	-0.0551437	-0.002736	-0.200016	-0.965731	0.0187851	0.0957704	-0.125467	-1.12901	-0.00572092	0.024577	-0.384808	-0.141236	-0.243153	-0.321632	-0.298556	-0.502784	-0.388595	-1.48513	-0.0645998	-0.0286362	-0.0285959	-0.0569188	5.31546e-05	0.999467	1	0.236639	6.81412e-05	0.120007	0.999535	0.962074	0.962417	0.999754	0.571681	0.696126	0.278678	0.845066	0.443811	0.75532	0.993024	0.310864	0.00025402	0.949306	0.671619	0.658361	0.00080369	0.999941	0.968506	0.0840028	0.499967	0.287965	0.10814	0.0791834	0.0476132	0.142773	0.000405715	0.706211	0.826003	0.847765	0.646473
TGGT1_284310	0.0533729	0.621973	0.115769	1.2242	0.374648	1.83159	0.206037	0.881648	1.01414	-0.122386	1.41677	0.178055	2.03762	0.697634	1.31955	1.07173	0.38614	1.6885	-0.418758	1.01492	-0.0317217	1.62483	0.0700479	1.00495	1.132	4.91055	3.68798	3.51397	4.237	3.86894	5.56886	3.91887	-0.0799561	5.02184	4.17461	5.18455	4.06699	0.896811	0.999467	1	0.0865502	0.371718	0.044237	0.999535	0.771246	0.259669	0.999754	0.0129674	0.825812	0.00689725	0.166751	0.0650515	0.0192972	0.564159	0.010277	0.360179	0.152328	0.963859	0.0745318	0.916348	0.999941	0.57114	7.9553e-06	0.000134977	0.000204807	0.000233158	9.60559e-06	5.05792e-06	0.00102692	0.520137	4.11717e-05	4.31169e-05	5.26839e-06	0.00194664
TGGT1_284420	1.82525	0.700696	-0.291875	0.090094	1.22337	0.793598	0.143031	0.677393	0.385162	-0.338991	0.0838918	-0.0127641	0.782862	0.0314098	0.727791	-0.207632	-0.225435	0.483584	0.852243	-0.0516983	0.176216	0.639375	0.768933	1.0117	0.717975	3.44114	3.36672	3.38314	3.43104	3.6761	4.15638	3.51101	0.393524	4.86657	4.21958	4.54055	3.87653	0.00148184	0.999467	1	0.911461	0.0780265	0.331002	0.999535	0.906433	0.729601	0.999754	0.862161	0.991787	0.113438	0.951543	0.161787	0.588481	0.736401	0.227606	0.119574	0.914267	0.649871	0.181417	0.068331	0.999941	0.755916	2.17939e-05	0.000713543	0.000271769	0.00021626	9.85926e-06	4.03457e-06	3.56746e-05	0.00781337	5.14404e-05	0.000130375	0.000163781	0.000582883
TGGT1_284530	0.862825	0.211937	0.0117088	-0.36963	0.572549	-0.162539	-0.120113	-0.106913	-0.0894936	0.00686235	-0.425619	-0.0707565	-0.21713	-0.477287	-0.269304	-0.394333	0.09094	-0.189862	0.673078	-0.249023	0.16394	-0.0459233	0.724776	-0.119218	-0.108393	-0.491761	-0.124835	-0.0476549	0.0047747	-0.0664181	-0.262716	-0.227377	0.789514	-0.436706	-0.317235	-0.419979	-0.314854	0.000190392	0.999467	1	0.130857	0.00673916	0.504399	0.999535	0.906433	0.750276	0.999754	0.0341943	0.845292	0.272719	0.0263129	0.198936	0.020158	0.681165	0.247505	0.00151317	0.178714	0.267671	0.841411	0.00109164	0.999941	0.855028	0.038204	0.652408	0.839452	0.983884	0.713691	0.244119	0.308994	0.0068925	0.0305211	0.027248	0.0616135	0.0503512
TGGT1_284540	-1.92664	0.133429	-0.0758474	0.480362	-1.71921	0.610246	-0.105454	0.241751	0.170957	0.017463	0.286434	-0.211523	0.415501	-0.262587	-0.133022	-0.0629005	0.207611	0.0644586	-2.13497	0.586231	0.672812	0.712998	-1.56823	0.218008	0.141022	0.076084	-0.410006	-0.190064	0.360031	0.172338	0.22422	-0.495858	-2.17033	0.299418	0.0676419	0.225124	0.0809348	5.36887e-06	0.999467	1	0.0556753	0.000232265	0.108371	0.999535	0.906433	0.650142	0.999754	0.21658	0.500073	0.234952	0.255605	0.747475	0.727102	0.522277	0.839109	1.1442e-05	0.124425	0.0845284	0.142179	0.00223261	0.999941	0.866717	0.704389	0.069799	0.382708	0.0980433	0.272314	0.447049	0.179961	0.000106662	0.344354	0.837194	0.178932	0.832454
TGGT1_284560	-0.710252	-0.0160416	-0.0414443	0.497362	-0.449061	0.478841	0.0558013	0.203204	0.166542	0.155407	-0.54364	-1.05604	-0.563919	-0.865144	-0.88564	-0.771915	0.101198	-0.794937	-0.738028	0.442824	1.23691	0.419012	-0.32254	0.0410996	-0.0010358	-0.0385811	-0.541594	0.524403	0.848127	0.767125	-0.040194	-0.466461	-0.996573	0.223004	0.0303189	0.183853	0.181156	0.0150795	0.999467	1	0.169786	0.113731	0.28825	0.999535	0.906433	0.715528	0.999754	0.0659216	0.201543	0.153925	0.0208597	0.0861908	0.00841495	0.623437	0.0335436	0.019714	0.176157	0.00790484	0.304118	0.32783	0.999941	0.999456	0.89521	0.125124	0.0657956	0.0142806	0.00390425	0.916358	0.135205	0.00355024	0.542265	0.934605	0.468432	0.724097
TGGT1_284570	0.146161	-0.234018	0.0374957	0.24024	0.137905	0.00739171	0.0692391	0.228658	0.272511	0.199923	0.169282	-0.0858072	-0.0662865	0.0600049	-0.177635	0.169809	0.117483	-0.073357	0.434603	0.173541	0.0222596	-0.0678547	0.291605	0.0233754	0.0594247	-0.481181	-0.729819	-0.632018	-0.519576	-0.617787	-0.697541	-0.639726	-0.290267	-0.0593727	-0.275787	-0.016414	-0.0811708	0.35403	0.999467	1	0.323914	0.42822	0.986658	0.999535	0.906433	0.390123	0.999754	0.35409	0.806997	0.823472	0.782084	0.596872	0.293719	0.677908	0.791063	0.0676317	0.359265	0.899501	0.834207	0.138804	0.999941	0.944877	0.0234125	0.0215635	0.0102327	0.0231097	0.00315386	0.0226041	0.0102796	0.0280418	0.735747	0.0553511	0.943309	0.765701
TGGT1_284580	1.2981	0.118812	-0.0185374	-0.443775	1.11474	-0.329012	-0.0316379	-0.276755	-0.286268	-0.244064	0.158754	0.587748	0.274613	0.0543082	0.16956	0.0942773	0.047612	0.205482	1.18589	-0.411564	-0.488484	-0.301458	0.925559	-0.0360679	-0.0545161	-0.272734	0.168468	-0.412449	-0.307292	-0.335348	-0.136377	0.154671	1.61982	-0.607585	-0.313742	-0.612715	-0.562041	0.000351614	0.999467	1	0.0976355	0.000957438	0.143375	0.999535	0.906433	0.431119	0.999754	0.441882	0.224018	0.148202	0.810698	0.343437	0.582974	0.8357	0.169598	2.66765e-05	0.111456	0.0327015	0.19261	0.00102729	0.999941	0.931381	0.184825	0.453359	0.0639553	0.103265	0.0386538	0.454265	0.491021	0.000292757	0.17858	0.232982	0.0142112	0.0160228
TGGT1_284590	0.271043	-0.0500816	0.0196263	-0.0964489	0.156987	-0.14701	0.0445978	-0.00261842	0.0238681	-0.123034	0.434276	0.514727	0.382655	0.217747	0.164683	0.386243	0.175827	0.327248	0.359991	-0.139669	-0.506505	-0.197193	0.0134816	0.116105	0.134145	-0.712797	-0.620099	-1.12826	-0.911273	-1.06858	-0.743452	-0.557291	0.0359165	-0.493588	-0.47584	-0.465745	-0.603859	0.214868	0.999467	1	0.728748	0.212102	0.598581	0.999535	0.997498	0.943545	0.999754	0.108941	0.217323	0.165708	0.426148	0.596084	0.0925031	0.520759	0.177321	0.0943272	0.570616	0.0194995	0.46611	0.935565	0.999941	0.847732	0.0259298	0.0342856	0.00542759	0.00865211	0.001038	0.0247963	0.0368185	0.848629	0.0821135	0.0166145	0.0384105	0.0372298
TGGT1_284598	1.42422	-0.0201602	0.181933	0.378045	1.93921	0.366504	0.969873	-0.136955	-0.0632646	0.0355618	-0.297097	-0.667207	-0.316579	0.533052	0.509509	-0.190358	-0.71063	-0.218145	1.52491	-0.580058	-0.373201	-0.610479	1.01137	-0.201038	-0.109839	0.289056	-0.100075	0.599498	-0.228543	0.508214	0.287018	0.887798	1.53217	0.201884	0.305413	0.240407	0.338787	0.00813247	0.999467	1	0.708683	0.0451626	0.734355	0.999535	0.953012	0.955888	0.999754	0.460627	0.695139	0.440043	0.116691	0.1475	0.529014	0.396601	0.498051	0.00474289	0.160459	0.328207	0.17819	0.0132307	0.999941	0.96408	0.36221	0.93245	0.194987	0.45951	0.113134	0.371632	0.0581282	0.00388847	0.81603	0.441546	0.728068	0.354686
TGGT1_284602	1.46291	-0.0172589	0.175242	0.350963	1.94304	0.342603	0.927173	-0.129194	-0.0565962	-0.00454731	-0.318361	-0.659294	-0.335013	0.536731	0.516012	-0.220193	-0.743756	-0.245009	1.55874	-0.564299	-0.327939	-0.591562	1.01663	-0.15165	-0.0625225	0.261473	-0.100875	0.592338	-0.259985	0.510285	0.262299	0.844482	1.53235	0.209683	0.306015	0.250156	0.300313	0.00667559	0.999467	1	0.735595	0.047683	0.756246	0.999535	0.956426	0.960549	0.999754	0.441412	0.703264	0.421115	0.117421	0.139767	0.481204	0.396601	0.455386	0.00424078	0.169314	0.3974	0.184723	0.0107881	0.999941	0.976429	0.417738	0.932555	0.211923	0.406158	0.123399	0.416108	0.0669982	0.00437465	0.807082	0.492283	0.718858	0.391068
TGGT1_284615	1.32833	-0.273316	0.0347217	0.377276	1.5303	0.115613	0.331587	0.191871	0.332654	0.932823	0.215513	-0.214922	-0.0657112	0.396991	0.117955	0.322575	-0.0719906	0.0378985	1.77223	0.0565692	-0.247331	-0.225776	2.13425	-0.712505	-0.601163	-0.0477459	-0.447114	-0.243155	-0.418771	-0.333706	-0.304302	-0.0903475	1.1451	0.101598	-0.0492948	0.270179	0.883962	0.0377715	0.999467	1	0.668918	0.0686569	0.912343	0.999535	0.951072	0.757759	0.999754	0.702803	0.88188	0.920081	0.469228	0.871013	0.463585	0.932409	0.945655	0.00518358	0.925228	0.592708	0.711521	0.0018527	0.999941	0.789887	0.912687	0.600462	0.581463	0.272212	0.296701	0.486097	0.842972	0.00881289	0.935245	0.94738	0.70693	0.144851
TGGT1_284620	-1.54325	-0.0713124	-0.111023	0.756286	-0.77515	0.67909	0.314836	-0.0368725	-0.142765	-0.00394241	0.890087	0.121242	0.815519	0.592299	0.516449	0.479418	-0.103057	0.398866	-1.56762	0.441207	-0.0176611	0.362024	-1.06865	-0.0375221	-0.151143	-0.270345	-1.0296	-1.14309	-0.842547	-0.717462	-0.325768	-0.696918	-1.6251	-0.206883	-0.156437	-0.312652	-0.164996	2.74854e-05	0.999467	1	0.059123	0.016968	0.0509749	0.999535	0.967851	0.728076	0.999754	0.0109758	0.790632	0.00731159	0.0521741	0.0487759	0.0624277	0.732901	0.0647922	1.54039e-05	0.161002	0.950956	0.202551	0.00188772	0.999941	0.844396	0.253718	0.0111189	0.00284708	0.00346131	0.00379202	0.0878286	0.0237187	0.00010799	0.276616	0.626528	0.150182	0.472885
TGGT1_284630	-0.892438	-0.216718	0.22051	0.562146	-0.485976	0.342507	0.0263077	0.126902	0.353781	0.160394	-0.0731457	-0.65085	-0.290684	-0.223227	-0.44238	-0.0390796	0.19051	-0.263746	-0.444999	0.535571	0.592987	0.313124	-0.325795	-0.0387933	0.180421	0.165787	-0.399675	0.259312	0.412253	0.240613	-0.0337952	-0.355185	-0.574413	-0.169744	-0.284482	0.0565336	-0.128513	0.00260382	0.999467	1	0.159148	0.0325397	0.275785	0.999535	0.906433	0.367007	0.999754	0.828112	0.267622	0.254298	0.549109	0.197777	0.903064	0.674728	0.273517	0.0513897	0.120765	0.0314454	0.250331	0.0598811	0.999941	0.799116	0.644437	0.289439	0.441938	0.276744	0.391423	0.918717	0.267966	0.0722852	0.466209	0.067692	0.834389	0.346109
TGGT1_284645	-0.658188	0.13429	0.114365	-0.347759	-1.15616	-0.209783	0.171965	0.128369	0.246411	0.147096	-0.181115	0.16019	-0.0494385	0.480104	0.60995	-0.0865657	-0.55454	0.039718	-0.66771	-0.513156	-0.408605	-0.38745	-1.1555	-0.0245464	0.0860771	-0.740852	-0.407059	-0.547099	-1.20162	-0.623462	-0.590677	-0.21235	-1.48259	0.0675502	-0.0510828	0.181652	0.0911942	0.00312834	0.999467	1	0.508979	0.0201003	0.711635	0.999535	0.906433	0.459227	0.999754	0.570218	0.877457	0.878567	0.0725283	0.0366591	0.770622	0.405137	0.895445	0.00289659	0.0697166	0.162239	0.115761	0.0012008	0.999941	0.922558	0.0121886	0.449793	0.107159	0.00265575	0.0363007	0.0143716	0.296312	0.000223932	0.745682	0.742921	0.405517	0.785604
TGGT1_284660	-0.433854	-0.0357992	0.176386	0.21727	-0.289308	0.179778	-0.0643979	0.052287	0.229561	0.071276	0.307957	0.0714665	0.269048	0.0672583	0.0281951	0.316399	0.251671	0.272858	-0.212301	0.283543	-0.0144941	0.240367	-0.12895	-0.0275287	0.145764	0.047323	-0.178331	-0.237798	0.00483522	-0.232752	0.0269111	-0.221783	-0.367966	-0.021359	-0.0681344	0.147595	-0.00155813	0.0364443	0.999467	1	0.319076	0.132073	0.424336	0.999535	0.952911	0.516853	0.999754	0.14712	0.819522	0.219614	0.726531	0.900391	0.201901	0.613387	0.298796	0.21009	0.201506	0.961322	0.323044	0.452225	0.999941	0.844996	0.865139	0.560275	0.424738	0.98737	0.429665	0.923349	0.440305	0.146581	0.94906	0.791857	0.423027	0.995042
TGGT1_284680	0.050335	0.233471	-0.0641064	0.809671	0.493661	1.04005	0.263019	0.355399	0.279692	0.260306	-0.0742524	-0.878438	0.158218	0.104862	0.333995	-0.16897	-0.249939	0.0546938	-0.240092	0.546549	0.742679	0.76959	0.509421	0.0907024	0.0179718	0.808613	-0.0134335	0.904697	0.727105	1.00989	1.05498	0.276102	0.119237	0.743553	0.394364	0.656915	0.654687	0.932102	0.999467	1	0.373055	0.365755	0.220875	0.999535	0.906433	0.732692	0.999754	0.918948	0.442085	0.780227	0.899096	0.568851	0.803823	0.796398	0.924794	0.616121	0.431558	0.2012	0.203896	0.250286	0.999941	0.991737	0.158294	0.985418	0.0398319	0.0729766	0.0263536	0.0232803	0.551925	0.558258	0.180508	0.168443	0.242029	0.167469
TGGT1_284780	-0.68968	0.0357933	0.0224235	0.0528533	-0.690182	0.083679	-0.114594	0.0216459	0.0507512	0.0455941	0.410868	0.344491	0.443253	0.323158	0.354716	0.301182	-0.0133389	0.329571	-0.696065	0.16782	-0.11355	0.195261	-0.504047	-0.0293292	-0.00760073	0.165577	0.109205	-0.227922	-0.13704	-0.103139	0.216866	0.0129385	-0.522252	-0.0229787	-0.0334497	0.00372056	0.00760028	0.00118044	0.999467	1	0.826184	0.0031856	0.752036	0.999535	0.970067	0.867938	0.999754	0.0559396	0.394115	0.0792489	0.0756922	0.144914	0.0972702	0.968787	0.124824	0.00191936	0.349724	0.5593	0.383646	0.00551082	0.999941	0.988204	0.310792	0.623615	0.259641	0.339124	0.537798	0.263703	0.949941	0.00397044	0.92415	0.81519	0.988466	0.954061
TGGT1_285150	-0.2865	-0.174387	-0.0561999	0.0591681	-0.241106	-0.118427	-0.00842672	-0.00927832	-0.0570652	-0.0189158	0.0747372	0.00253566	-0.10265	0.126664	-0.0518311	0.0784926	-0.0395357	-0.104578	-0.152326	0.0686546	0.0112039	-0.114684	-0.2273	0.00425446	-0.0509657	-0.182943	-0.247895	-0.239945	-0.288103	-0.227052	-0.341834	-0.236615	-0.5747	0.0901492	0.112288	0.0426704	0.0886985	0.105661	0.999467	1	0.808055	0.0606153	0.504267	0.999535	0.989268	0.914863	0.999754	0.753912	0.993726	0.597207	0.598697	0.810359	0.709854	0.905722	0.562414	0.529834	0.765053	0.958732	0.562237	0.111257	0.999941	0.96659	0.384953	0.21	0.222304	0.141371	0.195809	0.0699847	0.234691	0.00826023	0.611402	0.408095	0.92202	0.52927
TGGT1_285170	-2.79149	-0.0861114	0.106679	1.60311	-1.35759	1.51137	0.299148	0.146702	0.257648	0.269041	1.5393	-0.0856804	1.45213	0.155192	0.067158	0.967943	0.815554	0.877196	-2.59088	1.30418	0.356861	1.21173	-1.36256	-0.128535	-0.0240153	-0.0856753	-1.68397	-1.60899	-0.227014	-1.02588	-0.152543	-1.37299	-2.9133	0.0103688	-0.124834	0.119293	0.138937	1.41855e-06	0.999467	1	0.0188012	0.000179423	0.0263228	0.999535	0.906433	0.397018	0.999754	0.0034222	0.873314	0.00962544	0.689319	0.900906	0.015259	0.396601	0.0477832	6.16842e-06	0.0344287	0.359173	0.0513366	0.0010031	0.999941	0.97353	0.812842	0.0126094	0.0078959	0.529981	0.0168288	0.71685	0.0147539	0.000214228	0.962691	0.358048	0.474683	0.3616
TGGT1_285180	0.0582038	0.0942819	-0.150297	-0.130446	-0.173415	-0.0406718	0.0879277	0.0755892	-0.068994	-0.0108592	-0.260818	-0.144923	-0.170076	-0.375446	-0.2852	-0.391287	-0.00770533	-0.304414	-0.174504	-0.217419	0.191484	-0.131728	-0.248191	0.0812703	-0.0705386	-0.252953	-0.126564	0.0265911	0.14322	0.171008	-0.142794	-0.0201618	-0.367074	0.154611	0.0920106	0.00959093	0.0765692	0.722891	0.999467	1	0.519672	0.224048	0.871438	0.999535	0.914174	0.77286	0.999754	0.125824	0.615524	0.400566	0.0444636	0.194565	0.0139588	0.970154	0.0789078	0.219225	0.239413	0.187587	0.554866	0.0977866	0.999941	0.875065	0.108375	0.513098	0.867454	0.26351	0.131555	0.422873	0.918534	0.00764874	0.418744	0.432631	0.947598	0.510895
TGGT1_285190	-0.167266	-0.110562	-0.00953281	-0.0136185	-0.174735	-0.128679	-0.0747279	-0.0324131	-0.0361207	-0.195767	0.265104	0.264806	0.15181	0.258672	0.144431	0.285369	0.0347464	0.166858	-0.0531834	0.060845	-0.205419	-0.0571687	-0.26973	0.158142	0.14696	0.405123	0.416283	0.15878	0.167245	0.152646	0.311202	0.359359	0.24587	-0.0251395	0.0205803	-0.0291163	-0.17956	0.252165	0.999467	1	0.960253	0.284733	0.581458	0.999535	0.949809	0.886787	0.999754	0.112448	0.473134	0.35351	0.113159	0.364589	0.0366513	0.866719	0.206527	0.686282	0.713786	0.1528	0.77029	0.0679527	0.999941	0.772325	0.0174474	0.0894969	0.27561	0.189776	0.14883	0.0448721	0.0499247	0.0273754	0.905389	0.85618	0.857975	0.248138
TGGT1_285200	0.0867629	0.0744305	0.0844341	-0.238102	-0.115319	-0.165478	-0.0457664	-0.0595466	0.0293485	-0.020303	0.0336384	0.256192	0.106205	-0.102631	-0.0311804	0.101482	0.210944	0.167969	0.107617	-0.19091	-0.274177	-0.12384	-0.0661227	-0.0454971	0.036998	-0.161015	0.0717155	-0.17519	-0.037231	-0.229106	-0.0691391	0.0451002	-0.0879223	0.000243317	0.069044	0.0852019	0.0443434	0.64728	0.999467	1	0.347435	0.329821	0.396889	0.999535	0.923596	0.920007	0.999754	0.898388	0.364846	0.592369	0.701155	0.894983	0.646311	0.498451	0.359387	0.470217	0.419344	0.124202	0.558719	0.602906	0.999941	0.951166	0.452656	0.688479	0.276982	0.801474	0.123309	0.687726	0.800242	0.373933	0.999316	0.557153	0.590774	0.713111
TGGT1_285210	-2.51982	-0.120365	-0.0449289	0.796337	-2.00305	0.677185	0.0573456	0.249241	0.208847	0.0652979	0.567244	-0.243933	0.443861	0.420145	0.295457	0.450389	0.0393116	0.320993	-2.43087	0.739637	0.314241	0.613377	-1.96365	0.17857	0.130923	0.502732	-0.301534	-0.0457647	0.103759	0.0853693	0.398814	-0.222806	-2.37353	0.337767	0.102017	0.296987	0.162611	1.54622e-06	0.999467	1	0.0495621	0.000142787	0.0969587	0.999535	0.906433	0.485674	0.999754	0.0435676	0.609421	0.110856	0.125876	0.304757	0.0441496	0.906088	0.168732	1.76812e-06	0.139618	0.492413	0.232719	0.00112314	0.999941	0.830744	0.0346336	0.3438	0.815901	0.548712	0.577961	0.088497	0.630847	6.22169e-05	0.24114	0.534846	0.123418	0.23362
TGGT1_285220	0.028004	0.140361	0.180704	-0.336079	-0.536384	-0.190628	-0.0443649	0.209895	0.396984	0.198596	-0.622147	-0.305426	-0.484189	-0.572224	-0.43539	-0.445084	0.135337	-0.312738	0.08151	-0.285551	0.178687	-0.153165	-0.268759	0.00534029	0.184879	-1.25705	-0.930911	-0.617313	-0.666476	-0.78348	-1.09706	-0.953757	-1.34412	0.0977575	-0.100472	0.283294	0.0932557	0.87728	0.999467	1	0.451812	0.153924	0.709255	0.999535	0.906433	0.375108	0.999754	0.0136817	0.686288	0.0412865	0.0289929	0.102532	0.0216428	0.654741	0.112739	0.703951	0.143029	0.310883	0.471792	0.0566011	0.999941	0.826048	0.00472914	0.12883	0.0993242	0.0872519	0.0210018	0.0100103	0.0239257	0.00525357	0.693006	0.529263	0.321756	0.425359
TGGT1_285230	0.491931	0.0349269	0.051045	-0.248793	0.253255	-0.217517	-0.036585	-0.036531	0.0202856	0.00376265	-0.627105	-0.393008	-0.594501	-0.573771	-0.542033	-0.58286	-0.00114001	-0.555011	0.518419	-0.21146	0.388512	-0.183774	0.318294	-0.0454919	0.00370897	-0.0785381	0.166463	0.567359	0.515745	0.536452	-0.0262652	0.148307	0.452783	-0.0573216	-0.00795004	-0.00119169	-0.00862952	0.0113597	0.999467	1	0.334818	0.124408	0.307399	0.999535	0.937925	0.944732	0.999754	0.0185664	0.320802	0.0124828	0.0328082	0.0315791	0.0119444	0.997248	0.010277	0.00180848	0.335202	0.048343	0.349531	0.0438934	0.999941	0.994811	0.682098	0.432684	0.0121427	0.00978581	0.0036052	0.868443	0.408575	0.00372167	0.719704	0.954307	0.995162	0.947394
TGGT1_285240	-1.52996	-0.0402973	0.1386	0.504344	-1.149	0.458192	-0.014636	0.090002	0.234679	0.00693897	0.2957	-0.22306	0.252521	0.0295211	-0.0143728	0.0776219	0.0568973	0.0300626	-1.34371	0.518174	0.460586	0.470696	-1.09935	0.0775173	0.214971	0.578673	0.0725156	0.302051	0.571024	0.534954	0.553979	0.0754578	-1.17612	0.204435	0.125791	0.347013	0.128295	6.57317e-06	0.999467	1	0.135455	0.00249153	0.170232	0.999535	0.914174	0.450044	0.999754	0.0914972	0.662409	0.161702	0.868171	0.942396	0.599642	0.825326	0.862731	1.16972e-05	0.043246	0.0372796	0.0654863	0.000446154	0.999941	0.667135	0.0210186	0.852054	0.208251	0.042779	0.022889	0.0246039	0.75779	0.00155681	0.276187	0.469224	0.0715726	0.290107
TGGT1_285250	0.451591	-0.0607211	-0.189554	0.0686548	0.509723	0.00230085	0.122818	-0.0155905	-0.198678	-0.0815792	0.497087	0.414214	0.433873	0.488674	0.424367	0.4197	-0.0606702	0.351201	0.337605	-0.0540303	-0.457665	-0.122793	0.33043	0.0613213	-0.129856	-0.580668	-0.651493	-1.05968	-1.04894	-0.968127	-0.624527	-0.511133	0.418544	-0.563377	-0.53452	-0.746844	-0.620719	0.0972404	0.999467	1	0.859359	0.106659	0.996483	0.999535	0.992575	0.610188	0.999754	0.0420353	0.449831	0.0386704	0.0473489	0.0500387	0.0326208	0.781758	0.0377295	0.0225352	0.860011	0.0731835	0.663273	0.123388	0.999941	0.827935	0.018721	0.0865901	0.00438007	0.00331447	0.00072725	0.00824838	0.0830071	0.0142949	0.192544	0.133819	0.00215983	0.013243
TGGT1_285260	0.607676	-0.0313344	-0.207586	0.0408325	0.561121	0.00580918	0.078309	0.0663546	-0.137105	0.200926	0.0488016	-0.00486426	0.0143917	0.184135	0.148892	0.0178443	-0.156805	-0.0209115	0.444799	-0.0360926	-0.0352482	-0.0763075	0.707383	-0.14012	-0.349846	-0.113593	-0.159394	-0.145213	-0.278115	-0.0999803	-0.128824	-0.0619567	0.814727	-0.333982	-0.388655	-0.539165	-0.191433	0.00397496	0.999467	1	0.85637	0.00293116	0.982842	0.999535	0.919678	0.666283	0.999754	0.826889	0.986951	0.951789	0.37741	0.503426	0.927779	0.578356	0.918755	0.0225152	0.866029	0.838235	0.72791	0.00148009	0.999941	0.57863	0.559681	0.408356	0.440314	0.116782	0.513747	0.511835	0.745583	0.00198331	0.119223	0.0238319	0.0443294	0.273257
TGGT1_285268	0.258964	0.0359008	0.144711	-0.226573	0.0987593	-0.194371	-0.160029	-0.0911987	0.0594068	-0.0185999	-0.401505	-0.189656	-0.367931	-0.393503	-0.360771	-0.274187	0.126538	-0.245898	0.380395	-0.0662107	0.2251	-0.0374727	0.264986	-0.0779618	0.0651626	-0.184914	0.0393804	0.236089	0.228664	0.121167	-0.130982	-0.103071	0.260305	-0.202204	-0.0982322	-0.0525307	-0.121313	0.132109	0.999467	1	0.371182	0.545919	0.366649	0.999535	0.912931	0.844479	0.999754	0.0915353	0.575206	0.0792489	0.10477	0.107651	0.142613	0.630357	0.141475	0.0193245	0.786159	0.219944	0.884492	0.100365	0.999941	0.904185	0.351064	0.875111	0.217946	0.174461	0.398326	0.448296	0.627591	0.0779561	0.244194	0.584644	0.76987	0.329581
TGGT1_285272	0.133269	0.0579004	-0.086096	0.173196	0.192131	0.227264	0.0234975	0.0911914	0.0113259	-0.0260586	0.63324	0.445572	0.688329	0.481052	0.535401	0.658439	0.185039	0.708571	0.00372782	0.150409	-0.487884	0.199976	0.167641	0.112373	0.025076	0.240856	0.0632483	-0.373451	-0.218972	-0.383739	0.314864	0.105548	0.337395	0.0204464	-0.0561739	-0.058259	-0.0862913	0.388858	0.999467	1	0.36577	0.193595	0.254629	0.999535	0.912931	0.973715	0.999754	0.00887353	0.238469	0.0105886	0.0335711	0.049782	0.00375767	0.510918	0.00670476	0.979584	0.34834	0.0201825	0.295223	0.228729	0.999941	0.969144	0.125886	0.744529	0.0485241	0.18192	0.0163284	0.0708748	0.512948	0.0224478	0.931127	0.768943	0.734958	0.643329
TGGT1_285290	-1.42384	-0.0469055	0.03456	-0.0635961	-1.49931	-0.113491	-0.085806	-0.0145333	0.0263607	0.0742152	0.450004	0.502118	0.400152	0.562102	0.510866	0.638012	0.0855098	0.583029	-1.33037	0.0228979	-0.593277	-0.0327032	-1.31443	-0.0939927	-0.0603892	-0.0169117	0.040808	-0.450294	-0.557026	-0.620427	-0.0490085	-0.0250919	-1.42254	-0.0343555	-0.00820762	0.00522803	0.0611506	1.29364e-05	0.999467	1	0.810807	7.60999e-05	0.645058	0.999535	0.978217	0.9407	0.999754	0.0846049	0.27591	0.11612	0.0376464	0.0625458	0.0120743	0.780727	0.0189005	4.03866e-05	0.939241	0.0426701	0.917497	0.000627268	0.999941	0.938155	0.947605	0.886571	0.116122	0.0432219	0.0162475	0.839754	0.93533	0.000802404	0.863656	0.951771	0.985818	0.786671
TGGT1_285300	1.70952	0.0332882	-0.516057	0.128376	1.66654	0.153882	0.38399	0.183965	-0.325362	1.05614	0.196125	0.0698898	0.225994	0.927381	0.955547	0.394805	-0.513028	0.420399	1.19814	-0.257185	-0.62592	-0.234887	2.33593	-0.8592	-1.36894	0.782155	0.644143	0.605325	-0.120435	0.422406	0.825762	1.05236	1.57695	0.894774	0.721595	0.405539	1.79195	0.015014	0.999467	1	0.888154	0.0693257	0.855365	0.999535	0.958357	0.864478	0.999754	0.793523	0.95108	0.742	0.200353	0.178097	0.554139	0.579097	0.500264	0.143148	0.726852	0.265237	0.736348	0.00145964	0.999941	0.664148	0.213355	0.256517	0.21007	0.759963	0.359396	0.145817	0.0564286	0.00507485	0.174983	0.5016	0.732422	0.0132827
TGGT1_285400	1.02474	-0.0570767	-0.0539876	1.26514	1.67194	1.21829	0.075024	0.616922	0.683161	-0.110813	0.296657	-1.00349	0.232235	-0.108819	-0.1717	0.411513	0.519632	0.346095	1.1665	1.19405	0.800622	1.12677	1.4956	0.74394	0.786672	-0.259312	-1.5433	-0.537758	-0.126743	-0.637085	-0.30205	-1.43846	1.98559	-1.24311	-1.82219	-1.17082	-1.93295	0.0876295	0.999467	1	0.150474	0.0316082	0.190703	0.999535	0.906433	0.448578	0.999754	0.522951	0.450776	0.66415	0.844593	0.779708	0.336354	0.579097	0.474049	0.0240178	0.0458083	0.108052	0.0698846	0.00275496	0.999941	0.649222	0.455828	0.0996517	0.161385	0.722894	0.101606	0.426449	0.00925849	0.00217745	0.280064	0.00986661	0.152736	0.0175307
TGGT1_285410	0.185048	-0.0606129	-0.070039	0.370522	0.466597	0.327254	0.956588	0.119103	0.0284989	0.575342	-0.650954	-0.887578	-0.696243	0.616657	0.551297	0.0570904	-0.5546	-0.012245	0.188078	-0.585552	-0.630194	-0.654935	0.0717445	-0.467306	-0.572087	1.45339	1.06985	2.14288	0.859591	1.42963	1.40513	2.05411	0.527005	1.10952	0.987598	1.02895	1.55806	0.757625	0.999467	1	0.795881	0.672501	0.833513	0.999535	0.971345	0.987138	0.999754	0.417777	0.671358	0.398414	0.382934	0.458025	0.927564	0.542626	0.986262	0.743674	0.346831	0.178843	0.311348	0.931651	0.999941	0.87196	0.0205706	0.37113	0.0161167	0.0729139	0.00390425	0.0214648	0.00342566	0.107619	0.0936693	0.275602	0.131946	0.168027
TGGT1_285425	-1.36138	-0.244384	-0.117019	-0.0157055	-1.39321	-0.263563	-0.0828495	-0.00771307	-0.117961	-0.0375225	0.858609	0.865981	0.612264	1.2322	0.98364	0.924688	-0.29563	0.672105	-1.21982	0.0671408	-0.836438	-0.185029	-1.32399	0.0254678	-0.0935825	0.367757	0.378887	-0.475106	-0.841925	-0.522196	0.138732	0.315248	-1.10356	0.0938622	0.114692	-0.0166064	0.0725835	6.25497e-05	0.999467	1	0.965145	0.00127149	0.247708	0.999535	0.996079	0.80095	0.999754	0.0360829	0.244538	0.0713459	0.00928872	0.0116397	0.0191759	0.622972	0.0446719	4.52603e-05	0.821779	0.0403919	0.40358	0.000829435	0.999941	0.908164	0.171676	0.163124	0.196046	0.0109607	0.104052	0.481455	0.202783	0.00146389	0.623534	0.769055	0.946094	0.820365
TGGT1_285445	0.492302	-0.0407566	-0.0874135	2.23641	2.39651	2.20875	2.16219	0.338607	0.261008	0.460818	0.0877735	-2.11635	0.0477699	0.40639	0.363547	0.271506	-0.128572	0.223511	0.472269	0.0829049	-0.170477	0.0326657	0.709214	-0.12862	-0.218182	0.0306608	-2.21776	-0.058124	-0.370127	-0.213897	0.00770568	-0.0332108	1.43984	-0.925457	-1.24502	-1.00055	-0.793887	0.238573	0.999467	1	0.187821	0.0905902	0.209114	0.999535	0.906433	0.77355	0.999754	0.838308	0.458993	0.896341	0.352558	0.331389	0.48758	0.817893	0.546377	0.275671	0.866789	0.642775	0.951931	0.0461424	0.999941	0.902735	0.947534	0.206417	0.88218	0.293056	0.500841	0.984932	0.941485	0.00692162	0.0983199	0.0584393	0.149797	0.0917353
TGGT1_285470	-1.14628	0.238446	0.151784	2.19765	0.67003	2.44941	1.28293	0.391202	0.514825	0.451542	1.06916	-1.14462	1.30402	0.626174	0.859737	0.687178	0.0775361	0.915727	-1.23326	0.923114	0.25983	1.15305	-0.144145	-0.0829618	0.0513425	6.35459	4.16106	5.30523	5.74959	5.69431	6.60596	5.4473	-0.600394	5.85645	5.43254	5.93015	5.88003	0.00358886	0.999467	1	0.0893963	0.443281	0.0852472	0.999535	0.906433	0.279877	0.999754	0.00818332	0.550037	0.0061783	0.0685088	0.0498926	0.0539833	0.905722	0.0334711	0.00185232	0.0509658	0.518398	0.0441782	0.563137	0.999941	0.961944	1.1283e-06	0.0178176	0.000166428	0.000146754	1.10575e-05	1.32876e-06	2.50607e-05	0.0169081	7.60753e-05	7.22676e-06	1.02827e-06	1.13226e-05
TGGT1_285480	-1.14121	-0.113984	-0.102999	-0.963449	-2.32882	-1.07732	-0.411729	0.193172	0.0927357	-0.0462225	-0.842823	0.109172	-0.959307	-0.202201	-0.320278	-0.513055	-0.300534	-0.634876	-1.12376	-0.547175	-0.0144012	-0.667708	-1.92993	0.232827	0.126528	-0.55073	0.405397	0.307064	-0.330418	-0.00784985	-0.647598	0.012087	-1.85854	0.146619	-0.036766	0.0419947	-0.0874564	0.000119119	0.999467	1	0.0490748	0.000438747	0.0408676	0.999535	0.906433	0.819175	0.999754	0.0136311	0.881156	0.00744553	0.369077	0.127459	0.0322403	0.453046	0.0151919	0.000105529	0.121182	0.968423	0.0887646	0.000463125	0.999941	0.866664	0.0518287	0.364106	0.303601	0.189591	0.975381	0.023731	0.975936	0.000511218	0.600852	0.899411	0.871803	0.727923
TGGT1_285490	-2.98572	-0.242022	0.120414	0.584283	-2.5689	0.340834	-0.108787	0.13817	0.263712	-0.0378232	0.812332	0.211995	0.568193	0.251988	0.00656691	0.458585	0.21461	0.2075	-2.61194	0.691747	0.258318	0.444785	-2.47055	0.170439	0.288829	-0.0384311	-0.625018	-0.832145	-0.271221	-0.466071	-0.262541	-0.716067	-3.01019	-0.0367355	-0.163923	0.0863333	-0.206311	6.15862e-07	0.999467	1	0.0972196	3.48648e-05	0.338578	0.999535	0.906433	0.381475	0.999754	0.0156635	0.576715	0.0816909	0.361226	0.987075	0.0539345	0.505077	0.445109	2.2469e-06	0.230212	0.644497	0.464873	0.00110807	0.999941	0.536856	0.889113	0.0684636	0.0121427	0.193461	0.0241424	0.355163	0.223744	6.82713e-05	0.870773	0.336257	0.526499	0.111721
TGGT1_285500	0.0493155	0.0583743	-0.0259486	-0.0671522	0.0583818	-0.011852	0.10316	-0.100438	-0.12065	-0.0464654	-0.0324749	0.0197386	0.0228023	-0.0904918	-0.035943	-0.0384199	0.0599489	0.0120638	-0.0223867	-0.168785	-0.112878	-0.119063	-0.0680708	-0.0590038	-0.0866508	0.123106	0.185431	0.174297	0.233298	0.193023	0.198752	0.30736	0.245013	-0.090249	0.0230057	-0.111135	-0.0279814	0.747362	0.999467	1	0.69525	0.639731	0.953358	0.999535	0.906433	0.614389	0.999754	0.845958	0.948752	0.901588	0.537484	0.844444	0.773484	0.793755	0.940559	0.866967	0.32237	0.464351	0.542349	0.621785	0.999941	0.856682	0.463623	0.369938	0.375105	0.196641	0.202869	0.268264	0.152019	0.128387	0.631192	0.864791	0.40445	0.812923
TGGT1_285510	-2.04539	-0.0154897	0.0236442	0.576968	-1.78101	0.560699	-0.0066474	0.288732	0.318837	0.0993674	0.695345	0.101301	0.677964	0.298443	0.27949	0.515828	0.224433	0.49104	-1.99237	0.584408	0.0904274	0.563741	-1.64984	0.184233	0.205911	0.066138	-0.517693	-0.608072	-0.208673	-0.414039	0.0683137	-0.503951	-2.05544	0.0616779	-0.215135	0.090277	-0.120396	5.90312e-06	0.999467	1	0.103137	6.4331e-05	0.120059	0.999535	0.892287	0.463269	0.999754	0.0345441	0.758827	0.0427328	0.336133	0.41759	0.0595479	0.491745	0.0897284	6.94017e-05	0.145377	0.780229	0.185622	0.000644855	0.999941	0.829415	0.828606	0.0768692	0.0297034	0.344743	0.0436595	0.824359	0.154004	0.000180262	0.709785	0.118283	0.796139	0.466678
TGGT1_285520	-0.338343	-0.0352979	-0.10064	0.492758	0.0525696	0.452247	0.141265	0.0755516	-0.0213238	-0.0781457	0.513837	0.00774646	0.4752	0.357684	0.318291	0.440309	0.0913986	0.39696	-0.393621	0.351764	-0.0683791	0.308064	-0.14123	0.147793	0.0441546	0.274401	-0.221858	-0.220925	-0.0623603	-0.132643	0.254774	-0.062361	-0.0879885	0.00898113	-0.0562932	-0.0914864	-0.138748	0.0394487	0.999467	1	0.0733494	0.738534	0.0817832	0.999535	0.914174	0.949667	0.999754	0.0248486	0.985226	0.0308094	0.0867398	0.130172	0.0265246	0.73262	0.041121	0.0171999	0.0907937	0.689443	0.141524	0.286905	0.999941	0.9467	0.114451	0.305173	0.173043	0.651436	0.344452	0.119121	0.700814	0.371243	0.967915	0.679052	0.595265	0.350311
TGGT1_285530	0.125216	0.0163321	0.0404688	-0.0142416	-0.0296415	0.00035758	0.00668247	0.120303	0.160836	0.112163	0.275173	0.271908	0.288432	0.099116	0.111682	0.35619	0.264547	0.363582	0.161559	-0.0193438	-0.356286	-0.0110108	0.0997797	-0.000241251	0.0361191	0.173242	0.182064	-0.0823644	0.0945141	-0.150648	0.207214	0.207982	0.22149	0.0680123	-0.0450211	0.102757	0.0626793	0.523543	0.999467	1	0.963249	0.870823	0.999226	0.999535	0.906433	0.586577	0.999754	0.230473	0.462011	0.250095	0.677364	0.678794	0.0605837	0.416672	0.0932806	0.391457	0.940189	0.0617653	0.972956	0.514743	1	0.965296	0.356336	0.434582	0.651932	0.540339	0.240168	0.306569	0.260165	0.100642	0.80339	0.796015	0.5917	0.744435
TGGT1_285540	-0.722205	0.00228926	0.0779475	0.188642	-0.600372	0.189008	0.185669	0.043824	0.131428	-0.0625275	0.393929	0.185975	0.392615	0.0693783	0.0681777	0.197122	0.133958	0.191823	-0.631594	0.00437965	-0.174093	-0.000853764	-0.823823	0.101954	0.180892	0.139877	-0.0541428	-0.233963	0.0907335	-0.0250823	0.15893	0.150721	-0.412998	-0.18778	-0.216485	-0.0977854	-0.283232	0.00145022	0.999467	1	0.382086	0.00351955	0.394003	0.999535	0.937927	0.735894	0.999754	0.102911	0.598359	0.11689	0.739719	0.761663	0.281232	0.677042	0.330489	0.0112924	0.985215	0.395446	0.996728	0.00079296	0.999941	0.831656	0.429174	0.813133	0.286984	0.564697	0.885617	0.371632	0.45863	0.0130424	0.368237	0.0997004	0.761516	0.0565565
TGGT1_285650	-1.73468	-0.00139398	-0.255289	-0.778331	-2.50949	-0.782565	-0.215128	-0.0279205	-0.278938	-0.0728853	-0.542122	0.223089	-0.547298	-0.0976918	-0.10359	-0.280079	-0.171694	-0.289034	-1.97676	-0.562158	-0.260406	-0.571504	-2.34128	0.0399808	-0.218919	-0.234769	0.540016	0.324297	-0.118813	0.0752855	-0.219437	0.342882	-2.35236	0.364503	0.40581	0.112816	0.328189	5.25078e-06	0.999467	1	0.0302143	6.25097e-05	0.0422847	0.999535	0.969956	0.482603	0.999754	0.0302227	0.571125	0.053795	0.648562	0.705918	0.163669	0.639598	0.215865	1.18323e-05	0.0643318	0.326487	0.0960703	0.000157508	0.999941	0.757276	0.34619	0.128253	0.261697	0.663631	0.766776	0.432037	0.272695	0.000333371	0.105464	0.091511	0.662232	0.094126
TGGT1_285660A	-0.162026	-0.0396137	-0.24596	-0.0185309	-0.364879	-0.0603346	-0.0233422	0.164827	-0.0735495	-0.000961789	0.704198	0.71229	0.663795	0.314782	0.271968	0.422691	0.115382	0.374025	-0.346598	0.00551737	-0.396544	-0.0421001	-0.316831	0.161197	-0.0849139	-0.236222	-0.22547	-0.921582	-0.527669	-0.623941	-0.259091	-0.22755	-0.421508	0.0106114	-0.139944	-0.225751	-0.14516	0.583499	0.999467	1	0.974508	0.311482	0.924334	0.999535	0.912931	0.890945	0.999754	0.0496177	0.346777	0.101051	0.33554	0.512714	0.114557	0.801559	0.261157	0.296105	0.987281	0.185244	0.934247	0.164002	0.999941	0.94046	0.39465	0.661269	0.0189069	0.0632102	0.0239902	0.433616	0.466928	0.0754374	0.982667	0.62626	0.537305	0.560213
TGGT1_285660B	-0.0255456	0.0677127	0.0661269	-0.0370404	-0.212192	0.0281677	-0.0716763	0.126383	0.197834	0.0661665	-0.379617	-0.360259	-0.315623	-0.531027	-0.467212	-0.508754	0.0291662	-0.448829	-0.0149765	0.0362591	0.564123	0.0957546	-0.0499926	0.0544269	0.119357	0.101936	0.134223	0.501559	0.652437	0.642007	0.187018	0.0812051	-0.00297363	0.0628655	-0.0514016	0.133006	0.0103724	0.868378	0.999467	1	0.845087	0.218416	0.892696	0.999535	0.906433	0.556309	0.999754	0.0735164	0.293857	0.149715	0.0243406	0.0629932	0.0115853	0.919968	0.0300338	0.921621	0.830994	0.017082	0.616296	0.714786	0.999941	0.851231	0.59085	0.543581	0.0625154	0.0200552	0.00734313	0.351883	0.687508	0.986048	0.750356	0.842806	0.430257	0.960203
TGGT1_285660C	0.106787	0.0795116	-0.0731862	-0.112236	-0.301452	-0.0367879	-0.0781256	0.273098	0.203174	0.0928661	-0.30932	-0.215151	-0.234449	-0.481022	-0.405743	-0.477699	0.0115583	-0.405248	-0.0338586	-0.0329795	0.464673	0.037793	-0.105288	0.175388	0.100012	0.032307	0.142468	0.360756	0.532091	0.540769	0.128206	0.0815876	-0.0971767	0.220842	-0.0377047	0.148396	0.0522725	0.684614	0.999467	1	0.725749	0.300556	0.933026	0.999535	0.906433	0.700842	0.999754	0.271319	0.633896	0.486576	0.120373	0.284295	0.050357	0.980009	0.152355	0.901058	0.914267	0.0746649	0.927251	0.737742	0.999941	0.944877	0.907843	0.657541	0.195288	0.068763	0.0243267	0.68657	0.770658	0.614186	0.513889	0.933862	0.566004	0.92415
TGGT1_285665	3.78712	0.0102006	-1.18533	-1.08082	2.67175	-1.06437	-0.463587	0.030452	-1.12916	0.810116	-1.5676	-0.486832	-1.55816	-0.238895	-0.23319	-0.547136	-0.307397	-0.544382	2.63091	-0.607424	-0.0445869	-0.607877	3.98794	-0.779941	-1.9648	-0.103281	0.974039	1.48008	0.148467	0.472107	-0.0740966	0.523193	2.50874	1.16269	1.17917	0.00090483	1.96534	2.14883e-05	0.999467	1	0.211704	0.0184587	0.242661	0.999535	0.995488	0.494015	0.999754	0.00652055	0.71682	0.00962544	0.509828	0.541041	0.102104	0.626792	0.127776	0.002119	0.145481	0.918056	0.182841	0.000349563	0.999941	0.568287	0.78707	0.297195	0.0186357	0.723511	0.192073	0.855786	0.245842	0.00192502	0.161495	0.109437	0.999757	0.0296877
TGGT1_285670	0.476113	0.122283	-0.144369	-0.253418	0.220232	-0.13235	-0.189268	-0.0117216	-0.148201	0.0102926	-0.668986	-0.432758	-0.550162	-0.64677	-0.528233	-0.590168	0.0644047	-0.474469	0.229044	-0.0607911	0.546843	0.0521562	0.441458	-0.0248688	-0.169345	0.30582	0.55379	0.993221	0.972047	0.926557	0.444796	0.38257	0.611634	0.153823	0.183293	0.0220563	0.190152	0.0410073	0.999467	1	0.434262	0.41532	0.750147	0.999535	0.991224	0.748454	0.999754	0.0243796	0.442074	0.0889035	0.0368252	0.148157	0.0185551	0.880538	0.0908136	0.380438	0.805869	0.0522738	0.88334	0.0652433	0.999941	0.872594	0.140175	0.124895	0.00722266	0.00696251	0.00213818	0.0982233	0.113609	0.0107444	0.572538	0.339189	0.956143	0.546888
TGGT1_285680	-0.448803	0.160801	0.249229	0.235006	-0.138558	0.39218	-0.133271	-0.102687	0.149299	0.0123308	-0.020633	-0.271225	0.136453	-0.199779	-0.0429439	-0.0940197	0.113988	0.0597174	-0.355101	0.369318	0.483338	0.521402	0.0323198	-0.122127	0.124826	0.587548	0.347916	0.627516	0.80819	0.714224	0.764153	0.233375	0.127908	-0.00298598	0.106813	0.242589	0.115194	0.0198318	0.999467	1	0.238163	0.376197	0.124659	0.999535	0.919019	0.634175	0.999754	0.921977	0.365374	0.575172	0.317868	0.882036	0.540329	0.629798	0.77347	0.0480893	0.0852288	0.0248705	0.0713458	0.882714	0.999941	0.875278	0.00737249	0.0633867	0.0107184	0.00331447	0.000842657	0.00596108	0.164908	0.181436	0.993541	0.62164	0.165925	0.742909
TGGT1_285690	3.88475	-0.282947	-0.305759	-0.884614	4.91433	-1.16208	0.0590363	-1.89729	-2.25275	0.808088	-1.16743	-0.285859	-1.45138	0.340971	0.0546213	0.0895982	-0.250119	-0.2019	3.82966	-0.928045	-1.00915	-1.22097	5.74124	-2.61487	-3.00357	-0.225933	0.634302	0.962681	-0.539171	-0.280611	-0.493873	0.715858	4.49819	-0.814144	1.1076	-1.17729	1.86778	0.000163172	0.999467	1	0.326547	0.00670809	0.234258	0.999535	0.906433	0.387079	0.999754	0.0234508	0.819522	0.0211212	0.383252	0.922155	0.81882	0.678051	0.656566	0.000252181	0.189524	0.147698	0.143767	0.00205435	0.999941	0.564417	0.521088	0.49383	0.0327501	0.0988016	0.381892	0.225733	0.298602	0.000275498	0.606043	0.492669	0.381441	0.285111
TGGT1_285700	-3.85783	-0.250042	0.240916	2.01932	-2.08889	1.76577	-0.0639642	0.228909	0.471955	0.17704	1.72958	-0.307902	1.47609	0.866417	0.612828	1.23988	0.384411	0.980153	-3.35218	2.08062	0.866609	1.82342	-1.82321	0.0436658	0.28168	1.23016	-0.787687	-0.482745	0.379612	0.0199238	0.998121	-0.835183	-2.9552	0.314842	0.0903622	0.549737	0.262594	1.88169e-06	0.999467	1	0.0224637	5.73603e-05	0.0244382	0.999535	0.906433	0.333484	0.999754	0.00690239	0.558221	0.00903321	0.0977965	0.187263	0.0145665	0.507702	0.0286307	3.07883e-06	0.0404814	0.142084	0.0426202	0.00270774	0.999941	0.683248	0.0167425	0.0960027	0.128015	0.177531	0.944607	0.0207836	0.160557	9.02273e-05	0.280506	0.679621	0.0626332	0.058765
TGGT1_285710	-0.247266	0.288486	0.328759	0.591105	0.602567	0.879329	0.198505	-0.280896	0.0519037	-0.00234162	-0.155945	-0.762691	0.128869	-0.638515	-0.354249	-0.307165	0.339087	-0.0263491	-0.199103	0.395743	0.724078	0.675266	0.424091	-0.284797	0.0422926	0.753292	0.153163	0.927899	1.41233	1.09293	1.05751	0.372614	0.392803	0.0965763	0.387127	0.425792	0.380372	0.140475	0.999467	1	0.0707342	0.0208081	0.0328539	0.999535	0.906433	0.876325	0.999754	0.421818	0.225486	0.519746	0.0211205	0.143439	0.0720984	0.36589	0.88981	0.254101	0.101913	0.014875	0.0410009	0.0244368	0.999941	0.958296	0.00331712	0.584348	0.00288899	0.000557309	0.000123115	0.000810259	0.0748872	0.00526524	0.665039	0.0173925	0.0793454	0.0431602
TGGT1_285720	-0.232701	0.00189017	-0.00408988	0.151539	-0.200923	0.151405	0.0101063	0.0966459	0.0974774	-0.0494257	0.410018	0.238342	0.409428	0.169244	0.168126	0.324435	0.16122	0.318276	-0.225165	0.141798	-0.161764	0.137086	-0.234733	0.140599	0.134366	0.451531	0.295159	0.0635137	0.304604	0.161659	0.470442	0.324398	0.0857792	0.118929	0.0351799	0.118656	-0.0190852	0.200234	0.999467	1	0.537554	0.181951	0.528842	0.999535	0.906433	0.722098	0.999754	0.140974	0.556914	0.143364	0.442418	0.457989	0.121854	0.604753	0.143312	0.17704	0.551957	0.45734	0.599625	0.151306	0.999941	0.805214	0.0523506	0.185946	0.814415	0.115377	0.357134	0.0399347	0.158438	0.532015	0.4981	0.826672	0.452377	0.876761
TGGT1_285730	-0.319223	0.0659132	-0.0957332	-0.228911	-0.480799	-0.166126	-0.204814	-0.0907357	-0.182553	-0.117694	0.0333799	0.248755	0.0976042	-0.0398669	0.0230291	-0.000728999	0.0475243	0.0572567	-0.467491	-0.024204	-0.0032987	0.0344923	-0.369073	0.0214208	-0.0774699	0.314042	0.539671	0.299382	0.374407	0.347103	0.398241	0.353447	0.229778	-0.249245	-0.146231	-0.34302	-0.268615	0.131847	0.999467	1	0.480073	0.0235366	0.545034	0.999535	0.906433	0.532389	0.999754	0.911445	0.540552	0.683549	0.901094	0.933236	0.997549	0.863525	0.779496	0.017787	0.939048	0.986345	0.903413	0.0229947	0.999941	0.895407	0.189528	0.055981	0.10395	0.041937	0.0211181	0.0511772	0.0735685	0.075524	0.209917	0.297829	0.109385	0.102044
TGGT1_285750	-0.490483	-0.108397	-0.141993	0.0821326	-0.489835	-0.0283582	-0.0402076	0.0583929	-0.0765937	-0.174099	0.736435	0.639786	0.626093	0.561028	0.449155	0.683473	0.130408	0.565577	-0.505832	0.122988	-0.54039	0.00683624	-0.598737	0.227776	0.0845795	0.244357	0.15833	-0.473222	-0.29628	-0.406512	0.154054	0.136486	-0.252	-0.0119245	-0.0552581	-0.145433	-0.234037	0.0114473	0.999467	1	0.699542	0.00695881	0.930584	0.999535	0.92833	0.786204	0.999754	0.00702342	0.198778	0.0388496	0.0278962	0.164964	0.00434527	0.5957	0.037564	0.0254063	0.506893	0.017113	0.984814	0.00248861	0.999941	0.873658	0.154779	0.358811	0.0216751	0.0707394	0.00926759	0.507224	0.403949	0.0375587	0.963034	0.731653	0.388444	0.126171
TGGT1_285760	-0.33981	0.177693	0.0582982	-0.107991	-0.366541	0.0686989	0.00522218	-0.102451	-0.0365846	-0.2326	-0.213871	-0.123996	-0.0386706	-0.492481	-0.317997	-0.309078	0.190716	-0.140303	-0.44106	-0.111348	0.215702	0.0583547	-0.580774	0.125	0.182953	0.229078	0.331496	0.462678	0.741804	0.570388	0.425094	0.355948	-0.0383936	-0.0886128	0.027783	-0.0220608	-0.210073	0.117042	0.999467	1	0.715599	0.0426735	0.832775	0.999535	0.912931	0.920945	0.999754	0.434566	0.733516	0.901254	0.101945	0.313953	0.166018	0.530468	0.571725	0.0582919	0.66696	0.228977	0.857274	0.00580403	0.999941	0.788318	0.30624	0.147762	0.0432708	0.00622414	0.00413892	0.0865441	0.0793756	0.715987	0.715582	0.850844	0.929653	0.262594
TGGT1_285770	0.932617	-0.0752059	-0.338995	-0.138648	1.03064	-0.210667	0.135979	-0.228236	-0.535969	-0.133638	0.151251	0.288573	0.0746883	0.55181	0.472914	0.381829	-0.163051	0.298905	0.726254	-0.268111	-0.6322	-0.353346	0.775367	-0.0906928	-0.418801	0.695264	0.824699	0.560781	0.164124	0.345939	0.636499	0.978962	2.28887	-0.674663	-0.415388	-0.96875	-0.55865	0.0318963	0.999467	1	0.821267	0.0672695	0.735656	0.999535	0.917128	0.546006	0.999754	0.636056	0.742373	0.827534	0.0617596	0.110339	0.101519	0.638868	0.213276	0.104655	0.421892	0.0666158	0.334848	0.076679	0.999941	0.851231	0.0133445	0.149271	0.0846649	0.348472	0.0632907	0.0190056	0.0145664	0.000458589	0.378359	0.289985	0.211267	0.406031
TGGT1_285780	-1.52232	0.111122	-0.341942	-0.121716	-1.62916	-0.00986987	-0.0484452	-0.0424853	-0.382196	0.0390093	-0.175002	-0.0711567	-0.0681291	-0.238198	-0.131588	-0.322472	-0.0741847	-0.218892	-1.96651	-0.0694221	0.274445	0.0333209	-1.5111	-0.0870389	-0.433627	-0.177472	-0.0612536	0.0145542	0.0772354	0.172089	-0.0485643	-0.0913278	-1.50081	-0.221995	-0.168097	-0.564155	-0.133505	2.23183e-05	0.999467	1	0.792439	0.00127322	0.986658	0.999535	0.937187	0.474806	0.999754	0.530707	0.925688	0.802575	0.428353	0.645974	0.206257	0.851123	0.358083	9.24694e-05	0.837943	0.324662	0.930102	0.000349563	0.999941	0.656867	0.658287	0.922716	0.974129	0.864108	0.624343	0.908929	0.842498	0.00732712	0.195729	0.230458	0.19906	0.22821
TGGT1_285790	4.43737	-0.0241385	0.0761712	-0.19937	4.39111	-0.21975	0.197202	-0.118203	-0.162766	0.729402	-0.88646	-0.694615	-0.911676	-0.501947	-0.528985	-0.764863	-0.251642	-0.797469	4.4354	-0.387244	0.396094	-0.421806	4.90958	-0.835121	-0.863611	1.70598	1.8974	2.6129	2.22834	2.5026	1.69886	2.1083	5.01014	1.12528	1.24519	1.07082	1.95983	6.75536e-05	0.999467	1	0.832126	0.0105128	0.830001	0.999535	0.989268	0.959025	0.999754	0.0584952	0.602613	0.0680018	0.226027	0.246748	0.0460789	0.68201	0.0594675	0.000220335	0.343573	0.311015	0.356702	0.000276355	0.999941	0.863996	0.000696113	0.0411991	0.0011472	0.00101917	9.66951e-05	0.000923352	0.00138322	7.27747e-05	0.389944	0.364046	0.441728	0.0549531
TGGT1_285800	1.52246	0.0196456	-0.271317	0.062497	2.1202	0.0765711	0.33099	-0.564522	-0.831965	-0.403762	0.12123	0.0446774	0.138609	-0.149533	-0.133538	-0.113106	0.0450641	-0.101772	1.24056	-0.268308	-0.138864	-0.258181	1.40996	-0.166721	-0.441044	0.663439	0.599058	0.560665	0.83401	0.809377	0.699817	0.947473	2.193	-0.0223146	0.550631	-0.294986	0.143205	1.27697e-05	0.999467	1	0.859748	0.000529893	0.832428	0.999535	0.906433	0.217769	0.999754	0.461553	0.945966	0.441689	0.341467	0.468042	0.406826	0.849323	0.532086	0.000230112	0.273052	0.535338	0.325311	0.000833953	0.999941	0.61099	0.00529012	0.101938	0.0222739	0.0051107	0.00122722	0.00501298	0.0107366	0.000141212	0.953684	0.159847	0.369758	0.650496
TGGT1_285810	1.04255	-0.00503828	-0.0330325	-0.348687	0.761142	-0.356051	-0.201449	-0.0883132	-0.115214	0.0111748	-0.176355	0.160696	-0.182845	0.155555	0.147175	0.114666	-0.0323176	0.101833	1.03055	-0.145645	-0.243315	-0.159272	0.99668	-0.103951	-0.139052	-0.171958	0.172004	0.0205624	-0.307318	-0.254734	-0.159218	-0.0106096	0.420247	0.433606	0.537086	0.408185	0.543673	0.000109058	0.999467	1	0.0879739	0.00147896	0.0709464	0.999535	0.917128	0.701283	0.999754	0.463071	0.679119	0.452125	0.359626	0.373002	0.408013	0.883234	0.475749	5.77936e-05	0.486886	0.179558	0.456695	0.000738217	0.999941	0.817851	0.291069	0.330583	0.938759	0.0630435	0.056221	0.304565	0.964476	0.0104274	0.0781959	0.0238815	0.0443294	0.00996548
TGGT1_285820	1.16334	0.160852	0.222749	-0.611894	0.837495	-0.451146	-0.288149	-0.302088	-0.0802657	-0.095567	-0.861422	-0.254571	-0.700386	-0.239225	-0.0816135	-0.454219	-0.207314	-0.301313	1.23739	-0.320712	0.149801	-0.167079	1.05357	-0.213149	0.00292901	-0.386112	0.223659	0.491687	-0.12766	0.0996754	-0.206031	-0.0483809	0.515975	0.252491	0.56642	0.472587	0.46578	0.00248798	0.999467	1	0.161243	0.0404043	0.242435	0.999535	0.906433	0.905376	0.999754	0.0489468	0.703264	0.0606856	0.517673	0.801359	0.1259	0.593291	0.219816	0.00191714	0.406641	0.618936	0.663002	0.00362779	0.999941	0.999456	0.223235	0.576299	0.137429	0.590297	0.633407	0.428658	0.896483	0.0429486	0.443637	0.0373343	0.257933	0.0818813
TGGT1_285825	3.54644	0.157392	-1.30757	-0.640297	1.99777	-0.482195	-0.416525	0.908458	-0.410637	-0.275425	-1.07683	-0.456815	-0.924035	-0.791011	-0.637095	-0.582504	0.216465	-0.431996	2.08129	-0.218561	0.380917	-0.0712815	2.15015	1.1843	-0.114196	0.418534	1.05876	1.51254	1.22368	1.02983	0.593998	0.65524	2.31275	1.6369	0.7451	0.328074	0.477072	8.90919e-05	0.999467	1	0.3863	0.0268433	0.562559	0.999535	0.906433	0.818267	0.999754	0.0303502	0.687706	0.0657338	0.0824081	0.18679	0.091651	0.732151	0.243344	0.0173618	0.562146	0.288363	0.887369	0.0024575	0.999941	0.97807	0.213857	0.175076	0.0111084	0.0175072	0.00980336	0.110218	0.106919	0.00110479	0.0984156	0.208926	0.809081	0.532901
TGGT1_285830	-0.563586	0.0299029	0.0842423	0.0879696	-0.623593	0.117754	0.0304803	0.123706	0.21319	0.0178143	0.289076	0.186252	0.316174	0.104862	0.130785	0.146611	0.049822	0.16802	-0.499276	0.0602363	-0.0665712	0.0817228	-0.613409	0.100326	0.182708	-0.187536	-0.282476	-0.45807	-0.273108	-0.303428	-0.139501	-0.232274	-0.679286	-0.0903778	-0.203924	-0.00424104	-0.190632	0.00183126	0.999467	1	0.697575	0.00878144	0.645784	0.999535	0.906433	0.393201	0.999754	0.0777808	0.579536	0.0925876	0.47455	0.465595	0.216446	0.799621	0.253808	0.00378195	0.694357	0.616796	0.669938	0.00143363	0.999941	0.667135	0.377558	0.358926	0.0993242	0.265527	0.126231	0.55325	0.328116	0.0180447	0.651775	0.106851	0.979471	0.121393
TGGT1_285840	-1.08485	0.0147278	-0.0772807	0.419803	-0.805699	0.430855	0.126408	0.116454	0.0465149	-0.11123	1.04143	0.602555	1.05434	0.184137	0.196635	0.664692	0.486641	0.671638	-1.16283	0.292878	-0.352328	0.301841	-1.01928	0.223008	0.144948	-0.550273	-0.970698	-1.56969	-0.712996	-1.18153	-0.516422	-0.827971	-1.48895	-0.164383	-0.265807	-0.232751	-0.381935	0.00312417	0.999467	1	0.404765	0.00981479	0.26066	0.999535	0.906433	0.867835	0.999754	0.0401757	0.390242	0.0146082	0.691557	0.516471	0.0858147	0.396601	0.0282175	0.000170169	0.465088	0.111078	0.285839	0.000596407	0.999941	0.808534	0.150015	0.0256036	0.00354208	0.00860572	0.000562958	0.0465654	0.00670414	0.00010799	0.393401	0.0751836	0.182629	0.0539423
TGGT1_285850	-1.21462	-0.0493205	0.255728	0.639065	-0.658427	0.585603	0.100089	0.0572213	0.318947	-0.02861	0.66414	0.00366	0.611589	-0.111907	-0.163761	0.281687	0.397981	0.225964	-0.90212	0.538937	0.277993	0.482668	-0.761602	0.0792763	0.334786	-0.190269	-0.832312	-0.830103	-0.0545599	-0.435603	-0.223308	-0.714612	-1.52018	0.103712	0.056562	0.362517	0.0234441	0.000121492	0.999467	1	0.0997736	0.0204963	0.116399	0.999535	0.93943	0.463269	0.999754	0.0858289	0.99554	0.107222	0.721967	0.588431	0.346054	0.496932	0.453008	0.00207348	0.085411	0.314868	0.118037	0.00413846	0.999941	0.691115	0.561591	0.0622353	0.0784828	0.878108	0.18619	0.476492	0.0482911	0.00209703	0.581675	0.828129	0.198645	0.93914
TGGT1_285860	-4.25944	0.00638649	0.0922469	1.35812	-3.4924	1.39467	-0.34141	0.530975	0.602257	0.184092	0.679149	-0.644537	0.684085	0.122365	0.113037	0.334375	0.239729	0.324839	-4.1499	1.68859	1.38519	1.69207	-2.89715	0.328749	0.405265	1.92536	0.549756	1.26765	1.82307	1.62043	1.94593	0.250577	-4.33967	2.06729	1.50893	2.09546	1.68953	2.32546e-05	0.999467	1	0.367154	0.0066375	0.389185	0.999535	0.906433	0.367007	0.999754	0.330835	0.756497	0.37364	0.884583	0.913441	0.639909	0.804356	0.68955	8.89692e-05	0.211255	0.271482	0.235707	0.0124414	0.999941	0.739751	0.0131974	0.683099	0.0158523	0.00331447	0.00514784	0.0175823	0.842151	5.28676e-05	0.00638452	0.00212002	0.00215442	0.00286182
TGGT1_285865	-1.63594	-0.290068	-0.156203	1.86349	0.12071	1.57766	0.398504	0.0936287	-0.0772253	-0.122056	1.69551	-0.180304	1.40096	1.04453	0.747296	1.3638	0.339757	1.05965	-1.49291	1.46429	0.124347	1.16273	-0.379016	0.203994	0.0307461	1.13617	-0.749985	-0.535464	0.125496	-0.188151	0.856998	-0.316155	-1.88758	1.40762	1.30644	1.21758	1.17968	0.000847722	0.999467	1	0.0296122	0.751587	0.0725417	0.999535	0.938412	0.914844	0.999754	0.00617165	0.804545	0.0338785	0.0455117	0.247387	0.0160549	0.677042	0.0843785	0.0104012	0.0461589	0.833326	0.121294	0.309722	0.999941	0.981874	0.0602532	0.308318	0.355595	0.842585	0.740629	0.185587	0.630514	0.00899415	0.00496485	0.00449855	0.0153435	0.00784426
TGGT1_285870	-3.48891	-0.381338	0.151908	1.03849	-2.53361	0.654975	0.145779	0.0525703	0.210329	0.147128	0.419897	-0.634025	0.0360752	0.331144	-0.0541939	0.328533	0.00840375	-0.0614537	-2.94681	0.892489	0.590861	0.504972	-2.50326	-0.100159	0.050272	0.328194	-0.71633	-0.0730863	0.0195722	0.0343794	-0.0377834	-0.5505	-3.16205	-0.0204785	-0.0617693	0.134846	0.0808079	3.73041e-06	0.999467	1	0.0458702	1.85147e-05	0.0337102	0.999535	0.937187	0.478391	0.999754	0.289263	0.198778	0.882662	0.440178	0.843959	0.409649	0.99015	0.845681	1.17033e-06	0.160459	0.277491	0.335474	0.000899059	0.999941	0.93942	0.464216	0.0807729	0.851937	0.964178	0.931429	0.917961	0.353152	0.000458589	0.94517	0.637599	0.473717	0.519889
TGGT1_285880	1.03525	-0.0786217	-0.170453	-0.347508	0.86102	-0.427927	-0.0685557	-0.185452	-0.341983	-0.0605043	0.646398	0.980212	0.566576	0.846548	0.763589	0.678717	-0.16082	0.589163	0.982653	-0.27948	-0.944306	-0.364039	0.891032	-0.125305	-0.295492	-0.454376	-0.108441	-1.08213	-1.27807	-1.09825	-0.513716	-0.159462	1.34976	-0.78369	-0.576185	-0.929114	-0.641355	0.0143022	0.999467	1	0.484138	0.0799786	0.423686	0.999535	0.92833	0.641889	0.999754	0.107955	0.224018	0.193623	0.0649858	0.154053	0.0636314	0.549287	0.139899	0.016049	0.600868	0.0491575	0.53413	0.0710837	0.999941	0.844396	0.207987	0.776536	0.00289612	0.00117687	0.000430983	0.190386	0.722749	0.000547292	0.152605	0.371584	0.0291059	0.264374
TGGT1_285895	0.985065	-0.0543387	-0.106901	-0.246888	0.932393	-0.303267	0.132294	-0.217606	-0.318715	-0.166987	0.425853	0.658662	0.369226	0.463684	0.405703	0.362594	-0.0926357	0.300074	0.946398	-0.377424	-0.724996	-0.44059	0.654598	-0.0551556	-0.164429	-0.364727	-0.122827	-0.772441	-0.807871	-0.695225	-0.401923	0.0282882	1.26893	-0.666297	-0.435532	-0.767972	-0.607126	0.000821239	0.999467	1	0.238665	0.00480936	0.161117	0.999535	0.906433	0.477626	0.999754	0.0560246	0.201543	0.0826909	0.04412	0.0787584	0.0394913	0.672724	0.0879019	0.000269374	0.194271	0.0280339	0.167347	0.0173284	0.999941	0.818744	0.0576569	0.514389	0.00997606	0.00526607	0.00181156	0.0419346	0.927434	0.000175194	0.0871494	0.230171	0.00959882	0.0272755
TGGT1_285920	3.83248	-0.175553	-1.76651	0.174667	3.32319	-0.00772746	0.0678091	0.701053	-1.07979	0.773934	0.172598	-0.0165211	-0.0082892	0.543735	0.364553	0.210978	-0.319314	0.0298845	2.24879	0.108426	-0.0798097	-0.0802372	4.0277	-0.0669315	-1.83943	2.00065	1.82452	1.848	1.47962	1.82195	1.84019	1.90803	4.37705	1.44738	0.753728	-0.312284	1.53566	0.000278113	0.999467	1	0.839998	0.00500187	0.993842	0.999535	0.906433	0.553745	0.999754	0.795716	0.987078	0.990854	0.419549	0.566915	0.716745	0.573154	0.958622	0.0128973	0.887802	0.871711	0.917497	0.000395364	0.999941	0.57114	0.00983597	0.0126182	0.00387317	0.00738916	0.0010881	0.00783638	0.00583119	0.000165347	0.0999054	0.429808	0.807591	0.043521
TGGT1_285930	0.614627	0.0318699	0.0911378	0.126025	1.0077	0.15468	-0.08145	-0.291934	-0.195076	-0.133732	0.0290653	-0.110947	0.0577036	-0.0380664	-0.0100528	0.0359721	0.0826268	0.0603171	0.684089	0.208928	0.192505	0.232025	0.978848	-0.163698	-0.0737232	0.563933	0.432449	0.552893	0.623347	0.562181	0.611042	0.370423	1.57968	-0.418039	-0.114571	-0.322741	-0.252835	0.00288963	0.999467	1	0.533827	0.000229934	0.46331	0.999535	0.906433	0.489176	0.999754	0.892421	0.629888	0.799313	0.881702	0.973564	0.881448	0.864617	0.807998	0.00142921	0.285564	0.361336	0.271557	0.000376728	0.999941	0.884943	0.0226838	0.0596479	0.0324069	0.0348407	0.0268622	0.01807	0.0825175	0.000342516	0.0630868	0.442746	0.0941134	0.0721087
TGGT1_285940	3.74914	-0.213075	-1.05652	-1.33524	2.84003	-1.55046	-0.164143	-0.433523	-1.5304	-0.259573	-1.20267	0.127657	-1.41915	-0.136549	-0.353803	-0.604369	-0.45536	-0.825952	2.85719	-1.16263	-0.547301	-1.38549	2.76235	-0.185076	-1.27898	0.0946517	1.41983	1.31422	0.253392	0.732592	-0.104343	1.2725	3.64273	0.197979	0.633778	-0.89764	0.370525	1.2309e-05	0.999467	1	0.0433576	0.00272744	0.0261221	0.999535	0.906433	0.359559	0.999754	0.0129367	0.873172	0.00382093	0.721226	0.223513	0.0654518	0.419967	0.0141887	0.000629548	0.093745	0.329165	0.0687222	0.00196201	0.999941	0.622527	0.768816	0.0259751	0.00671382	0.35233	0.0133428	0.657985	0.0579981	0.000158369	0.785851	0.196449	0.409073	0.437342
TGGT1_285950	1.04922	0.152615	0.14797	-0.227588	1.06072	-0.0754997	0.0365429	-0.261299	-0.108047	-0.168123	-0.5021	-0.290601	-0.351668	-0.475895	-0.326415	-0.367847	0.115396	-0.222973	1.05619	-0.261878	0.123764	-0.117072	0.879157	-0.0993523	0.0474941	0.0652103	0.286072	0.587119	0.562265	0.466071	0.235	0.342406	1.36124	-0.260603	0.0109808	-0.110799	-0.161419	0.000186882	0.999467	1	0.284541	0.000415542	0.706743	0.999535	0.906433	0.705854	0.999754	0.0369075	0.35397	0.0813923	0.048333	0.114027	0.0579225	0.673218	0.187866	4.97695e-05	0.196676	0.436503	0.537056	0.000954181	0.999941	0.950194	0.723712	0.137551	0.0171586	0.0120239	0.0108	0.132645	0.0637285	0.000187619	0.335709	0.956795	0.522511	0.445848
TGGT1_285970	-0.275836	0.0442985	0.0634843	0.296002	-0.0712112	0.338454	0.0730303	0.0673623	0.135129	-0.0640314	0.165898	-0.145177	0.207609	-0.0478503	-0.0072235	0.0879682	0.144249	0.124185	-0.245559	0.224611	0.156442	0.260752	-0.183866	0.125604	0.186583	0.182429	-0.119878	0.0355034	0.251459	0.127549	0.243316	-0.0271587	-0.109041	-0.000406585	-0.0564912	0.0648576	-0.124918	0.0576966	0.999467	1	0.113832	0.628293	0.0935407	0.999535	0.920216	0.630636	0.999754	0.296737	0.539111	0.224551	0.773103	0.971726	0.496188	0.511372	0.395458	0.0897787	0.169221	0.2599	0.175775	0.156775	0.999941	0.711646	0.21474	0.49383	0.822742	0.103095	0.274753	0.117142	0.872088	0.285272	0.998504	0.768	0.677786	0.381129
TGGT1_285980A	-0.168563	-0.138778	-0.0348058	0.411966	0.162686	0.269551	-0.0554845	0.0507519	0.0219508	0.0407054	0.333442	-0.0927366	0.191935	0.214215	0.0717739	0.246677	0.0408301	0.100274	-0.0568968	0.46815	0.241191	0.321614	0.284661	0.00451583	-0.031144	-0.100368	-0.516695	-0.415013	-0.29278	-0.312997	-0.223436	-0.553496	-0.297221	0.00801666	-0.0314961	-0.0228164	0.00481116	0.257021	0.999467	1	0.0722548	0.284819	0.195073	0.999535	0.93026	0.946045	0.999754	0.0652076	0.7607	0.277628	0.187958	0.687866	0.122515	0.894662	0.558486	0.6511	0.0488399	0.192942	0.141524	0.0612564	0.999941	0.959615	0.610692	0.0697224	0.101506	0.200551	0.131941	0.261789	0.0398764	0.120056	0.971053	0.852064	0.878041	0.978204
TGGT1_285980B	-0.300743	-0.111211	0.00264561	0.533808	0.208629	0.41816	-0.0585645	-0.00997121	-0.00155662	0.0747592	0.0856598	-0.462751	-0.0294729	0.00879976	-0.106667	0.00208333	0.00195602	-0.116035	-0.185971	0.592973	0.611645	0.473807	0.368791	-0.0906846	-0.0885142	0.174539	-0.363621	0.108211	0.187747	0.206435	0.0777608	-0.403563	-0.305935	0.15623	0.176035	0.161377	0.246462	0.199816	0.999467	1	0.0725382	0.208917	0.196137	0.999535	0.995703	0.99543	0.999754	0.715353	0.244538	0.925252	0.972831	0.752574	0.993132	0.995971	0.656593	0.362254	0.0583827	0.0245631	0.152912	0.0955164	0.999941	0.904906	0.496473	0.192344	0.671828	0.44243	0.328859	0.807509	0.144031	0.164655	0.679569	0.355883	0.377738	0.384205
TGGT1_285990	-0.142656	-0.0706363	0.245906	-0.459754	-0.65137	-0.526092	-0.00103432	0.0329791	0.286621	0.0697637	-0.514633	-0.070844	-0.587665	0.0377469	-0.0369437	-0.179046	-0.207261	-0.258267	0.191483	-0.452767	-0.252123	-0.532394	-0.558081	-0.0412282	0.204167	-1.20866	-0.76276	-0.67833	-1.22712	-0.998863	-1.26183	-0.740401	-0.862893	-0.505625	-0.524928	-0.251304	-0.459795	0.39499	0.999467	1	0.366414	0.123241	0.33428	0.999535	0.952629	0.383212	0.999754	0.0432936	0.947661	0.0339823	0.86361	0.877993	0.315674	0.500671	0.19108	0.273028	0.0964023	0.284443	0.0892396	0.026002	0.999941	0.762431	0.00253559	0.197503	0.0469569	0.0061881	0.00349583	0.00242766	0.0383838	0.00935439	0.0332273	0.00911033	0.218062	0.100967
TGGT1_286000	4.10033	0.140514	-0.263502	-0.101669	3.98327	0.0418623	0.0208257	0.0758172	-0.147697	0.369942	-0.497225	-0.408441	-0.359665	-0.1679	-0.0318786	-0.30158	-0.124874	-0.168871	3.82729	-0.116535	0.205015	0.0125036	4.35398	-0.282635	-0.527144	0.465857	0.553802	0.978875	0.654998	0.800417	0.621538	0.598068	4.00339	0.591194	0.557693	0.386454	0.921382	2.61139e-06	0.999467	1	0.850813	0.000227464	0.943635	0.999535	0.970298	0.834719	0.999754	0.114637	0.624787	0.189194	0.524841	0.894366	0.148056	0.64522	0.292246	5.85171e-07	0.733381	0.465727	0.974522	0.000130278	0.999941	0.705103	0.0606212	0.270211	0.0152643	0.0158232	0.00136378	0.00935735	0.072804	9.13168e-05	0.389236	0.250058	0.369587	0.0871663
TGGT1_286010	2.17718	0.0772952	-0.13273	-0.575567	1.76884	-0.498605	-0.130419	-0.182701	-0.308296	-0.0999556	-0.636224	-0.0759107	-0.560839	-0.412544	-0.33841	-0.512727	-0.0918359	-0.443292	1.98708	-0.442595	0.0875529	-0.374326	1.82109	-0.0872868	-0.220444	0.0303265	0.599537	0.685178	0.462909	0.574808	0.125703	0.488652	2.71869	-0.523401	-0.326481	-0.648006	-0.430396	7.89718e-06	0.999467	1	0.0293224	4.89407e-05	0.0519	0.999535	0.906433	0.359559	0.999754	0.00893428	0.773913	0.0203829	0.0402542	0.118914	0.00665414	0.634647	0.023751	1.88887e-06	0.0856362	0.653701	0.154596	0.000309208	0.999941	0.742736	0.867708	0.023867	0.0106837	0.0223562	0.00277516	0.476492	0.058651	7.09617e-05	0.216642	0.0523971	0.0119254	0.113993
TGGT1_286020	5.24665	0.19258	-0.447168	-1.27366	4.87256	-1.07176	0.0153429	-0.790975	-1.16328	-0.275204	-2.02717	-0.77209	-1.8358	-0.960819	-0.772147	-1.29343	-0.322732	-1.10832	4.81316	-1.26788	0.0403307	-1.08651	4.58515	-0.499447	-0.882187	-0.0491617	1.20821	1.99289	0.930944	1.27441	0.161157	1.23565	5.70452	-0.457722	0.371523	-0.794573	0.100584	1.88131e-06	0.999467	1	0.0936306	0.000510295	0.160729	0.999535	0.906433	0.359559	0.999754	0.000888582	0.506484	0.00134681	0.0195113	0.049782	0.00247334	0.574206	0.00520382	8.70781e-07	0.0405364	0.932129	0.0501871	0.000703514	0.999941	0.795371	0.841162	0.123774	0.00214958	0.023626	0.00167455	0.442496	0.0218853	7.09617e-05	0.665448	0.455821	0.314778	0.94373
TGGT1_286030	0.0668024	-0.0269909	-0.0622256	-0.507371	-0.373963	-0.537058	-0.176437	-0.0899261	-0.146352	-0.022561	-0.0963333	0.397493	-0.125877	0.0598877	0.0290928	0.06575	0.0143704	0.0310298	0.0457066	-0.329601	-0.377708	-0.365138	-0.197364	-0.0717898	-0.136507	-0.0317706	0.471133	0.081757	-0.0719391	-0.0661828	-0.041424	0.313331	0.145959	-0.128428	-0.0246186	-0.184599	-0.0520555	0.699016	0.999467	1	0.0298366	0.0237493	0.0323553	0.999535	0.915382	0.586577	0.999754	0.58982	0.258528	0.525271	0.7201	0.890317	0.616473	0.949094	0.851817	0.753322	0.0906895	0.0341855	0.109786	0.355529	0.999941	0.861375	0.868885	0.0478358	0.698622	0.687676	0.651372	0.839767	0.131285	0.32889	0.568057	0.88954	0.212838	0.877331
TGGT1_286040	3.06338	0.0827945	-1.44964	2.4939	5.61306	2.55372	2.16967	-0.0556827	-1.6063	-1.32599	-0.708788	-3.07511	-0.608664	-0.541385	-0.451431	-0.231068	0.311097	-0.149125	1.43055	0.332359	0.578663	0.400277	2.11912	1.22373	-0.287435	1.38647	-1.12589	2.12748	1.94447	1.64891	1.48826	1.0703	2.05838	2.34211	2.44684	0.805042	1.10094	0.00813247	0.999467	1	0.151961	0.00902681	0.176045	0.999535	0.99726	0.463269	0.999754	0.30581	0.362044	0.467585	0.407519	0.603524	0.670121	0.780304	0.841122	0.08748	0.560456	0.322902	0.579057	0.00682883	0.999941	0.948395	0.0093679	0.475844	0.0118103	0.00479198	0.00315386	0.0199248	0.0474844	0.000900408	0.161495	0.026906	0.488068	0.186083
TGGT1_286050	-3.8063	-0.255225	-0.0785194	1.59767	-2.58875	1.34155	0.0374444	0.331759	0.25678	0.0669478	1.07003	-0.543611	0.819539	-0.00883183	-0.255005	0.595319	0.603969	0.33428	-3.62905	1.55796	0.990151	1.29869	-2.51205	0.258102	0.177133	-0.025546	-1.6292	-1.07877	-0.00199007	-0.589862	-0.262703	-1.56932	-4.51789	0.66719	0.344002	0.58721	0.406538	6.13932e-07	0.999467	1	0.0489498	0.000809636	0.113226	0.999535	0.906433	0.450044	0.999754	0.00758311	0.53597	0.0627442	0.976632	0.588205	0.0734916	0.393557	0.43628	1.81342e-06	0.0808044	0.201125	0.157252	0.00312216	0.999941	0.747179	0.939117	0.0469496	0.00649787	0.991581	0.0393712	0.521311	0.0725888	4.34328e-05	0.0237395	0.162236	0.00951144	0.0434247
TGGT1_286060	-2.56838	-0.144638	0.0981655	1.47978	-1.44425	1.31886	0.707297	0.345757	0.422648	0.132848	0.540956	-0.96407	0.395528	-0.51999	-0.65247	-0.061475	0.480186	-0.209841	-2.32342	0.762187	0.847631	0.610625	-2.00608	0.196721	0.275029	-0.0502052	-1.51056	-0.57939	0.472474	0.0364131	-0.173976	-0.791932	-3.45586	0.852619	0.491026	0.893438	0.612342	0.000142247	0.999467	1	0.214062	0.0889242	0.30027	0.999535	0.906433	0.523497	0.999754	0.247178	0.547503	0.488709	0.328283	0.347022	0.910399	0.610117	0.733902	0.000750539	0.286294	0.255887	0.446845	0.00513203	0.999941	0.840724	0.916095	0.218694	0.166478	0.271686	0.938183	0.754243	0.278972	0.000126486	0.121227	0.191305	0.0247464	0.0370633
TGGT1_286070	0.00587761	0.118384	-0.243066	0.286256	-0.138452	0.401557	0.191404	0.413884	0.163123	0.0942086	0.0665364	-0.236169	0.181061	0.0469847	0.161868	0.139249	0.100221	0.25161	-0.352327	0.0971869	-0.0218006	0.206593	-0.211795	0.309061	0.0585444	0.102896	-0.191244	0.0554952	0.0774576	-0.00282992	0.236102	0.0205819	-0.228639	0.352283	-0.0714111	0.0755513	0.0228854	0.981751	0.999467	1	0.355441	0.597589	0.354861	0.999535	0.906433	0.725443	0.999754	0.816799	0.61119	0.649066	0.87812	0.71741	0.50283	0.77041	0.431796	0.227106	0.733324	0.933678	0.609415	0.497292	0.999941	0.968693	0.64329	0.517929	0.803672	0.70435	0.988027	0.466741	0.940993	0.0765836	0.267451	0.829705	0.759516	0.967233
TGGT1_286080	-0.314611	-0.026458	0.018864	-0.100164	-0.517734	-0.130124	-0.0336638	0.0750935	0.100145	-0.0634882	0.261539	0.346753	0.232761	0.0633676	0.0336405	0.139203	0.0832932	0.104654	-0.259001	-0.066008	-0.186429	-0.100086	-0.522184	0.133166	0.150827	-0.290501	-0.194212	-0.532789	-0.332572	-0.395949	-0.300302	-0.209327	-0.621912	-0.00136172	-0.0644473	0.0222973	-0.13235	0.0497476	0.999467	1	0.657701	0.0134431	0.528489	0.999535	0.917128	0.723941	0.999754	0.165516	0.34853	0.198826	0.731391	0.860511	0.371538	0.721301	0.506182	0.0707847	0.713968	0.197517	0.580661	0.00334675	0.999941	0.755916	0.109627	0.357287	0.0258382	0.0694456	0.0229004	0.0803752	0.229803	0.0032582	0.994785	0.727645	0.897942	0.267615
TGGT1_286090	0.4866	-0.101209	0.024052	0.287873	0.699245	0.182783	0.0116498	0.0459066	0.0766393	0.0320709	-0.465344	-0.767968	-0.569133	-0.416657	-0.521364	-0.395182	0.0292611	-0.504124	0.620734	0.276999	0.689977	0.167997	0.744873	0.00822629	0.0321436	0.327516	0.0355535	0.811977	0.766202	0.757192	0.241859	0.0660271	0.841742	-0.0472718	-0.0813311	-0.0181398	-0.0537595	0.0150416	0.999467	1	0.271218	0.00560473	0.469749	0.999535	0.937925	0.810154	0.999754	0.0356028	0.217323	0.019157	0.0495259	0.0426195	0.0236792	0.894662	0.0142501	0.00198645	0.24168	0.0162541	0.492747	0.00294577	0.999941	0.96659	0.205892	0.927365	0.0340368	0.0402541	0.0118863	0.334031	0.843524	0.0163026	0.796199	0.629127	0.93363	0.747518
TGGT1_286100	0.632385	0.215435	1.28868	1.71725	2.66305	1.97918	1.68896	-0.23409	1.07718	-0.146676	-0.361545	-2.33286	-0.173215	-0.166994	0.0360046	-1.00882	-0.819237	-0.804416	1.79318	0.0641743	1.08753	0.269155	0.795915	-0.0825078	1.22349	-0.0288546	-1.77657	0.343307	0.157422	1.00611	0.199003	-0.0777249	-0.766389	1.34894	1.61141	2.65161	1.45747	0.476738	0.999467	1	0.433953	0.173601	0.406771	0.999535	0.962074	0.701445	0.999754	0.72697	0.534818	0.882142	0.871812	0.976081	0.229816	0.663441	0.379233	0.128144	0.941095	0.218728	0.754485	0.418065	0.999941	0.851231	0.969104	0.448223	0.751446	0.862642	0.19659	0.815777	0.925618	0.195544	0.256398	0.151716	0.116072	0.280904
TGGT1_286120	-1.02772	-0.158037	0.0794952	0.51763	-0.748847	0.35741	-0.0102881	0.206025	0.292075	0.118347	0.679575	0.14727	0.519268	0.409218	0.2478	0.534509	0.133275	0.368674	-0.786545	0.528561	0.0166493	0.363085	-0.59317	0.081917	0.161016	0.176792	-0.345539	-0.483855	-0.210783	-0.323839	0.0349357	-0.336906	-1.40163	0.527863	0.332335	0.611096	0.446345	0.000175554	0.999467	1	0.0487812	0.00617809	0.145057	0.999535	0.906433	0.433423	0.999754	0.0078502	0.621702	0.0292582	0.0473489	0.240573	0.00729443	0.525839	0.0476232	0.000613033	0.0762064	0.95051	0.206292	0.0221464	0.999941	0.817851	0.382095	0.185946	0.0626237	0.329279	0.0814945	0.881195	0.243767	0.000741861	0.0686108	0.193874	0.0150339	0.0681996
TGGT1_286130	1.35365	-0.182907	0.133692	0.393652	2.06595	0.208555	-0.0841466	-0.328862	-0.179948	-0.0762531	0.588788	0.180412	0.404031	0.446286	0.260151	0.631035	0.191856	0.439774	1.71004	0.47898	-0.132804	0.287079	2.09579	-0.254299	-0.117518	1.09732	0.698945	0.527425	0.672662	0.500371	0.931153	0.633729	1.88738	0.548647	0.902175	0.713727	0.818141	7.44153e-05	0.999467	1	0.0790788	2.66403e-05	0.304139	0.999535	0.906433	0.759453	0.999754	0.0138271	0.476566	0.059184	0.0443605	0.226053	0.00646427	0.496932	0.038446	0.000236275	0.0594346	0.46468	0.21124	0.000441781	0.999941	0.944315	0.00112577	0.0148527	0.0340539	0.0162527	0.0164281	0.00260167	0.0220168	0.000239644	0.102124	0.00234562	0.135614	0.0892597
TGGT1_286140	-2.05676	0.291957	0.145972	-0.0113446	-2.24408	0.283001	-0.191667	0.138281	0.287486	0.0609516	-0.0870064	-0.0910288	0.200455	-0.651341	-0.363808	-0.491905	0.16529	-0.207845	-2.1934	0.18152	0.698289	0.467856	-1.95189	0.0705381	0.213839	-0.507418	-0.49953	-0.405993	0.158134	0.0131266	-0.19697	-0.672773	-2.52614	-0.0642816	-0.193689	0.0800015	-0.137316	7.04846e-06	0.999467	1	0.984699	0.000609327	0.580471	0.999535	0.91254	0.390056	0.999754	0.749138	0.909497	0.36382	0.0520516	0.166218	0.0679419	0.626518	0.376819	1.4225e-06	0.746029	0.20208	0.40021	0.0022032	0.999941	0.704254	0.143134	0.375577	0.224343	0.636867	0.966284	0.551031	0.264255	0.000425167	0.839764	0.371356	0.617942	0.461114
TGGT1_286150	0.0447132	0.397196	0.507036	2.36294	2.02267	2.77607	1.45234	0.394908	0.952208	0.558512	0.284222	-2.07699	0.679516	0.0964269	0.487585	0.33278	0.240363	0.720987	0.223393	0.915252	0.606728	1.30359	1.12835	-0.155832	0.386556	1.11512	-1.27253	0.852367	1.04309	0.817831	1.52587	0.21367	0.345985	0.785162	0.416844	1.36193	0.975737	0.924621	0.999467	1	0.0874045	0.0622087	0.0722974	0.999535	0.906433	0.363707	0.999754	0.533005	0.370331	0.139416	0.859398	0.313582	0.414015	0.680389	0.0946771	0.620504	0.175637	0.306642	0.100577	0.0468853	0.999941	0.834377	0.0233072	0.296873	0.049604	0.0231376	0.0212488	0.00570563	0.730709	0.223358	0.165367	0.413225	0.0351414	0.024415
TGGT1_286160B	-0.210604	-0.107774	0.0492083	0.0526591	-0.148465	-0.0592366	0.075533	-0.0361603	0.0182678	-0.0334308	0.297244	0.230661	0.187299	0.220614	0.109344	0.226276	0.0133658	0.110094	-0.0409238	-0.0228075	-0.230979	-0.138673	-0.233029	-0.00762843	0.0388685	0.0410614	-0.0138363	-0.237303	-0.159012	-0.152748	-0.0489788	0.0792746	0.0474835	-0.234421	-0.185765	-0.18112	-0.223832	0.167788	0.999467	1	0.84546	0.431995	0.829962	0.999535	0.952911	0.96225	0.999754	0.0954321	0.530985	0.301044	0.197721	0.564429	0.107549	0.951504	0.488615	0.809297	0.907575	0.115512	0.483294	0.148633	0.999941	0.961944	0.804476	0.960423	0.153735	0.26164	0.205693	0.782449	0.639254	0.652524	0.206264	0.322694	0.352128	0.267446
TGGT1_286170	-0.151639	0.0772025	-0.268666	-0.0780229	-0.284897	0.00361316	0.0585063	0.0434016	-0.204414	-0.0663631	-0.0185052	0.0558688	0.0576937	-0.130316	-0.0580043	0.0812008	0.221926	0.147646	-0.46065	-0.132495	-0.195037	-0.0642877	-0.391971	0.111058	-0.151714	-0.292651	-0.210348	-0.259674	-0.150341	-0.346713	-0.195331	-0.139743	-0.301951	-0.165506	-0.190143	-0.404225	-0.260266	0.630399	0.999467	1	0.897524	0.513547	0.997768	0.999535	0.976134	0.701021	0.999754	0.963066	0.957247	0.914782	0.730614	0.920915	0.789113	0.666547	0.727653	0.20403	0.704185	0.521365	0.910273	0.168108	0.999941	0.890522	0.491678	0.772789	0.616274	0.757974	0.376639	0.713887	0.775679	0.466711	0.678522	0.607306	0.237429	0.485456
TGGT1_286180	-0.30914	-0.0633538	-0.226492	0.105732	-0.445515	0.0395619	0.0567927	0.218844	-0.00432139	0.0742997	0.301565	0.1841	0.234701	0.268838	0.200448	0.293579	0.0336896	0.220223	-0.457682	0.0506819	-0.223304	-0.0223817	-0.40444	0.138444	-0.0913899	-0.0578076	-0.168026	-0.34292	-0.308637	-0.322015	-0.103668	-0.0928492	-0.372432	-0.0109024	-0.220302	-0.238393	-0.150855	0.133333	0.999467	1	0.725749	0.0151605	0.906262	0.999535	0.906433	0.990613	0.999754	0.29364	0.581919	0.424555	0.347108	0.518949	0.206501	0.902918	0.359233	0.0455841	0.858683	0.168159	0.947598	0.0180943	0.999941	0.878647	0.867188	0.60487	0.295734	0.295425	0.186672	0.762384	0.74958	0.176981	0.964822	0.144716	0.210459	0.373657
TGGT1_286190	-0.577883	0.236012	0.0420531	-0.703902	-1.17263	-0.463316	0.0237602	-0.126639	-0.0792466	0.00162891	-1.01724	-0.334199	-0.78475	-0.913516	-0.681828	-0.909296	0.0119125	-0.68108	-0.758061	-0.720796	0.208172	-0.493033	-1.17012	-0.133219	-0.0932512	-0.539881	0.153196	0.495653	0.39041	0.396109	-0.28436	0.197374	-1.13524	-0.00198791	0.138505	0.0456123	0.135382	0.0041099	0.999467	1	0.225918	0.0284012	0.4395	0.999535	0.906433	0.751366	0.999754	0.00298614	0.727977	0.0061783	0.0118758	0.0420957	0.00473649	0.985307	0.0166378	0.000380336	0.0367053	0.418392	0.073887	0.000545432	0.999941	0.866063	0.200193	0.855249	0.334475	0.46016	0.349116	0.507005	0.681841	0.0411224	0.994132	0.197967	0.789114	0.36586
TGGT1_286200	0.165555	0.385931	0.196215	-0.52047	-0.401593	-0.135344	-0.159335	0.026277	0.229733	0.0741591	-0.884549	-0.380538	-0.501354	-0.914105	-0.531702	-0.930907	-0.00920244	-0.552164	-0.00712231	-0.358326	0.588243	0.0192484	-0.144104	-0.0530904	0.142553	-0.561215	-0.0455175	0.342588	0.372929	0.400322	-0.157232	-0.186495	-0.371594	-0.0390279	-0.0516345	0.1643	0.0176775	0.411138	0.999467	1	0.0764718	0.0456456	0.562603	0.999535	0.972106	0.508556	0.999754	0.0119691	0.346777	0.0576096	0.0174552	0.0769837	0.00572741	0.98551	0.0324798	0.969355	0.185916	0.0440597	0.952008	0.377644	0.999941	0.834377	0.0379433	0.867931	0.138925	0.100571	0.0570669	0.450146	0.445136	0.0469968	0.884357	0.822105	0.42286	0.913252
TGGT1_286210	0.184773	0.224776	0.112532	-0.381777	-0.308073	-0.157981	-0.0753958	0.0883132	0.205941	0.0520108	-0.665732	-0.301191	-0.444715	-0.77567	-0.554954	-0.664142	0.119824	-0.446595	0.0828628	-0.303464	0.378493	-0.0876204	-0.157485	0.0304898	0.141472	-0.482451	-0.107714	0.202292	0.312626	0.212251	-0.240968	-0.163223	-0.435491	0.120874	0.0440615	0.236566	0.0917793	0.210659	0.999467	1	0.124448	0.151812	0.558408	0.999535	0.917128	0.501509	0.999754	0.00900427	0.439093	0.0545875	0.00975424	0.0495862	0.00435281	0.658909	0.0339791	0.568976	0.101474	0.0491575	0.669938	0.274965	0.999941	0.82046	0.0286588	0.7026	0.332898	0.123952	0.216049	0.247286	0.410658	0.0307018	0.510307	0.848874	0.130917	0.643329
TGGT1_286220	-0.335529	-0.0198774	0.403249	0.300811	-0.0592426	0.284211	-0.057265	0.00520131	0.412623	0.189989	-0.480961	-0.802102	-0.503761	-0.65524	-0.679163	-0.374325	0.287614	-0.403388	0.102588	0.361458	0.757067	0.332416	0.211565	-0.190847	0.210219	-0.294165	-0.601489	0.205376	0.376844	0.106102	-0.293988	-0.639492	-1.11281	0.461725	0.467734	0.866929	0.652921	0.0957202	0.999467	1	0.45298	0.853377	0.547506	0.999535	0.99658	0.272401	0.999754	0.0572227	0.322036	0.0994064	0.0274451	0.0781355	0.0767595	0.491745	0.136181	0.629187	0.184663	0.0350825	0.306038	0.292152	0.999941	0.715416	0.477898	0.334655	0.68954	0.463224	0.802118	0.520868	0.206911	0.0403845	0.124359	0.014439	0.00315778	0.00264221
TGGT1_286230	0.0444726	-0.0624166	-0.0303697	-0.142055	-0.0164654	-0.20662	0.134346	-0.102709	-0.126	-0.222966	0.385222	0.51233	0.32071	0.219223	0.153093	0.27909	0.0676736	0.207277	0.0962427	-0.274989	-0.536981	-0.34591	-0.351279	0.116123	0.0840248	-0.248399	-0.109548	-0.615119	-0.45002	-0.498847	-0.290265	0.0428754	-0.326466	0.103792	0.222038	0.0825124	-0.00561639	0.815733	0.999467	1	0.486542	0.927494	0.520816	0.999535	0.917128	0.695311	0.999754	0.0511471	0.225486	0.274645	0.209613	0.650363	0.0677688	0.741024	0.428699	0.676001	0.183842	0.0200341	0.271532	0.0786936	0.999941	0.897169	0.486045	0.815525	0.167564	0.29264	0.148811	0.496032	0.926362	0.400021	0.688805	0.310471	0.630735	0.984437
TGGT1_286240	0.0754156	-0.00660982	0.0727152	-0.18246	-0.0169601	-0.193207	-0.00199446	-0.115229	-0.0357757	-0.0650357	-0.080072	0.087467	-0.0883384	-0.232686	-0.242283	-0.112706	0.127647	-0.127646	0.171294	-0.180445	-0.0505061	-0.194811	-0.0555985	-0.0549679	0.0165268	0.0512414	0.231611	0.150386	0.304593	0.196634	0.0626718	0.24717	-0.0472451	0.158043	0.287076	0.237963	0.21723	0.731815	0.999467	1	0.585339	0.94743	0.552153	0.999535	0.917128	0.948728	0.999754	0.735503	0.868215	0.698128	0.30987	0.302146	0.567781	0.618933	0.521261	0.436947	0.451939	0.791081	0.428491	0.788037	0.999941	0.986746	0.810109	0.420971	0.364166	0.053727	0.147878	0.751352	0.213937	0.624709	0.575906	0.268138	0.411531	0.399418
TGGT1_286250	0.587373	-0.149995	0.205248	0.79859	1.48454	0.652261	0.339811	-0.105465	0.112332	0.0498621	0.078576	-0.733943	-0.073351	0.122626	-0.0316407	0.275314	0.161142	0.114987	0.973257	0.463874	0.209768	0.304195	1.21245	-0.157325	0.0493599	-1.08227	-1.89468	-1.1437	-1.18334	-1.32352	-1.21579	-1.53137	1.64417	-2.15538	-2.03321	-1.93256	-1.98748	0.0429601	0.999467	1	0.119008	0.0149217	0.241023	0.999535	0.952629	0.862677	0.999754	0.758288	0.394115	0.833668	0.606854	0.93918	0.162549	0.519616	0.692861	0.00322076	0.0920233	0.254626	0.342269	0.00444092	0.999941	0.969347	0.00243883	0.0103548	0.00426338	0.00244308	0.000218518	0.00454686	0.000658678	0.00028211	0.00449665	0.0173891	0.000691004	0.0136134
TGGT1_286260	-0.536356	0.0445028	0.0993383	0.178779	-0.260086	0.221577	0.00609546	-0.121669	-0.018421	-0.0126272	-0.0236257	-0.219077	0.0173864	-0.237242	-0.1968	-0.064178	0.180616	-0.027892	-0.471067	0.174498	0.259038	0.209896	-0.254634	-0.114798	-0.0183087	0.4964	0.311953	0.53904	0.75341	0.592093	0.557769	0.337283	-0.198632	0.141869	0.274899	0.242672	0.257639	0.00598005	0.999467	1	0.392983	0.119786	0.272374	0.999535	0.906433	0.957874	0.999754	0.913131	0.460003	0.933424	0.245826	0.312099	0.697316	0.506255	0.871226	0.0060067	0.369939	0.153833	0.291891	0.0807385	0.999941	0.976212	0.0226352	0.156353	0.0262755	0.00679397	0.00379393	0.0115449	0.103845	0.150369	0.51657	0.134907	0.160153	0.058299
TGGT1_286270	1.0444	-0.0729674	-0.275426	-0.382833	0.756822	-0.459663	0.191316	-0.117463	-0.386637	-0.0816134	0.130492	0.498941	0.0540916	0.205806	0.128656	0.132118	-0.0656217	0.0510064	0.857922	-0.572315	-0.691597	-0.654386	0.504346	-0.0401624	-0.317887	0.561162	0.940317	0.448286	0.372274	0.457384	0.507875	1.14897	1.69115	-0.103107	0.0288506	-0.371627	-0.0576801	0.000511946	0.999467	1	0.0882021	0.0122592	0.0854257	0.999535	0.926148	0.398074	0.999754	0.467861	0.230418	0.813497	0.240088	0.566127	0.385382	0.793755	0.802033	0.000515771	0.152311	0.0835336	0.14474	0.145857	0.999941	0.651023	0.238655	0.129321	0.448432	0.529362	0.316699	0.30917	0.0960818	0.0227364	0.766658	0.941502	0.059893	0.854006
TGGT1_286410	0.125534	-0.0669061	-0.0429956	0.0995968	0.319401	0.0265734	0.173584	-0.122089	-0.159551	-0.0564112	0.294177	0.17978	0.223746	0.181259	0.110441	0.149259	-0.0236981	0.074874	0.161505	-0.0743729	-0.205955	-0.149509	0.115258	-0.0707019	-0.115494	0.261748	0.161026	-0.0134292	0.0999657	0.143646	0.211897	0.351507	0.489114	-0.1193	0.0158786	-0.157298	-0.0450131	0.406007	0.999467	1	0.744248	0.145778	0.940434	0.999535	0.906433	0.546503	0.999754	0.0954321	0.706454	0.248805	0.236359	0.555813	0.21275	0.909164	0.617165	0.264824	0.648611	0.141907	0.437456	0.355013	0.999941	0.831656	0.156721	0.620495	0.95357	0.605817	0.349498	0.291323	0.11203	0.0255633	0.515405	0.903299	0.328953	0.677816
TGGT1_286420A	-2.58294	-0.231427	0.0183398	1.329	-1.51595	1.09543	0.267449	0.235268	0.260284	-0.0169913	1.89343	0.549153	1.66182	1.09392	0.860589	1.41257	0.325993	1.17238	-2.3189	1.06136	-0.329923	0.825032	-1.77389	0.247714	0.263745	0.442964	-0.889433	-1.43082	-0.629255	-0.935012	0.230329	-0.603668	-2.27754	0.120726	-0.102008	0.144189	-0.123468	1.92162e-05	0.999467	1	0.0308594	0.000605175	0.0394902	0.999535	0.906433	0.573471	0.999754	0.00354367	0.342965	0.004229	0.0289929	0.0611452	0.00545423	0.396601	0.010277	5.11823e-05	0.0549687	0.2513	0.0892396	0.00065368	0.999941	0.798768	0.217274	0.0320518	0.00416609	0.0282763	0.00306786	0.454262	0.0829559	0.000206055	0.635746	0.611116	0.684677	0.66298
TGGT1_286420B	-2.20382	-0.0432604	-0.245943	1.43015	-1.30016	1.38503	0.271272	0.49098	0.250133	0.011669	0.408122	-1.0378	0.360901	-0.561162	-0.608363	-0.201218	0.367395	-0.250119	-2.41447	1.16028	1.38717	1.10982	-1.53153	0.47239	0.226388	0.715838	-0.72111	0.326764	1.29809	0.950826	0.686927	-0.429965	-2.09881	0.584633	0.102097	0.339299	0.109442	5.76016e-05	0.999467	1	0.0175663	0.00502506	0.0573745	0.999535	0.906433	0.640348	0.999754	0.121959	0.205573	0.483393	0.0702506	0.337159	0.365707	0.396601	0.589584	0.000166968	0.0455998	0.0176637	0.112606	0.0160287	0.999941	0.884943	0.0153595	0.0475784	0.0993242	0.00202722	0.000799	0.146698	0.276433	0.000140161	0.319897	0.820843	0.225249	0.891619
TGGT1_286430	0.109009	-0.0437175	-0.175526	-0.114748	0.128825	-0.161417	-0.0782433	-0.156286	-0.327048	-0.0550684	-0.423133	-0.321381	-0.469477	-0.2789	-0.326444	-0.284982	0.00249272	-0.336829	-0.00759911	-0.0353305	0.267506	-0.0868434	0.175425	-0.105706	-0.284413	0.0474529	0.156563	0.489164	0.348625	0.366937	0.019376	0.0977052	0.410767	-0.270839	-0.100509	-0.44075	-0.16003	0.485346	0.999467	1	0.530563	0.466712	0.392964	0.999535	0.906433	0.421673	0.999754	0.0438402	0.313783	0.0422879	0.149527	0.151331	0.0605779	0.994138	0.0572353	0.966337	0.861668	0.115828	0.696185	0.292101	0.999941	0.670881	0.828753	0.511157	0.0766962	0.166125	0.0709687	0.93142	0.683903	0.0661365	0.171461	0.714107	0.0850407	0.414815
TGGT1_286440	0.305256	-0.116039	-0.0810161	-0.27176	-0.0254745	-0.388747	-0.181639	0.0341037	-0.0412576	0.0596642	-0.231635	0.0256109	-0.34915	-0.00678428	-0.125625	0.00814146	0.0228343	-0.11517	0.350231	-0.0886607	-0.0785481	-0.211885	0.239685	-0.0310071	-0.113662	-0.418684	-0.152336	-0.168721	-0.390665	-0.393585	-0.517328	-0.314757	-0.0087204	-0.121446	-0.143698	-0.198322	-0.0887096	0.102899	0.999467	1	0.290131	0.853377	0.0803576	0.999535	0.949692	0.877681	0.999754	0.32662	0.935361	0.0715163	0.980183	0.500867	0.971381	0.921473	0.445358	0.0212008	0.708184	0.548413	0.257354	0.0719454	0.999941	0.83117	0.0733894	0.400829	0.290982	0.0384376	0.0127622	0.0126064	0.0823669	0.937364	0.425904	0.302186	0.177061	0.466691
TGGT1_286450	-1.12595	-0.691279	-0.071217	1.02471	-0.319919	0.330334	0.280223	0.189815	0.125051	0.124619	1.02895	-0.0111583	0.337292	0.712948	0.0192932	0.779365	0.0743423	0.0786429	-0.49277	0.744646	-0.0164408	0.0467698	-0.449737	0.0604305	-0.0126593	0.65563	-0.372727	-0.35297	-0.0340017	-0.088059	-0.0185604	-0.0736646	-0.18104	-0.307511	-0.485175	-0.373886	-0.364967	0.000854646	0.999467	1	0.0527409	0.258863	0.556026	0.999535	0.906433	0.701021	0.999754	0.0132586	0.987978	0.437889	0.0389252	0.97255	0.0091213	0.716425	0.843686	0.116614	0.0567046	0.940452	0.930865	0.0566779	0.999941	0.986907	0.149144	0.539506	0.511514	0.953921	0.832612	0.974971	0.892096	0.688479	0.222055	0.0441634	0.0977593	0.159897
TGGT1_286460	4.41294	0.152194	-0.897713	-0.891636	4.86612	-0.738343	-0.207553	-1.21514	-2.07109	-0.468023	-1.58681	-0.717298	-1.43916	-0.898856	-0.750899	-0.931104	-0.0254965	-0.786284	3.5395	-0.677903	0.2667	-0.535784	4.62059	-0.733981	-1.61187	0.218126	1.0982	1.82637	1.13878	1.18338	0.384637	0.912072	4.86199	-0.179338	1.12039	-0.963614	0.649849	6.88835e-06	0.999467	1	0.0505042	6.79304e-05	0.126108	0.999535	0.906433	0.18279	0.999754	0.00106865	0.349388	0.00406272	0.00867252	0.0476042	0.00240253	0.927771	0.0127604	7.84572e-05	0.117733	0.485229	0.231359	0.000152687	0.999941	0.48758	0.290339	0.0385259	0.00272691	0.0065574	0.00117561	0.141953	0.0614008	7.59056e-05	0.874706	0.0337788	0.273725	0.0559221
TGGT1_286465	3.64608	0.0960223	-0.757654	-0.999008	3.7632	-0.906074	0.0937979	-1.13215	-1.83903	-1.03473	-2.242	-1.22208	-2.14605	-1.44224	-1.35054	-1.96697	-0.51658	-1.87542	2.85102	-1.08286	0.895345	-0.998297	2.68805	-0.0964224	-0.810179	-0.365776	0.609761	1.89536	1.10203	1.63399	-0.259848	0.729897	3.50564	-0.227899	0.953022	-0.942103	-0.0909566	5.69378e-05	0.999467	1	0.247186	0.00796905	0.398264	0.999535	0.906433	0.363707	0.999754	0.0049498	0.440503	0.0300893	0.0282414	0.16127	0.00409616	0.575622	0.0258212	0.00277118	0.0648931	0.098638	0.19415	0.00176752	0.999941	0.818857	0.355347	0.499967	0.0117789	0.0488609	0.00586443	0.691096	0.143839	0.000676354	0.827638	0.346339	0.382094	0.928278
TGGT1_286470	1.906	0.0763555	-0.104805	-0.554578	1.45273	-0.48087	-0.0722556	-0.122145	-0.220146	0.00713219	-0.290837	0.248961	-0.216921	-0.216271	-0.143245	-0.175064	0.0489896	-0.106615	1.74296	-0.480849	-0.290829	-0.412845	1.55363	-0.133798	-0.239085	-1.02407	-0.473984	-0.71462	-0.787126	-0.815952	-0.930849	-0.527449	1.30578	-0.438363	-0.302118	-0.53561	-0.299653	9.28444e-05	0.999467	1	0.0977647	0.000317649	0.0746991	0.999535	0.924626	0.549429	0.999754	0.280179	0.457416	0.251314	0.427573	0.411179	0.436509	0.843952	0.499872	4.97846e-06	0.207177	0.324662	0.234737	0.00123496	0.999941	0.750223	0.00510893	0.0787939	0.0143375	0.00795753	0.00183939	0.00189723	0.138695	0.000327924	0.311763	0.228685	0.0326563	0.293995
TGGT1_286490	0.0473467	-0.0697016	-0.0253673	0.141738	-0.0027968	0.069082	-0.0820979	0.165007	0.145825	0.100477	0.583214	0.426838	0.511173	0.41715	0.344257	0.572217	0.162904	0.495472	0.101167	0.224467	-0.328781	0.147175	0.204715	0.0591883	0.0329443	-0.0594757	-0.205115	-0.62396	-0.455202	-0.598232	-0.11278	-0.268688	-0.0678521	0.0382607	-0.11463	0.0181394	-0.0186521	0.759566	0.999467	1	0.519485	0.984156	0.769161	0.999535	0.906433	0.557318	0.999754	0.0136817	0.264406	0.0267982	0.0515257	0.119649	0.00723807	0.511851	0.0179691	0.476628	0.207342	0.0440597	0.428491	0.0942713	0.999941	0.957034	0.753401	0.332532	0.015434	0.036123	0.00484209	0.532963	0.138473	0.601495	0.814204	0.295624	0.918561	0.865095
TGGT1_286500	-2.29366	-0.185793	0.0659519	0.0486433	-2.22175	-0.137389	0.100727	-0.0546445	0.0160935	0.0671338	0.00620054	-0.0498554	-0.182788	0.149901	-0.0410199	0.0174895	-0.119266	-0.177274	-2.02916	-0.0504485	-0.039965	-0.244618	-2.22331	-0.127639	-0.0637789	-0.0102593	-0.068634	-0.00119765	-0.139087	0.00552386	-0.181269	0.0540093	-2.37631	0.0572514	0.122097	0.124661	0.184764	1.0372e-05	0.999467	1	0.924001	0.000131135	0.729614	0.999535	0.927699	0.957459	0.999754	0.988654	0.949876	0.603196	0.721863	0.900603	0.968216	0.848698	0.591816	3.94673e-06	0.941095	0.950245	0.663002	0.00109896	0.999941	0.890522	0.977782	0.858363	0.997301	0.435048	0.986435	0.430263	0.927098	7.00564e-05	0.766463	0.33512	0.370379	0.108027
TGGT1_286510	-0.674334	-0.205656	0.0096508	-0.127417	-0.924042	-0.333728	-0.0471644	0.0983552	0.112802	0.048744	-0.473004	-0.35778	-0.681183	-0.425857	-0.635814	-0.318559	0.116038	-0.53357	-0.445822	-0.0778462	0.262101	-0.292219	-0.80222	0.0430649	0.0511806	-0.15569	-0.0362327	0.334117	0.290434	0.194998	-0.344909	-0.0629201	-0.953083	0.109755	0.0195106	0.11952	0.0638976	0.00406201	0.999467	1	0.65154	0.00167824	0.262954	0.999535	0.915382	0.742376	0.999754	0.0713898	0.417536	0.0295758	0.104909	0.0648328	0.0999267	0.683619	0.0323372	0.05198	0.771186	0.254345	0.301623	0.00206274	0.999941	0.951156	0.417454	0.900139	0.0974097	0.0948636	0.135266	0.102816	0.790482	0.000286122	0.693115	0.88025	0.655187	0.593135
TGGT1_286520	1.49547	0.0929499	-0.226944	-0.379683	1.20227	-0.289003	-0.0392477	-0.0993369	-0.319425	-0.00903714	-0.0599661	0.305221	0.030647	0.0484756	0.138206	0.0135766	-0.0268887	0.0993332	1.19832	-0.338423	-0.336445	-0.253613	1.25459	-0.0931398	-0.322192	-0.254013	0.120394	-0.175674	-0.282227	-0.235634	-0.143838	0.100247	1.25998	-0.0306622	0.0864808	-0.246592	0.0730319	3.53153e-05	0.999467	1	0.0862673	0.000193857	0.137918	0.999535	0.919678	0.463269	0.999754	0.765385	0.285762	0.876124	0.818798	0.455005	0.938084	0.902918	0.51586	0.000190226	0.209993	0.144912	0.337753	0.000692627	0.999941	0.67837	0.147638	0.466318	0.247353	0.060123	0.0575442	0.364923	0.691391	0.000207161	0.936296	0.664996	0.40699	0.644243
TGGT1_286525	1.36013	0.00962668	-0.0322724	-0.291059	1.37998	-0.283244	-0.00152538	-0.325102	-0.355717	-0.0945748	-0.562889	-0.285217	-0.555749	-0.330162	-0.324125	-0.391456	-0.0532799	-0.389499	1.33473	-0.286964	0.119351	-0.285325	1.30958	-0.235455	-0.27146	-0.291077	-0.0028729	0.290118	0.0584754	0.131234	-0.263742	0.0127114	1.48722	-0.427643	-0.0902775	-0.457351	-0.187846	0.000462626	0.999467	1	0.36577	0.00301541	0.352164	0.999535	0.906433	0.591048	0.999754	0.0811432	0.574065	0.0654409	0.277348	0.244994	0.104819	0.894419	0.0939943	0.00166264	0.398776	0.697762	0.412176	0.00150008	0.999941	0.851688	0.247534	0.993418	0.261963	0.799765	0.491314	0.250226	0.972678	0.000776994	0.233645	0.708205	0.346547	0.444936
TGGT1_286530	-1.40033	-0.0972206	-0.047647	0.53457	-1.0429	0.434444	0.00578116	0.144691	0.101896	0.0445532	-0.0373443	-0.586638	-0.137632	-0.152105	-0.252928	-0.13394	0.0261956	-0.238255	-1.35017	0.529495	0.686084	0.425174	-0.976978	0.0940497	0.0447699	0.41771	-0.12241	0.474311	0.592696	0.587196	0.334831	-0.0971024	-1.331	0.325634	0.191276	0.279803	0.231442	3.51822e-05	0.999467	1	0.0331097	0.00139331	0.124659	0.999535	0.914174	0.788514	0.999754	0.838835	0.201543	0.581721	0.37179	0.351429	0.368981	0.911533	0.259585	5.11716e-05	0.065611	0.0267063	0.177562	0.00455579	0.999941	0.965003	0.18093	0.750626	0.216875	0.144102	0.0694714	0.327425	0.807807	0.00745708	0.296161	0.483144	0.14346	0.452171
TGGT1_286540	2.04981	-0.0239773	-0.725801	-0.403269	2.3894	-0.431816	0.0610808	-0.769612	-1.61357	0.0658306	-0.0856851	0.319246	-0.111311	0.943879	0.917683	0.125231	-0.798008	0.0941481	1.22219	-0.46101	-0.561664	-0.497614	2.41173	-0.856872	-1.66923	0.840953	1.2316	0.945051	-0.0781017	0.750649	0.829087	1.31548	2.737	0.17884	0.909013	-0.708722	0.979548	0.00342191	0.999467	1	0.600171	0.00699579	0.59208	0.999535	0.906433	0.381475	0.999754	0.883293	0.763882	0.852658	0.100007	0.144239	0.822046	0.435551	0.873395	0.132967	0.40537	0.274346	0.38573	0.00130154	0.999941	0.597438	0.101805	0.0933493	0.0747362	0.859465	0.104657	0.104912	0.0264645	0.00124534	0.846467	0.0557823	0.586538	0.133534
TGGT1_286550	0.599975	0.096047	0.137596	0.167815	0.868758	0.262303	0.0687542	-0.120545	0.0248577	-0.0673644	0.0369428	-0.147763	0.130484	-0.144546	-0.0516168	0.0529994	0.204269	0.141589	0.658666	0.100658	0.0661742	0.18933	0.756248	-0.057554	0.0801268	0.253714	0.0795153	0.236993	0.420885	0.235974	0.365635	0.167936	0.729694	0.108724	0.244802	0.256965	0.173567	0.00531485	0.999467	1	0.421881	0.000369145	0.185457	0.999535	0.906433	0.949711	0.999754	0.874459	0.580118	0.523029	0.500218	0.812588	0.787366	0.506255	0.431632	0.00236839	0.617219	0.695655	0.340731	0.00101953	0.999941	0.904347	0.298539	0.774713	0.388794	0.136975	0.287602	0.126219	0.500291	0.0169599	0.578189	0.0679648	0.226437	0.255409
TGGT1_286560	-1.0194	-0.252769	-0.160343	0.755201	-0.688283	0.498261	-0.115792	0.406273	0.242766	0.132615	0.301119	-0.47006	0.0443643	0.22191	-0.0350218	0.235189	0.0202919	-0.0245899	-0.918542	0.871737	0.659245	0.610752	-0.413837	0.264317	0.0982926	0.706941	-0.0554689	0.425652	0.508551	0.507917	0.468034	-0.150278	-0.901334	0.598819	0.190746	0.419059	0.320269	0.00918176	0.999467	1	0.0718185	0.0242353	0.131888	0.999535	0.906433	0.587054	0.999754	0.408208	0.267622	0.897003	0.606396	0.939091	0.444828	0.967475	0.933666	0.0010154	0.0712404	0.0600114	0.13965	0.240376	0.999941	0.935542	0.080085	0.877867	0.220527	0.203677	0.0780379	0.170125	0.698117	0.0149393	0.239715	0.633751	0.0254689	0.510895
TGGT1_286570	1.67913	-0.407938	-0.555831	0.649301	2.64015	0.23735	0.340161	-0.308017	-0.900204	0.0133153	0.290391	-0.368122	-0.120297	0.555814	0.143536	0.159915	-0.37948	-0.258686	1.51972	0.311785	0.171579	-0.107636	2.3239	-0.321507	-0.906074	1.49208	0.819464	1.22595	0.969401	1.37072	1.09501	1.19151	1.69551	1.47325	1.78813	0.888379	1.80062	0.0159323	0.999467	1	0.455335	0.00600496	0.782595	0.999535	0.917128	0.492119	0.999754	0.630646	0.739157	0.82111	0.36702	0.790068	0.768292	0.60056	0.549409	0.0160172	0.590057	0.70191	0.84703	0.00305958	0.999941	0.75936	0.0567236	0.368987	0.13312	0.214905	0.0472599	0.101553	0.11771	0.0491393	0.068169	0.0113849	0.277739	0.0488537
TGGT1_286580	-1.56759	-0.104954	-0.125132	0.813338	-0.816271	0.702124	0.0759614	0.0303136	-0.0884216	-0.0780725	1.47208	0.645513	1.36445	1.14892	1.04003	1.1978	0.057566	1.08502	-1.57835	0.736794	-0.440839	0.623831	-0.943146	0.10321	-0.0233215	0.755269	-0.0605885	-0.698852	-0.370683	-0.407302	0.664316	0.0336261	-1.16207	0.330051	0.311695	0.209466	0.229005	1.0847e-05	0.999467	1	0.0473031	0.0176986	0.0686212	0.999535	0.969956	0.818267	0.999754	0.00158238	0.338308	0.00259644	0.00776512	0.0109757	0.00432424	0.920471	0.00946683	7.5032e-06	0.0322282	0.154627	0.0390809	0.000686306	0.999941	0.97337	0.0586225	0.917222	0.149009	0.401665	0.324578	0.0853041	0.941568	0.0225735	0.0982672	0.240081	0.277546	0.0812859
TGGT1_286590	-1.16847	-0.10939	0.0540512	-0.402498	-1.31502	-0.517008	-0.188088	-0.287478	-0.227535	-0.125278	-0.162374	0.228879	-0.274495	0.121322	0.00739257	-0.0165715	-0.128292	-0.134547	-0.995877	-0.214142	-0.176624	-0.333072	-1.22667	-0.167467	-0.114624	0.762354	1.16083	0.940294	0.663294	0.813652	0.666739	0.991785	-0.735897	0.30873	0.607455	0.366433	0.477576	0.000237816	0.999467	1	0.195445	0.000427112	0.054987	0.999535	0.906433	0.468882	0.999754	0.659354	0.681336	0.395551	0.670289	0.974148	0.966793	0.851544	0.687566	6.48463e-05	0.422546	0.613733	0.152912	0.000392287	0.999941	0.826048	0.0525679	0.0217428	0.0808921	0.110925	0.0639533	0.0539358	0.0253931	0.0520667	0.163306	0.0291908	0.0293694	0.00942026
TGGT1_286595	-0.87212	0.0367977	-0.0212124	-0.147548	-0.766619	-0.116554	-0.18668	-0.278548	-0.299258	-0.242546	-0.666194	-0.523603	-0.633299	-0.52972	-0.498077	-0.573352	-0.0322246	-0.5451	-0.921017	0.0390838	0.638006	0.0649856	-0.797136	-0.0435671	-0.0680825	1.13213	1.27396	1.81677	1.68395	1.73946	1.18138	1.10817	-0.344278	0.6002	0.881277	0.568143	0.635362	0.02394	0.999467	1	0.773269	0.00418735	0.71941	0.999535	0.906433	0.563603	0.999754	0.184132	0.35397	0.0853385	0.308056	0.175538	0.193966	0.956964	0.104087	0.00711789	0.950828	0.149474	0.893807	0.038762	0.999941	0.965296	0.0322755	0.00942454	0.00630226	0.00690166	0.00178441	0.00792489	0.0322295	0.214983	0.146856	0.00933135	0.152353	0.121912
TGGT1_286600	-1.21231	-0.246324	-0.0973555	0.0555719	-1.07121	-0.196921	0.0375109	-0.116994	-0.208724	-0.169806	0.646611	0.579372	0.398405	0.854936	0.604592	0.698794	-0.146864	0.443673	-1.05127	0.017389	-0.660653	-0.237723	-1.25154	0.0476582	-0.0515067	0.839556	0.78152	0.209295	0.00747017	0.175858	0.607616	0.837375	-0.642102	0.250028	0.378925	0.156602	0.204516	4.87016e-05	0.999467	1	0.888054	0.00559771	0.598581	0.999535	0.906433	0.500191	0.999754	0.0621906	0.439093	0.244987	0.0104882	0.0512025	0.0480105	0.829352	0.199089	0.000138761	0.945253	0.0895696	0.325586	0.000392287	0.999941	0.91777	0.046312	0.150591	0.692369	0.987557	0.698372	0.124656	0.0680065	0.126423	0.151778	0.120016	0.224296	0.162404
TGGT1_286610	-0.818335	-0.0869456	0.084109	0.604359	-0.402461	0.517284	0.140281	0.173951	0.250597	0.201756	0.441558	-0.176545	0.351956	0.17378	0.0827842	0.204438	0.0390229	0.108341	-0.636678	0.466084	0.283197	0.370019	-0.31625	-0.041111	0.0371947	0.332077	-0.281855	-0.0901303	0.181235	0.162877	0.26046	-0.119638	-0.660553	0.192966	0.00956875	0.245954	0.207178	0.0110767	0.999467	1	0.0825686	0.149036	0.136677	0.999535	0.918166	0.592773	0.999754	0.0954321	0.67222	0.176369	0.506083	0.777108	0.327191	0.90606	0.64183	0.0146376	0.132776	0.268149	0.246811	0.155025	0.999941	0.969144	0.205053	0.403725	0.742401	0.496081	0.454141	0.316149	0.700641	0.0158126	0.677088	0.980499	0.322014	0.350663
TGGT1_286620	-0.517763	-0.0238734	0.0267339	0.284234	-0.309716	0.258355	0.076367	0.0503044	0.0823112	0.0373498	0.539054	0.240358	0.512109	0.388209	0.360079	0.42019	0.0399231	0.387466	-0.456881	0.209761	-0.190013	0.176802	-0.324855	0.00728333	0.0323514	0.1711	-0.11958	-0.349473	-0.196478	-0.216387	0.163564	-0.0235667	-0.480979	0.115965	0.076198	0.145101	0.109161	0.00539562	0.999467	1	0.167334	0.039331	0.179993	0.999535	0.929139	0.716718	0.999754	0.0182925	0.370822	0.0193025	0.069238	0.0895114	0.0190289	0.866719	0.0258859	0.00505295	0.259742	0.2025	0.338902	0.0281658	0.999941	0.951912	0.291888	0.493942	0.0491353	0.183712	0.0643147	0.270144	0.89369	0.00302506	0.557129	0.502587	0.239962	0.326129
TGGT1_286630	-3.62538	-0.155179	-0.0381763	1.57483	-2.39989	1.41582	0.0852977	0.312633	0.279635	0.151453	1.10631	-0.48541	0.946888	0.415062	0.255535	0.592336	0.185069	0.428748	-3.50921	1.48941	0.92471	1.32854	-2.30388	0.154892	0.115318	0.744987	-0.836616	-0.339319	0.354398	0.1905	0.603101	-0.730486	-3.50532	0.601702	0.297742	0.563947	0.444934	7.15874e-06	0.999467	1	0.0175663	0.00013274	0.00408723	0.999535	0.906433	0.519004	0.999754	0.0187836	0.238172	0.0080451	0.311099	0.301535	0.0897854	0.586642	0.0625703	3.41123e-07	0.0627587	0.132097	0.0739509	0.00245662	0.999941	0.884125	0.121304	0.0805835	0.447402	0.435194	0.600511	0.124358	0.288647	0.000490173	0.292803	0.431831	0.00536026	0.212699
TGGT1_286640	0.278676	0.00370851	0.0680101	0.104751	0.417506	0.107462	0.0261172	-0.0551029	0.0152145	-0.0287926	-0.292312	-0.41435	-0.291696	-0.546523	-0.546361	-0.533976	0.0192631	-0.537464	0.350932	0.0811792	0.635062	0.0760873	0.386284	-0.0343714	0.0319016	-0.710276	-0.821865	-0.398279	-0.143165	-0.144238	-0.689929	-0.775988	-0.594099	0.153247	0.214259	0.216276	0.181116	0.104347	0.999467	1	0.639604	0.049275	0.70564	0.999535	0.943604	0.970654	0.999754	0.133556	0.312856	0.221763	0.0269392	0.077596	0.0128574	0.952981	0.0332688	0.0649162	0.67796	0.0238174	0.767942	0.076648	0.999941	0.97353	0.00536061	0.0159634	0.0644939	0.40317	0.383446	0.013083	0.00949383	0.00423275	0.5108	0.261793	0.288233	0.516545
TGGT1_286650	-1.00084	-0.00509816	0.175457	0.471899	-0.814033	0.464713	-0.203886	0.260165	0.439696	0.205924	-0.135636	-0.622968	-0.143795	-0.45833	-0.467336	-0.192934	0.272173	-0.205582	-0.810988	0.677173	0.890886	0.664031	-0.378678	0.0478724	0.221318	0.515049	0.0376255	0.670125	0.994929	0.74146	0.526261	-0.147211	-0.760335	0.259086	0.00978548	0.435766	0.211334	0.000575972	0.999467	1	0.0751006	0.00635035	0.0588462	0.999535	0.906433	0.35458	0.999754	0.579617	0.201543	0.519759	0.146298	0.148459	0.353514	0.54638	0.292114	0.000322262	0.0426679	0.0115096	0.0410009	0.0500875	0.999941	0.715416	0.0362227	0.864807	0.0166292	0.0120222	0.00347466	0.0213568	0.468343	0.00202536	0.392782	0.979731	0.0273716	0.339638
TGGT1_286660	1.61573	0.128714	-0.334599	0.703331	1.91955	0.825119	0.692504	0.40525	0.0674251	0.109943	-0.0884151	-0.781037	0.0403225	0.589387	0.71687	-0.033338	-0.601423	0.0884302	1.17131	0.0120406	0.0703921	0.129792	1.33597	0.308409	-0.0105501	1.38877	0.671064	1.49979	0.823488	1.45496	1.53031	1.39089	0.997351	2.00274	1.60372	1.66005	1.73168	0.017567	0.999467	1	0.484289	0.0314713	0.461259	0.999535	0.906433	0.962318	0.999754	0.898964	0.588089	0.959174	0.367291	0.370319	0.960387	0.511851	0.903749	0.106971	0.985577	0.899862	0.876024	0.0556087	0.999941	0.998068	0.0290099	0.432871	0.0173109	0.0686407	0.00810708	0.0313017	0.0181982	0.0184961	0.0175718	0.00500956	0.0704713	0.0891697
TGGT1_286670	0.463568	0.404654	-0.0382923	2.46276	3.16437	2.88056	1.96414	-0.228033	-0.275326	0.122918	-0.336466	-2.80953	0.0663925	-0.443999	-0.0412959	-0.0148188	0.430744	0.383828	0.0274452	0.508121	0.543285	0.902691	1.3339	-0.362842	-0.418693	0.356425	-2.13452	0.712011	0.822442	0.404695	0.773931	-0.137524	0.512587	0.30511	0.550911	0.247567	0.659172	0.338184	0.999467	1	0.188618	0.0506889	0.149027	0.999535	0.912931	0.73642	0.999754	0.569581	0.415039	0.876272	0.492135	0.930392	0.98011	0.508659	0.305215	0.949862	0.435295	0.272019	0.136798	0.0108823	0.999941	0.808812	0.49838	0.244219	0.0687569	0.041937	0.19567	0.0486626	0.7908	0.102231	0.473334	0.189728	0.655837	0.0998747
TGGT1_286680	0.363429	0.11254	0.0449544	-0.242775	-0.00558758	-0.132178	-0.0257331	0.104189	0.153386	0.143961	-0.650661	-0.425367	-0.541534	-0.867056	-0.758387	-0.683211	0.191259	-0.578324	0.308639	-0.215014	0.484643	-0.110931	0.187361	-0.046473	-0.00294125	-0.354069	-0.117878	0.316614	0.534338	0.36179	-0.225659	-0.123814	-0.332437	0.32949	0.234777	0.374987	0.373765	0.0270385	0.999467	1	0.191935	0.965179	0.477777	0.999535	0.906433	0.573471	0.999754	0.0117363	0.244538	0.0261856	0.0102143	0.0295366	0.00596085	0.60056	0.017454	0.0539716	0.254696	0.0449589	0.601608	0.228205	0.999941	0.997406	0.0518287	0.52853	0.115932	0.0284499	0.0535616	0.175288	0.524892	0.0280148	0.121227	0.0790898	0.0644227	0.0528968
TGGT1_286690	0.809395	-0.0439686	0.160166	-0.088775	0.81583	-0.135268	-0.0357067	-0.118263	0.0492962	0.127998	0.0470536	0.120971	0.00117288	0.0753072	0.0280822	0.101281	0.0340171	0.0491371	1.03024	-0.0521071	-0.135502	-0.103882	1.00352	-0.251029	-0.0913393	0.0559672	0.140207	0.0281224	0.00191107	-0.0123336	0.0293188	0.123327	1.15784	-0.308638	-0.176765	-0.140628	-0.0537413	0.00071903	0.999467	1	0.671467	0.000768818	0.524142	0.999535	0.906433	0.863866	0.999754	0.80716	0.653309	0.996625	0.689319	0.904683	0.506075	0.890668	0.795502	0.000130765	0.783179	0.334685	0.621277	0.000649107	0.999941	0.884125	0.748703	0.448104	0.869035	0.989983	0.931429	0.876572	0.457157	0.00031565	0.216642	0.214087	0.437041	0.805676
TGGT1_286710	-1.06453	0.0356275	0.191136	0.537692	-0.616839	0.573087	0.083214	0.0614144	0.257228	0.0295653	0.762062	0.208752	0.795314	0.296666	0.329038	0.573592	0.284358	0.601513	-0.905562	0.456531	-0.0951346	0.484867	-0.645664	0.0254307	0.215382	0.29711	-0.248218	-0.445569	0.0221092	-0.242365	0.34906	-0.144734	-0.894224	0.105792	0.0544942	0.298443	0.079707	0.000469147	0.999467	1	0.0450045	0.0207109	0.0443245	0.999535	0.95831	0.467277	0.999754	0.00519667	0.491133	0.0060468	0.110178	0.114125	0.00679403	0.396601	0.0104852	9.03905e-05	0.0712404	0.63906	0.0837468	0.0121883	0.999941	0.733512	0.108718	0.287637	0.0471766	0.904755	0.119634	0.0684269	0.515683	0.00130885	0.803677	0.857776	0.0577239	0.764351
TGGT1_286720	-1.75452	-0.154309	0.212009	1.21716	-0.736408	1.06025	0.123853	0.172395	0.389875	0.255009	1.25604	0.0234172	1.09941	0.723349	0.565271	1.06553	0.349024	0.901362	-1.37628	1.09367	0.052014	0.931893	-0.57919	-0.0881238	0.121737	1.08007	-0.142366	-0.155396	0.381315	0.0527149	0.941098	0.00075619	-0.986663	0.296479	0.13529	0.511984	0.385542	9.48208e-06	0.999467	1	0.016386	0.00120378	0.0157324	0.999535	0.906433	0.287376	0.999754	0.0030845	0.949876	0.00511831	0.0296297	0.0818954	0.00408699	0.396601	0.010277	8.65974e-05	0.0344287	0.86078	0.0410009	0.0277633	0.999941	0.86181	0.0238398	0.75684	0.724063	0.395429	0.891317	0.0374913	0.99814	0.0371711	0.151678	0.221946	0.0391085	0.0903258
TGGT1_286730	-0.958732	0.154744	0.0827713	0.318279	-0.829663	0.471539	-0.117038	0.164958	0.250756	0.00284834	-0.00430973	-0.337589	0.147498	-0.195282	-0.0444101	-0.127982	0.075196	0.0193922	-1.02172	0.436717	0.586206	0.584228	-0.683676	0.155373	0.235593	0.49584	0.17047	0.51915	0.713111	0.657619	0.666183	0.0737294	-0.631689	0.156315	0.000256339	0.237242	-0.00113148	0.000237509	0.999467	1	0.148144	0.00622883	0.0692641	0.999535	0.909358	0.515307	0.999754	0.98434	0.317849	0.497427	0.378406	0.870809	0.44704	0.81761	0.925988	7.38852e-05	0.109656	0.0472384	0.0816479	0.0170338	0.999941	0.74528	0.0291693	0.439404	0.038948	0.0192367	0.00562299	0.0102984	0.784103	0.00597619	0.545653	0.999776	0.139224	0.997622
TGGT1_286735	-1.09403	0.0716255	0.144557	0.638597	-0.61494	0.704789	0.0372145	0.1437	0.276859	0.147907	-0.170259	-0.822069	-0.103052	-0.103765	-0.0359951	-0.188209	-0.0736243	-0.123308	-1.01865	0.601098	0.814956	0.66348	-0.478695	-0.0184812	0.118803	0.925609	0.278933	1.11542	1.05286	1.14866	1.01033	0.33845	-0.686965	0.555051	0.389528	0.651769	0.5384	0.0227042	0.999467	1	0.233093	0.0899494	0.189663	0.999535	0.942803	0.643392	0.999754	0.72697	0.281737	0.832254	0.848839	0.951646	0.640936	0.878544	0.764266	0.0106657	0.305586	0.119768	0.267288	0.327821	0.999941	0.944315	0.0585779	0.506796	0.026068	0.0304542	0.00665598	0.0389973	0.525555	0.0422586	0.378962	0.364566	0.0607563	0.340054
TGGT1_286740	3.2966	0.126215	-0.455001	0.15577	4.10898	0.2834	0.0376689	-0.632843	-1.06986	-0.322644	-0.652826	-0.820115	-0.529311	-0.311205	-0.189104	-0.310724	0.00923796	-0.192281	2.78395	0.122999	0.452123	0.23916	3.76768	-0.309479	-0.758276	0.0869063	-0.081217	0.755453	0.420274	0.43193	0.227746	-0.0208686	2.48918	0.899944	1.56174	0.484182	1.23752	7.76499e-07	0.999467	1	0.669386	6.4331e-05	0.464552	0.999535	0.906433	0.150357	0.999754	0.0270714	0.317849	0.0633876	0.0902391	0.314849	0.0398532	0.97065	0.202373	1.15987e-06	0.545247	0.0482241	0.278838	4.11428e-05	0.999941	0.493574	0.705372	0.86622	0.055387	0.138391	0.0592956	0.312875	0.946076	0.000362606	0.0450575	0.00260638	0.153245	0.00351762
TGGT1_286750	-1.31371	-0.0284116	0.111385	0.876943	-0.645761	0.845521	0.147258	0.180201	0.297333	0.197632	0.495624	-0.396122	0.463068	0.0397128	0.00653751	0.24037	0.208921	0.203235	-1.16594	0.731027	0.513758	0.693541	-0.569777	-0.0231739	0.0872126	1.02926	0.146288	0.552448	1.01004	0.82169	1.01618	0.312952	-0.599918	0.294993	0.125056	0.409209	0.318319	0.000222712	0.999467	1	0.0304349	0.00676217	0.0128299	0.999535	0.906433	0.387079	0.999754	0.0967982	0.233892	0.0303576	0.90547	0.974787	0.331926	0.447494	0.194907	2.27871e-05	0.0734154	0.0817617	0.0597102	0.0277135	0.999941	0.867256	0.0055829	0.391741	0.0142078	0.00183055	0.000636026	0.000623532	0.237268	0.0012674	0.314686	0.595062	0.0241812	0.0837767
TGGT1_286760	-2.65148	0.15228	0.244314	0.913204	-1.93179	1.06557	0.0642294	0.177848	0.414356	-0.0414528	0.491608	-0.41872	0.642697	-0.175323	-0.0274248	0.090897	0.275595	0.232594	-2.54313	0.84687	0.78174	0.991737	-2.00987	0.208319	0.442649	0.736692	-0.183763	0.261241	0.931806	0.678819	0.904714	-0.0957479	-2.31757	0.41862	0.23657	0.636516	0.190445	5.34301e-05	0.999467	1	0.184208	0.000684746	0.120066	0.999535	0.914174	0.386545	0.999754	0.302175	0.533582	0.115346	0.749709	0.957063	0.84683	0.601627	0.54781	2.36876e-05	0.204279	0.175716	0.149258	0.0018505	0.999941	0.564417	0.0956625	0.726972	0.372391	0.0110108	0.0207973	0.0240625	0.871523	9.83002e-05	0.341239	0.385103	0.0443294	0.329437
TGGT1_286770	-3.22209	-0.137707	0.203953	1.75159	-1.79937	1.60991	0.217874	0.301489	0.50812	0.0709661	0.322219	-1.44028	0.181138	0.0864017	-0.0563522	0.390801	0.315698	0.243626	-2.87299	1.53439	1.16869	1.38835	-1.92011	0.222609	0.423855	1.88578	0.126069	1.58444	1.824	1.53086	1.76075	0.366229	-1.79388	0.446463	0.153188	0.648663	0.220263	2.57691e-05	0.999467	1	0.0242362	0.000547938	0.00966877	0.999535	0.906433	0.391624	0.999754	0.504531	0.194552	0.553139	0.884583	0.888285	0.35128	0.558987	0.352031	4.10159e-06	0.0493031	0.0372796	0.0410009	0.00185572	0.999941	0.708539	0.0100539	0.812228	0.022903	0.0200974	0.00678283	0.00446667	0.520553	0.00583826	0.434919	0.682936	0.0824322	0.602625
TGGT1_286782	-0.469456	-0.274277	0.925473	3.7361	4.45054	3.4466	4.51004	-1.18143	-0.430915	0.277818	-1.05458	-4.56496	-1.30884	0.871942	0.602457	0.207769	-0.640564	-0.0706837	0.58132	-0.77065	-0.956669	-1.05507	0.261931	-1.48654	-0.748862	1.55367	-2.24193	2.64457	0.7143	1.37953	1.29218	2.33206	0.210161	0.926417	2.09187	1.60755	2.34102	0.608676	0.999467	1	0.169334	0.0658521	0.217248	0.999535	0.906433	0.815021	0.999754	0.250738	0.403679	0.212214	0.226975	0.485524	0.764528	0.572417	0.934265	0.446589	0.289233	0.1646	0.225508	0.764746	0.999941	0.861293	0.0209088	0.365493	0.0162763	0.14522	0.0181669	0.0599123	0.0057818	0.569263	0.488034	0.0379807	0.110756	0.0517958
TGGT1_286790	-0.945271	0.114451	0.107562	0.504114	-0.525027	0.614647	0.0420268	0.0598149	0.17279	-0.0348884	0.224532	-0.294869	0.335563	0.00324777	0.113807	0.139987	0.144628	0.246817	-0.940432	0.462929	0.343048	0.569503	-0.57707	0.089349	0.194595	0.354519	-0.154414	0.149038	0.371871	0.246726	0.485222	-0.0934246	-0.647081	0.0381811	-0.00779922	0.150927	-0.0473397	0.000264168	0.999467	1	0.0565529	0.00710826	0.0343244	0.999535	0.92833	0.603753	0.999754	0.30581	0.395446	0.14893	0.988668	0.610294	0.418203	0.611366	0.184481	0.00052213	0.0744048	0.113242	0.0654863	0.00550121	0.999941	0.764341	0.0609923	0.424326	0.364606	0.0367236	0.0790097	0.0196803	0.631857	0.000757242	0.874507	0.963855	0.518686	0.745406
TGGT1_286800	-0.60396	-0.0979376	-0.0326975	0.433259	-0.277727	0.3298	0.0610275	0.0826575	0.0574798	-0.0920526	0.165835	-0.281037	0.0649694	0.202776	0.101179	0.128112	-0.0649914	0.0221393	-0.523675	0.372421	0.263917	0.266581	-0.406142	0.170746	0.136514	0.577545	0.140919	0.429353	0.394408	0.481316	0.496224	0.220292	-0.175647	0.127659	0.062383	0.106335	-0.0343222	0.00881581	0.999467	1	0.155175	0.16919	0.242661	0.999535	0.919699	0.839186	0.999754	0.349168	0.512921	0.714664	0.236807	0.533298	0.448474	0.796184	0.907423	0.00554871	0.0933018	0.152252	0.212037	0.019801	0.999941	0.83117	0.0104235	0.614296	0.0329716	0.0280737	0.00846083	0.0154162	0.213653	0.128605	0.649836	0.610575	0.576177	0.840094
TGGT1_286810	-0.682196	-0.155128	-0.078871	0.376109	-0.467025	0.217958	0.0245626	0.140383	0.0585266	-0.240733	1.30896	0.913224	1.14938	1.17595	1.01439	1.17023	0.00710823	1.00508	-0.594208	0.351206	-0.796732	0.187591	-0.705307	0.372149	0.285848	0.538141	0.159917	-0.753698	-0.621133	-0.601628	0.40056	0.202591	-0.318724	0.171929	0.0378708	0.080832	-0.20897	0.02071	0.999467	1	0.330273	0.103081	0.598523	0.999535	0.917128	0.902156	0.999754	0.00180117	0.195086	0.00494352	0.00867252	0.0278441	0.00322318	0.988137	0.0108772	0.0358663	0.307349	0.0379861	0.642774	0.0134942	0.999941	0.687374	0.0602532	0.656609	0.0141886	0.0294862	0.0181339	0.167938	0.537759	0.121215	0.60977	0.903499	0.751768	0.254371
TGGT1_286910	-1.09137	0.00814581	0.0397392	0.21712	-0.849143	0.21976	-0.0110601	-0.0486535	-0.00612676	-0.0351539	0.0955677	-0.132921	0.0995867	0.169506	0.173686	0.131044	-0.0324404	0.131216	-1.0467	0.228345	0.115556	0.227268	-0.848599	-0.0201041	0.0159808	0.474306	0.26235	0.392292	0.314472	0.370303	0.500697	0.264583	-0.875056	0.23993	0.299684	0.278712	0.258773	0.00311584	0.999467	1	0.663075	0.0143265	0.639751	0.999535	0.95831	0.990544	0.999754	0.801095	0.773913	0.747884	0.663725	0.573991	0.702746	0.933072	0.665119	0.00180299	0.549914	0.676852	0.532601	0.00221709	0.999941	0.983205	0.285878	0.622695	0.36978	0.464249	0.299423	0.232477	0.537654	0.0502465	0.36434	0.236572	0.207064	0.133522
TGGT1_286920	-0.00746739	0.0858122	0.105669	0.0135883	0.147962	0.0947094	0.0764897	-0.16736	-0.0560817	-0.0994003	-0.140496	-0.16884	-0.0575046	-0.260814	-0.178596	-0.204439	0.0643067	-0.12628	0.0249435	-0.0623461	0.159361	0.015654	-0.00320057	-0.0732291	0.0305021	0.132964	0.115849	0.29241	0.414632	0.370226	0.235341	0.210692	0.204829	-0.0966081	0.0841711	0.0145871	-0.0197684	0.966243	0.999467	1	0.965145	0.430724	0.719812	0.999535	0.906433	0.834146	0.999754	0.408823	0.681967	0.74661	0.126879	0.276124	0.136326	0.746697	0.353967	0.854103	0.757058	0.308287	0.950067	0.982658	0.999941	0.959615	0.386347	0.658298	0.0981691	0.0219062	0.0133716	0.123025	0.267966	0.074333	0.666768	0.538597	0.93363	0.866697
TGGT1_286928	0.884874	0.0963531	0.151624	0.0145965	0.983011	0.106317	-0.0487956	-0.108925	0.0500575	0.0325609	0.6499	0.620081	0.74346	0.367088	0.460214	0.530414	0.170885	0.619385	0.954524	0.0635181	-0.448758	0.151645	1.08938	-0.146612	0.00462336	0.164311	0.147919	-0.466256	-0.18318	-0.334263	0.278552	0.116514	1.43714	-0.403668	-0.281668	-0.244452	-0.253812	0.000274018	0.999467	1	0.964777	0.00121245	0.682602	0.999535	0.906433	0.88007	0.999754	0.0185882	0.259022	0.00962544	0.107728	0.0545915	0.0144319	0.525839	0.00816298	0.000216302	0.780371	0.0328279	0.447678	0.000413367	0.999941	0.995207	0.432055	0.597759	0.0691364	0.355314	0.0561195	0.155175	0.596311	0.000577121	0.0468032	0.0636632	0.278164	0.0920493
TGGT1_286932	1.70019	0.0122994	0.0718161	-0.0899475	1.63475	-0.0752047	-0.000611077	-0.0356314	0.0472038	0.119908	-0.0443536	0.0295245	-0.0349783	0.125637	0.13403	0.179952	0.062	0.18336	1.78516	-0.0842373	-0.246678	-0.0822749	1.7731	-0.15864	-0.0855372	0.255306	0.333818	0.318632	0.148547	0.106042	0.286182	0.355198	2.58445	-0.647004	-0.592903	-0.558788	-0.477979	2.7425e-05	0.999467	1	0.83522	0.00189087	0.880896	0.999535	0.969956	0.901997	0.999754	0.813727	0.970816	0.890011	0.451783	0.590106	0.200021	0.813195	0.351689	2.43533e-05	0.733324	0.274065	0.788726	0.000392287	0.999941	0.918058	0.310792	0.498094	0.313116	0.620959	0.656107	0.325812	0.291584	0.00047165	0.11451	0.00356903	0.0687497	0.0928925
TGGT1_287040	1.75379	-0.0765194	-0.242686	-0.337787	1.5145	-0.416041	0.0180499	-0.119578	-0.356663	-0.0721231	-0.667035	-0.342252	-0.74744	0.103596	0.0220105	-0.161512	-0.255544	-0.246219	1.59957	-0.352761	-0.173073	-0.440013	1.44541	-0.0535407	-0.297452	0.0531693	0.3817	0.737234	-0.027775	0.248907	-0.0106021	0.421621	1.64248	0.147765	0.278533	-0.0917878	0.202074	6.13557e-05	0.999467	1	0.393063	0.000311105	0.156161	0.999535	0.906433	0.339695	0.999754	0.102544	0.476355	0.023129	0.795244	0.921292	0.666574	0.639466	0.371652	9.79038e-06	0.31997	0.56687	0.103041	0.000459157	0.999941	0.67837	0.911151	0.397169	0.140446	0.954141	0.538219	0.978529	0.296271	0.00714388	0.44255	0.0910827	0.655187	0.430782
TGGT1_287160	-1.01829	-0.116725	-0.136517	0.0304528	-0.776754	-0.0917485	-0.112907	-0.239223	-0.370934	-0.113705	0.264611	0.221047	0.144339	0.3563	0.235021	0.327413	-0.0201636	0.202746	-1.02721	0.143689	-0.165072	0.0183186	-0.752303	-0.130711	-0.270255	1.17207	1.13918	0.923529	0.83344	0.87389	1.07332	1.04348	-0.108448	0.24377	0.495241	0.110572	0.37692	0.000221505	0.999467	1	0.914732	0.00372403	0.75037	0.999535	0.906433	0.347389	0.999754	0.256545	0.580658	0.587248	0.0994231	0.338467	0.100483	0.948084	0.342846	0.000333369	0.476806	0.355998	0.950447	0.00118066	0.999941	0.612138	0.0142225	0.0395653	0.0765601	0.0872982	0.0306755	0.0239951	0.0326178	0.774704	0.206684	0.035753	0.567691	0.0304566
TGGT1_287170	-0.389374	0.134965	0.0798161	-0.0114748	-0.330892	0.120514	-0.0678868	-0.095885	-0.00975874	-0.227063	0.584808	0.58206	0.717351	0.314518	0.445919	0.51016	0.204382	0.637226	-0.432427	0.0572497	-0.433702	0.183976	-0.465487	0.125765	0.20456	0.360559	0.36741	-0.205937	0.0673802	-0.116153	0.511752	0.318489	-0.224185	0.177718	0.286142	0.263117	0.0544954	0.0153201	0.999467	1	0.955017	0.0208769	0.480676	0.999535	0.906433	0.977594	0.999754	0.00893428	0.198778	0.0059798	0.0749871	0.0477764	0.00738014	0.480229	0.00750547	0.0134191	0.714013	0.0239718	0.27489	0.00423035	0.999941	0.708459	0.0528827	0.0867561	0.27156	0.714716	0.451263	0.0150456	0.0950989	0.132938	0.255577	0.0286045	0.175417	0.651186
TGGT1_287180	-0.818399	-0.0155421	0.0372056	0.256282	-0.61991	0.236251	0.231842	0.0287318	0.0725829	-0.169009	0.314332	0.0417245	0.296498	0.0213902	0.00292525	-0.0599988	-0.073749	-0.0832779	-0.754763	0.0241096	0.10187	0.00174048	-0.994434	0.19229	0.228586	-0.267191	-0.525674	-0.560743	-0.267418	-0.174039	-0.265356	-0.276175	-1.03801	-0.0655986	-0.0821763	-0.0231222	-0.255627	0.00107064	0.999467	1	0.42421	0.0160911	0.410578	0.999535	0.962074	0.80095	0.999754	0.251641	0.949876	0.229951	0.934276	0.988871	0.765699	0.758083	0.612811	0.000721857	0.929752	0.529803	0.995218	0.000649608	0.999941	0.688506	0.189608	0.0885755	0.0476891	0.0940556	0.181023	0.106731	0.145914	0.000293074	0.777925	0.490662	0.912586	0.132635
TGGT1_287200	-0.231346	-0.0501738	0.0639478	0.0716947	-0.242804	0.0190574	-0.197769	0.0586155	0.127908	2.51055e-05	-0.062334	-0.150772	-0.115244	-0.190708	-0.244153	0.0127886	0.211049	-0.0452325	-0.104953	0.270142	0.277384	0.212219	-0.0198207	0.0527892	0.115642	-0.517346	-0.590479	-0.435635	-0.307551	-0.499669	-0.548853	-0.77164	-0.410343	-0.354075	-0.401657	-0.286634	-0.406194	0.164074	0.999467	1	0.791133	0.162811	0.946057	0.999535	0.925822	0.712225	1	0.794867	0.69093	0.60046	0.387739	0.247966	0.948771	0.488366	0.80522	0.55666	0.176157	0.0977498	0.26691	0.874651	0.999941	0.865297	0.0650452	0.0871985	0.149633	0.259294	0.0431614	0.050478	0.0209281	0.111949	0.088958	0.0515978	0.254643	0.0334979
TGGT1_287210	-1.23275	0.157907	-0.0773102	0.0623421	-1.42594	0.217518	-0.163759	0.222266	0.150212	0.167256	-0.392884	-0.470457	-0.238512	-0.596365	-0.44223	-0.439313	0.165388	-0.288059	-1.46871	0.227078	0.688738	0.377797	-1.06793	0.048886	-0.0297318	-0.480676	-0.547622	-0.0688877	0.135497	-0.00965719	-0.306185	-0.692762	-2.02257	0.285662	0.0730577	0.209895	0.236067	0.00010845	0.999467	1	0.758702	0.000834051	0.492667	0.999535	0.906433	0.70425	0.999754	0.0384675	0.244211	0.408272	0.0132474	0.196361	0.009622	0.48988	0.233764	4.63584e-05	0.306105	0.0247643	0.252352	0.00431982	0.999941	0.974933	0.0197525	0.0415314	0.712573	0.413025	0.949044	0.256613	0.0265735	0.000148816	0.437365	0.841642	0.154521	0.51287
TGGT1_287220	1.53502	0.0158179	0.105028	-0.232971	1.50052	-0.220551	0.00341003	-0.220155	-0.106455	-0.0291408	0.0245009	0.2439	0.0377027	0.173688	0.185629	0.138605	-0.0268297	0.146425	1.64331	-0.235011	-0.357119	-0.228112	1.49057	-0.195215	-0.0896155	-0.484354	-0.256201	-0.491157	-0.636859	-0.589821	-0.452551	-0.233771	1.19711	-0.163424	0.0714475	-0.0473677	0.0376566	3.23435e-05	0.999467	1	0.245761	0.000423548	0.232061	0.999535	0.906433	0.805451	0.999754	0.907351	0.439093	0.856401	0.338179	0.297752	0.329965	0.902227	0.294206	7.09683e-06	0.300642	0.0837324	0.324396	0.000460267	0.999941	0.901072	0.0220192	0.186174	0.0403978	0.010788	0.003275	0.0216026	0.298602	0.000345207	0.60664	0.835687	0.839863	0.880229
TGGT1_287230	-0.0222139	0.183497	-0.148924	-0.0951746	-0.381357	0.08614	-0.0120905	0.241293	0.0972341	0.090932	-0.145615	-0.0683837	0.0347803	-0.461449	-0.281312	-0.377181	0.0917412	-0.200929	-0.342581	-0.0815285	0.313812	0.0935258	-0.254138	0.144028	-0.00636708	-0.285946	-0.197035	-0.119716	0.197513	0.124682	-0.0863422	-0.18935	-0.810438	0.489698	0.259497	0.343227	0.345975	0.897963	0.999467	1	0.648423	0.0164392	0.663146	0.999535	0.906433	0.726174	0.999754	0.49598	0.810099	0.876928	0.0548305	0.180303	0.053656	0.740907	0.262506	0.0376892	0.694745	0.110313	0.665239	0.156684	0.999941	0.992324	0.154779	0.329827	0.563663	0.280386	0.454926	0.639904	0.35122	0.00185552	0.0318025	0.0921485	0.0823479	0.169909
TGGT1_287235	2.20586	0.121191	-0.431277	0.117679	2.34	0.239354	-0.158999	-0.00452874	-0.420787	-0.299368	-0.374155	-0.508298	-0.255594	-0.185235	-0.0676083	-0.380646	-0.184857	-0.267099	1.70721	0.280186	0.683429	0.391268	2.22258	0.29385	-0.133043	-1.63661	-1.76475	-1.2432	-1.42937	-1.22175	-1.4993	-1.90174	5.05571	-4.46537	-4.44567	-4.88975	-4.7498	3.31401e-05	0.999467	1	0.677034	0.000123208	0.399989	0.999535	0.998015	0.385966	0.999754	0.0592906	0.327269	0.150233	0.316958	0.715312	0.0740216	0.64769	0.194943	1.32062e-05	0.348757	0.075022	0.215322	0.000671498	0.999941	0.908791	0.000109215	0.00260705	0.00203133	0.00137838	0.001083	0.000127171	0.00158284	9.47549e-05	0.00221212	0.000206809	0.000163781	0.00166108
TGGT1_287240	2.12668	0.267197	-0.209674	0.0668544	2.55858	0.334702	-0.186785	-0.353608	-0.550708	-0.417953	-0.843954	-0.92879	-0.580298	-0.88892	-0.625639	-0.996499	-0.0964093	-0.736962	1.69838	0.258038	1.27612	0.514324	2.349	0.0619914	-0.144473	-1.42607	-1.50453	-0.562231	-0.515848	-0.39579	-1.14317	-1.66874	5.1599	-4.44288	-4.08029	-4.64214	-4.49927	7.66648e-05	0.999467	1	0.860805	0.00017838	0.370157	0.999535	0.906433	0.217769	0.999754	0.00458805	0.245876	0.0199175	0.00928872	0.0394683	0.00342528	0.822653	0.0137433	5.0552e-06	0.380797	0.0154816	0.135204	0.000577407	0.999941	0.895407	0.000169949	0.00916596	0.0186316	0.0224156	0.0668844	0.000569913	0.0024291	5.74917e-05	0.00273128	6.40374e-05	5.19755e-05	0.0016225
TGGT1_287250	3.16616	0.0954656	-0.31519	0.153771	3.74791	0.255574	-0.358102	-0.382418	-0.567906	-0.602276	0.580541	0.413156	0.674618	0.700095	0.791523	0.452324	-0.230129	0.53774	2.93946	0.518	0.0897279	0.602739	3.5018	0.245445	0.0548774	-0.917453	-1.10449	-1.47659	-1.5846	-1.32892	-0.808579	-1.42397	5.87745	-3.55481	-3.19175	-3.71219	-3.744	0.000609149	0.999467	1	0.832236	0.00135894	0.729785	0.999535	0.924878	0.669871	0.999754	0.113871	0.674316	0.0752282	0.0702506	0.0648328	0.233155	0.737046	0.181096	0.000400959	0.251226	0.865434	0.212178	0.000609649	0.999941	0.986793	0.0391636	0.175855	0.0125157	0.00819685	0.0135114	0.056016	0.024704	0.000439953	0.123116	0.0171847	0.0349329	0.0360489
TGGT1_287260	-0.015473	-0.0451033	-0.246969	0.364768	0.253824	0.317464	0.056913	0.0740612	-0.172469	0.0561083	0.715439	0.33682	0.668173	0.572382	0.523569	0.675832	0.111635	0.62164	-0.203783	0.308887	-0.34818	0.255618	0.277135	0.0103827	-0.240945	0.278572	-0.0899661	-0.418791	-0.274217	-0.365847	0.25148	-0.0149341	0.126651	0.127672	0.0601705	-0.126685	0.112397	0.935734	0.999467	1	0.0882021	0.0852055	0.193282	0.999535	0.92833	0.644914	0.999754	0.00706353	0.278379	0.0212344	0.0210449	0.0831678	0.00375767	0.612328	0.017454	0.356495	0.121182	0.0406915	0.292104	0.0814668	0.999941	0.754951	0.133547	0.652335	0.0508872	0.116679	0.0233925	0.249622	0.942655	0.349903	0.632532	0.72566	0.646187	0.544043
TGGT1_287270	-4.40203	0.320523	-0.0861355	1.60028	-3.07249	1.91524	0.0517173	0.257395	0.170342	-0.0472539	1.66037	0.0317195	1.97828	0.627253	0.945322	0.521931	-0.0903423	0.834591	-4.80443	1.54502	1.05218	1.86311	-3.16043	0.296193	0.20508	0.515196	-1.10402	-1.11323	-0.0767815	0.0317367	0.847813	-1.01974	-4.21863	0.36103	0.107139	0.263552	0.05545	8.37735e-07	0.999467	1	0.0293224	6.97526e-05	0.0244248	0.999535	0.906433	0.650142	0.999754	0.0030845	0.967801	0.00284543	0.079599	0.0477718	0.117242	0.866789	0.0453029	3.41123e-07	0.0956148	0.208853	0.0838958	0.00184372	0.999941	0.756168	0.247143	0.112021	0.0543123	0.880829	0.945196	0.0858488	0.264825	0.000234965	0.440912	0.720977	0.177244	0.821545
TGGT1_287430	0.335407	0.363564	0.66567	0.403302	1.09833	0.760906	-0.0598468	-0.384823	0.251078	0.0503948	-0.129965	-0.553669	0.228276	-0.579194	-0.219896	-0.82918	-0.238908	-0.473949	0.613367	0.463957	1.31523	0.819045	1.23711	-0.45443	0.184037	2.07052	1.6667	2.21636	2.66418	2.92363	2.45472	1.62324	1.98649	0.424563	0.802351	1.03801	0.84583	0.372858	0.999467	1	0.402601	0.0280398	0.162808	0.999535	0.906433	0.755989	0.999754	0.756681	0.449831	0.584552	0.185468	0.624521	0.0358742	0.678051	0.194907	0.144885	0.214568	0.0130356	0.086348	0.00284368	0.999941	0.913119	0.00799934	0.0375175	0.020804	0.0141699	0.00181156	0.00458951	0.0271256	0.0192572	0.432092	0.0797655	0.0757558	0.0697177
TGGT1_287460	0.182275	0.332159	0.17204	1.2048	0.914501	1.53757	0.889692	0.460449	0.655275	0.217123	0.500931	-0.719598	0.830339	-0.183908	0.144734	-0.735237	-0.533224	-0.412645	0.0559701	0.31975	1.08013	0.641702	0.261319	0.247544	0.430628	3.20411	1.99961	2.72228	3.40673	3.95598	3.55668	2.89921	0.758675	2.58474	2.16906	2.80238	2.39036	0.584253	0.999467	1	0.0490748	0.0409515	0.0398693	0.999535	0.906433	0.316877	0.999754	0.147502	0.390242	0.0551066	0.6337	0.765192	0.0811207	0.51697	0.362273	0.880034	0.397137	0.0475934	0.1767	0.507499	0.999941	0.773126	4.14443e-05	0.0069107	0.000771147	0.000460721	8.85469e-05	5.14175e-05	0.000184402	0.00927481	0.000565182	0.000431861	3.27072e-05	0.00638562
TGGT1_287480	-0.612695	-0.0207281	0.0317777	0.135	-0.622937	0.113694	0.286383	0.11709	0.1551	0.0483549	0.465679	0.315741	0.442201	0.221067	0.196606	0.303946	0.0910185	0.275184	-0.554269	-0.148711	-0.434439	-0.177935	-0.83851	0.0634724	0.0936431	-0.265899	-0.408318	-0.712404	-0.466103	-0.537344	-0.26977	-0.101974	-1.10878	0.208693	0.101225	0.242488	0.14516	0.00333601	0.999467	1	0.522055	0.00684691	0.603359	0.999535	0.912931	0.561673	0.999754	0.0248701	0.3752	0.0278452	0.208803	0.246	0.0471988	0.680948	0.0712365	0.00185736	0.356341	0.0212529	0.294391	0.00078423	0.999941	0.866664	0.127729	0.109037	0.0122915	0.0358732	0.00681071	0.111267	0.557978	0.000523091	0.44397	0.449094	0.135088	0.381346
TGGT1_287490	1.66001	-0.0627076	-0.652752	0.0694745	1.19889	0.00761545	0.419556	0.514048	-0.206442	0.310605	-0.0506502	-0.1306	-0.115932	0.454128	0.387874	0.194917	-0.24608	0.124654	1.01009	-0.344275	-0.522659	-0.416372	1.11126	0.182431	-0.525503	0.514875	0.436224	0.584055	0.0823961	0.353011	0.467622	0.874531	0.613051	1.59172	1.04563	0.80602	1.34955	0.000757265	0.999467	1	0.904808	0.0295346	0.991215	0.999535	0.906433	0.863691	0.999754	0.877698	0.881695	0.737568	0.108377	0.194469	0.447475	0.575011	0.675948	0.0959959	0.357255	0.160404	0.323263	0.00604784	0.999941	0.843878	0.0537926	0.382252	0.0589978	0.6982	0.128332	0.0875371	0.0398377	0.0136473	0.0158951	0.0073207	0.343981	0.00341492
TGGT1_287500	-2.15041	0.0828794	0.202747	0.599117	-1.66725	0.68107	0.065733	0.0852482	0.293929	0.0501264	0.126459	-0.487651	0.20656	-0.409908	-0.33112	-0.162709	0.255148	-0.0889559	-2.02475	0.534888	0.721242	0.610605	-1.65711	0.0296548	0.230398	-0.0568921	-0.663099	-0.164346	0.3739	0.13868	0.0428391	-0.577429	-2.41453	0.183776	0.108561	0.388817	0.154256	4.52646e-06	0.999467	1	0.0262831	0.000278556	0.0332866	0.999535	0.941357	0.521604	0.999754	0.43155	0.225486	0.317193	0.0449653	0.183092	0.213354	0.396601	0.636386	1.63563e-05	0.118479	0.0547417	0.128282	0.000721435	0.999941	0.755916	0.715486	0.0166496	0.300705	0.041937	0.241005	0.833549	0.0997851	6.82396e-05	0.621413	0.714024	0.190511	0.173131
TGGT1_287960	1.96869	-0.142893	-0.861266	-0.17464	1.87909	-0.314608	-0.137718	-0.0909822	-0.948417	-0.112394	-0.862681	-0.700141	-1.00818	-0.217038	-0.364518	-0.115147	0.109468	-0.267305	1.27125	-0.0312259	0.100645	-0.184248	1.9204	0.0171527	-0.848828	-1.21594	-1.05888	-0.338211	-0.974269	-1.06444	-1.34433	-1.17025	0.113015	0.629443	0.730778	-0.230026	0.617091	2.06764e-06	0.999467	1	0.67177	0.00236764	0.542564	0.999535	0.937925	0.164275	0.999754	0.0078502	0.393041	0.0230852	0.268828	0.33237	0.422332	0.73	0.328361	0.00096768	0.902191	0.645603	0.593977	0.000321831	0.999941	0.393142	0.0072959	0.0863588	0.4246	0.0487859	0.0110366	0.0114917	0.0218853	0.749561	0.0343431	0.0765627	0.449637	0.0566869
TGGT1_287970	-1.91246	-0.0533168	-0.0980774	-0.798355	-2.78361	-0.852858	-0.11896	0.050926	-0.0417711	0.0401963	-0.10942	0.674957	-0.166499	0.494484	0.436403	0.0457948	-0.438096	-0.0153588	-1.94446	-0.677655	-0.699782	-0.738189	-2.59936	0.00587317	-0.0951241	-1.10211	-0.311301	-0.976186	-1.57733	-1.1178	-1.13944	-0.410015	-2.2354	-0.796913	-0.835356	-0.890921	-0.799752	6.8041e-06	0.999467	1	0.0401407	6.55503e-05	0.0409119	0.999535	0.937925	0.920849	0.999754	0.63488	0.256012	0.479435	0.0495512	0.0995618	0.887927	0.491745	0.965515	1.0484e-05	0.122684	0.151824	0.12279	0.00044578	0.999941	0.895407	0.0036119	0.351954	0.0121168	0.00254145	0.00813851	0.00351097	0.3395	0.000270918	0.00712934	0.00617368	0.0100846	0.0109441
TGGT1_287980	1.22576	0.0245836	-0.122579	-0.440622	0.950996	-0.419965	-0.10566	-0.189055	-0.305546	-0.108714	0.0288176	0.454969	0.0509973	0.148079	0.16941	0.15318	0.01314	0.170302	1.09414	-0.334055	-0.471561	-0.317394	0.97104	-0.0848799	-0.209116	-1.16647	-0.728956	-1.17752	-1.29581	-1.28893	-1.1234	-0.816785	1.52206	-1.48094	-1.2759	-1.59475	-1.38924	0.00047619	0.999467	1	0.135367	0.00246013	0.110421	0.999535	0.906433	0.386545	0.999754	0.901056	0.298036	0.787311	0.506083	0.352282	0.384535	0.951049	0.232384	2.65652e-05	0.262668	0.074541	0.268403	0.00335746	0.999941	0.73035	0.00468274	0.0568847	0.00999252	0.0071451	0.00127995	0.00436343	0.0424617	0.00202536	0.00801835	0.00332633	8.72883e-05	0.00290513
TGGT1_287990	1.05372	0.0745901	0.0789127	-0.456109	0.888738	-0.385607	-0.116779	-0.312057	-0.227694	-0.0708027	-0.139801	0.301121	-0.0691232	-0.0808954	-0.0102967	-0.0642909	0.0248639	0.00313802	1.07265	-0.338044	-0.256	-0.272517	0.958287	-0.246077	-0.169129	-1.02476	-0.571315	-0.865781	-0.924943	-0.929901	-0.933092	-0.670302	1.55538	-1.5396	-1.21429	-1.45529	-1.28968	5.50026e-05	0.999467	1	0.036247	0.000332457	0.150227	0.999535	0.906433	0.470825	0.999754	0.403817	0.317849	0.791972	0.653984	0.974808	0.62338	0.925488	0.990025	0.000292686	0.107293	0.14308	0.295748	0.000602935	0.999941	0.775129	0.00289892	0.0575057	0.0169426	0.0139568	0.00269446	0.0114814	0.0356564	0.0013035	0.00096721	0.000565958	0.0010932	0.000607148
TGGT1_288000	1.28277	-0.110168	-0.102331	-0.169968	1.27881	-0.287627	0.0456045	-0.193763	-0.288977	0.0227885	0.231066	0.38617	0.117163	0.161825	0.047711	0.102885	-0.0507604	-0.0143567	1.30455	-0.215554	-0.303472	-0.334722	1.28174	-0.221678	-0.323943	-0.405241	-0.23676	-0.617064	-0.545718	-0.474691	-0.500197	-0.173913	1.94672	-1.08538	-0.878443	-1.1809	-0.860321	0.000643033	0.999467	1	0.687791	0.00436332	0.517012	0.999535	0.906433	0.409823	0.999754	0.287309	0.550117	0.654201	0.428631	0.871013	0.531662	0.836866	0.949145	4.71539e-05	0.5122	0.29935	0.359552	0.0014521	0.999941	0.547591	0.0840028	0.588798	0.042308	0.0503912	0.0294576	0.0664412	0.630815	0.000273604	0.0431876	0.0104156	0.000761463	0.00136342
TGGT1_288010	1.64977	-0.128891	-0.261972	-0.0960404	1.6516	-0.232224	0.0138519	-0.123946	-0.379091	-0.000901795	-0.0425128	0.038708	-0.175542	0.0921467	-0.0410168	-0.0790191	-0.163169	-0.215114	1.53107	-0.110076	-0.0153611	-0.248418	1.66173	-0.127614	-0.39022	-0.19295	-0.0981458	-0.1312	-0.263575	-0.0800557	-0.307314	-0.0670099	2.2928	-0.85222	-0.71363	-1.10591	-0.718074	1.94523e-05	0.999467	1	0.795881	0.000678965	0.570513	0.999535	0.914174	0.339053	0.999754	0.8276	0.953998	0.516984	0.608966	0.901735	0.59531	0.509288	0.330597	4.11091e-05	0.715593	0.95894	0.480108	0.000671498	0.999941	0.57114	0.322028	0.799256	0.547107	0.209972	0.637309	0.234148	0.842972	0.000186366	0.0354362	0.00829301	0.00245326	0.0387622
TGGT1_288020	0.827994	-0.0478264	0.0565303	-0.660208	0.00207108	-0.71246	-0.0514277	0.141624	0.202804	0.175213	-0.521669	0.128561	-0.572383	0.446788	0.395208	-0.115094	-0.550932	-0.169763	0.944003	-0.607566	-0.476621	-0.664869	0.252663	-0.0398291	0.0152645	-0.513639	0.14091	0.0247364	-0.93745	-0.363862	-0.547312	0.108963	1.58873	-1.28856	-1.41932	-1.22855	-1.24785	0.000658682	0.999467	1	0.0296122	0.99153	0.040432	0.999535	0.909358	0.581891	0.999754	0.0353968	0.711199	0.0535373	0.0433294	0.15402	0.561956	0.388902	0.483022	0.000454659	0.0722251	0.124637	0.0901081	0.272191	0.999941	0.983205	0.0520537	0.62989	0.935617	0.0150249	0.157592	0.0633082	0.757867	0.00162649	0.00485416	0.00449855	0.00265554	0.00325356
TGGT1_288030	-0.178622	0.120516	-0.00655547	-0.189999	-0.29071	-0.0741125	-0.0431224	-0.103529	-0.104412	0.0813094	-0.656763	-0.481575	-0.540307	-0.401414	-0.285029	-0.589737	-0.179431	-0.47597	-0.295709	-0.145963	0.46332	-0.0338647	-0.141633	-0.190199	-0.197822	-0.734891	-0.549574	-0.0596632	-0.31296	-0.112505	-0.599173	-0.57366	0.0951938	-1.02664	-0.910224	-1.02775	-0.833361	0.231844	0.999467	1	0.27931	0.0406644	0.814439	0.999535	0.906433	0.695202	0.999754	0.00584914	0.222697	0.075632	0.0306687	0.356689	0.00435281	0.502246	0.0663429	0.143364	0.314652	0.0227565	0.9168	0.231271	0.999941	0.691115	0.00218711	0.0223498	0.712368	0.0607308	0.40956	0.0371621	0.0106352	0.408997	0.00176988	0.000562722	0.00189979	0.00109565
TGGT1_288040	0.339787	0.0404111	0.0286933	0.0151975	0.412988	0.0515832	0.0125505	-0.0847081	-0.050599	0.0276551	-0.323982	-0.353549	-0.287258	-0.348291	-0.312177	-0.317388	0.0388696	-0.284666	0.337597	0.0037258	0.340599	0.0353812	0.45295	-0.117993	-0.0904739	-0.957713	-0.977418	-0.615573	-0.589145	-0.607952	-0.901464	-0.946172	0.499679	-1.13639	-1.0394	-1.10326	-1.01623	0.0670095	0.999467	1	0.950682	0.016983	0.842886	0.999535	0.912931	0.86055	0.999754	0.105135	0.302768	0.191721	0.0835825	0.182645	0.0532869	0.843882	0.111878	0.0466812	0.98628	0.0566134	0.898567	0.00961893	0.999941	0.866542	0.00148033	0.00476261	0.0121145	0.00812487	0.00197921	0.00318468	0.00275238	0.0041883	0.0014325	0.000715498	0.00103447	0.00128232
TGGT1_288045	-1.19922	0.104438	0.0984454	-0.384631	-1.46016	-0.277827	-0.0135209	-0.146469	-0.0418455	0.0334569	-0.63493	-0.264597	-0.53358	-0.346036	-0.246453	-0.296419	0.0589855	-0.200517	-1.1907	-0.365615	-0.0471588	-0.270769	-1.3864	-0.185032	-0.0878356	-0.670033	-0.298088	-0.0202013	-0.304705	-0.342794	-0.549696	-0.289047	-0.831252	-1.05608	-0.897703	-0.952594	-0.868767	8.18155e-05	0.999467	1	0.402068	0.00382445	0.580597	0.999535	0.906433	0.884515	0.999754	0.0481732	0.726569	0.095101	0.204637	0.40016	0.172561	0.845241	0.376027	0.000151965	0.225565	0.86619	0.384869	0.000687516	0.999941	0.887431	0.0324584	0.546918	0.947031	0.211861	0.106399	0.0673237	0.343086	0.0077279	0.00234836	0.00172247	0.00340223	0.0123844
TGGT1_288060	-0.80798	0.0241005	-0.0366096	0.400349	-0.534007	0.42121	-0.031065	0.103079	0.0709877	-0.132117	0.597898	0.181406	0.619675	0.159229	0.180083	0.393488	0.24107	0.409396	-0.854683	0.431663	0.0603721	0.448575	-0.609708	0.229781	0.190776	-0.0211612	-0.426058	-0.598935	-0.158153	-0.379792	0.0198837	-0.438436	-0.575666	-0.268742	-0.358896	-0.301378	-0.495708	0.00304404	0.999467	1	0.245761	0.0227921	0.189101	0.999535	0.906433	0.833103	0.999754	0.0589014	0.69734	0.0392222	0.609998	0.518739	0.102468	0.51697	0.0769544	0.00127272	0.180719	0.828051	0.176713	0.0106442	0.999941	0.755916	0.93965	0.181344	0.0377082	0.463988	0.0567147	0.934234	0.136761	0.0107725	0.215253	0.0583186	0.179644	0.0150189
TGGT1_288190	0.280237	0.068826	-0.287368	-0.514023	-0.2533	-0.446539	0.0883653	-0.000489173	-0.282967	0.0380485	-0.0543375	0.443677	0.0117344	0.131053	0.196385	0.0326644	-0.090218	0.0943269	-0.0612114	-0.600099	-0.618041	-0.539413	-0.281816	-0.0425538	-0.333259	-0.672699	-0.162032	-0.599376	-0.785562	-0.676811	-0.584724	-0.0558147	-0.280851	-0.129695	-0.114181	-0.410654	-0.0806791	0.124243	0.999467	1	0.0520838	0.22452	0.0695047	0.999535	0.999557	0.565185	0.999754	0.784826	0.265028	0.950592	0.465477	0.226936	0.868405	0.779097	0.60335	0.787587	0.0660337	0.0493344	0.0942476	0.230107	0.999941	0.71794	0.0440776	0.657541	0.104619	0.0489308	0.0385469	0.0682738	0.892231	0.350992	0.583573	0.688259	0.235777	0.743771
TGGT1_288210	-1.43214	0.0470925	0.248279	0.618986	-0.956863	0.663226	0.126275	0.116971	0.370117	0.137476	0.044437	-0.590643	0.0879253	-0.405231	-0.362101	-0.190747	0.222003	-0.151601	-1.22239	0.493396	0.707654	0.532644	-0.91904	-0.026631	0.2203	0.231343	-0.391985	0.205956	0.65609	0.453414	0.295474	-0.247247	-1.34394	0.124347	0.0184645	0.375257	0.151536	1.66857e-05	0.999467	1	0.0306399	0.001095	0.0232212	0.999535	0.914174	0.339695	0.999754	0.851957	0.201543	0.691361	0.106231	0.149535	0.28727	0.488366	0.387334	1.82749e-05	0.140013	0.0506706	0.135932	0.00629298	0.999941	0.695236	0.269552	0.092221	0.328074	0.0206716	0.0200415	0.149784	0.439426	0.000490893	0.583573	0.943473	0.0400816	0.431854
TGGT1_288230	0.863914	0.0527528	-0.0989579	-0.379138	0.536963	-0.328758	-0.181295	-0.0725717	-0.166235	0.031503	-0.375531	-0.00918547	-0.324919	-0.039463	0.00985564	-0.12361	-0.0755049	-0.0782636	0.727535	-0.196374	-0.055101	-0.15223	0.772839	-0.109173	-0.210416	-0.227349	0.147718	0.165912	-0.167843	-0.0723886	-0.157071	-0.0152578	0.911121	-0.288474	-0.20358	-0.38282	-0.176764	0.000278036	0.999467	1	0.078578	0.00853869	0.10067	0.999535	0.924626	0.592907	0.999754	0.075154	0.976902	0.112327	0.852041	0.965507	0.420821	0.784071	0.628041	0.000488115	0.300948	0.759073	0.441463	0.00345011	0.999941	0.75732	0.183724	0.421146	0.359453	0.284988	0.606549	0.335335	0.942655	0.000864926	0.182209	0.311091	0.059893	0.477702
TGGT1_288240	0.250806	-0.0439922	0.0459737	-0.274296	-0.049968	-0.320531	-0.123759	0.00566729	0.0568573	-0.00953169	0.204402	0.466259	0.158853	0.416119	0.368693	0.353317	-0.0544426	0.300473	0.358584	-0.149695	-0.48521	-0.201342	0.0873513	0.0107133	0.0536301	-0.0175074	0.253398	-0.204234	-0.413917	-0.33959	-0.042951	0.147774	0.380287	-0.162967	-0.155782	-0.111842	-0.169636	0.185648	0.999467	1	0.23076	0.83343	0.223773	0.999535	0.99726	0.914896	0.999754	0.331166	0.244211	0.529901	0.0749871	0.197479	0.0479692	0.821841	0.160918	0.102943	0.472786	0.0223817	0.439844	0.642918	0.999941	0.956387	0.936153	0.241167	0.300238	0.0495394	0.0350005	0.864562	0.468815	0.0334454	0.500688	0.678114	0.63387	0.498732
TGGT1_288245	-1.20925	-0.19955	0.00433412	0.643408	-0.797113	0.438111	-0.203015	0.204264	0.20986	0.0687891	0.152549	-0.508714	-0.0515963	0.00167883	-0.201713	0.101712	0.107658	-0.103784	-1.00418	0.846398	0.767817	0.63966	-0.497947	0.127298	0.129331	0.53129	-0.116291	0.399415	0.552239	0.465073	0.345741	-0.300523	-0.893019	0.208038	0.00785887	0.204315	0.0730714	0.00176999	0.999467	1	0.115167	0.0296283	0.355178	0.999535	0.917128	0.705854	0.999754	0.67659	0.331538	0.917116	0.997001	0.70408	0.733306	0.716425	0.798832	0.00724382	0.0660337	0.0327339	0.190837	0.187576	0.999941	0.920393	0.128631	0.724045	0.204233	0.0868865	0.0588672	0.400766	0.370651	0.00776441	0.64284	0.988818	0.400779	0.904852
TGGT1_288250	0.198594	0.113584	-0.00210182	-0.123178	0.0737656	-0.0122317	-0.0274678	-0.0193068	-0.0193204	-0.0400439	-0.148579	-0.0381821	-0.0376391	-0.20881	-0.099059	-0.206527	0.0114696	-0.101078	0.0953565	-0.0944075	0.131685	0.0109523	0.0847572	0.0145489	0.00840369	-0.297311	-0.17841	-0.131587	-0.0690003	-0.059284	-0.166737	-0.187308	-0.0717387	-0.0398843	-0.0104007	-0.0437297	-0.0548268	0.250244	0.999467	1	0.548042	0.637182	0.957859	0.999535	0.982061	0.963254	0.999754	0.456952	0.891809	0.860938	0.314817	0.633687	0.230083	0.97023	0.575256	0.591655	0.631357	0.455866	0.966987	0.539967	0.999941	0.989602	0.134855	0.389898	0.488623	0.695902	0.711524	0.370515	0.350978	0.621816	0.982567	0.965095	0.861698	0.722313
TGGT1_288260	0.0518003	0.0890457	0.035446	0.136838	0.200154	0.221635	-0.0715423	-0.0383607	0.00248619	0.0149037	0.0231998	-0.127963	0.108526	-0.0568992	0.0280335	0.0173821	0.0820477	0.0994037	0.00656961	0.209391	0.211207	0.289925	0.311411	-0.0590755	-0.0243963	-0.0823968	-0.22367	-0.0872932	-0.00502746	-0.067364	0.0222909	-0.276468	0.0765306	-0.125002	-0.0750513	-0.0856257	-0.0645037	0.735556	0.999467	1	0.436273	0.13417	0.399929	0.999535	0.949809	0.993627	0.999754	0.897544	0.58496	0.680161	0.755983	0.93318	0.908638	0.720886	0.652609	0.974175	0.197899	0.122778	0.24509	0.0446264	0.999941	0.973723	0.579132	0.181619	0.544365	0.974689	0.53782	0.9258	0.0842806	0.404557	0.507788	0.596576	0.691477	0.731904
TGGT1_288270	0.534539	0.128354	0.100764	0.0780106	0.557922	0.204809	0.0481191	0.0312163	0.133501	0.176757	-0.318753	-0.412251	-0.193277	-0.402515	-0.277651	-0.279083	0.131099	-0.157775	0.513673	0.0317494	0.330224	0.151841	0.710672	-0.15449	-0.0556305	-0.0631035	-0.147411	0.274528	0.360556	0.24904	0.0813959	-0.0797179	0.612299	-0.148342	-0.175833	-0.0556399	-0.00374932	0.0120811	0.999467	1	0.718333	0.00939048	0.347056	0.999535	0.972106	0.666283	0.999754	0.115793	0.260055	0.343881	0.0723612	0.224195	0.0897854	0.62014	0.351659	0.00633492	0.870738	0.0611027	0.439008	0.00164039	0.999941	0.938155	0.713134	0.436974	0.11357	0.0476365	0.0716139	0.636299	0.617673	0.00175225	0.620304	0.352605	0.765599	0.986727
TGGT1_288280	1.42201	0.200074	-0.267444	-0.404273	1.19399	-0.203253	0.0453446	-0.189417	-0.452145	-0.275153	-0.584288	-0.194306	-0.386772	-0.496612	-0.300077	-0.437779	0.0659826	-0.244467	0.968968	-0.444699	0.00955064	-0.253717	0.893528	0.0795504	-0.189231	-0.462254	-0.0660586	0.139058	0.0531438	0.005128	-0.244405	-0.00108401	0.866909	0.0810031	0.282531	-0.18329	0.0020656	2.12459e-05	0.999467	1	0.20643	0.00380812	0.569218	0.999535	0.906433	0.339695	0.999754	0.0157212	0.700535	0.095283	0.0392234	0.23389	0.037464	0.868264	0.261614	0.000281936	0.0739038	0.97055	0.300702	0.00142615	0.999941	0.792493	0.0610107	0.876057	0.592249	0.842797	0.984698	0.32795	0.99662	0.00997449	0.776293	0.261064	0.411531	0.993032
TGGT1_288290	-0.120135	-0.0671984	0.0779079	0.319318	0.167957	0.248321	-0.0475307	0.00852928	0.0922632	0.0570302	0.0603365	-0.276198	-0.0104488	-0.154071	-0.225037	-0.0650405	0.0959692	-0.139917	0.0390214	0.367714	0.450622	0.292385	0.296748	-0.0539055	0.022505	0.10436	-0.219105	0.0645165	0.279925	0.202767	0.0532613	-0.248199	0.0760054	-0.106515	-0.102682	-0.0232996	-0.050097	0.466634	0.999467	1	0.143231	0.220466	0.232061	0.999535	0.990468	0.73642	0.999754	0.792972	0.438138	0.965306	0.452856	0.309606	0.714703	0.766332	0.456984	0.802123	0.083391	0.0423986	0.183611	0.0454741	0.999941	0.97353	0.558016	0.291354	0.763947	0.15034	0.225665	0.778582	0.200498	0.545686	0.54393	0.41943	0.901451	0.700867
TGGT1_288320	-0.137475	-0.0100176	0.0194495	0.352834	-0.0520772	0.343107	0.0379253	0.250826	0.264999	-0.0266354	0.150507	-0.22538	0.138045	-0.275647	-0.288138	0.120623	0.400796	0.103088	-0.102206	0.317671	0.216767	0.299686	-0.0925831	0.267255	0.279658	0.277682	-0.0856109	0.149595	0.577544	0.192908	0.284029	-0.0257957	0.269066	-0.127691	-0.376539	-0.124955	-0.407034	0.580324	0.999467	1	0.27214	0.850543	0.31984	0.999535	0.906433	0.550536	0.999754	0.591501	0.607837	0.656653	0.311725	0.358129	0.627087	0.433708	0.722165	0.651544	0.244169	0.381328	0.329292	0.664827	0.999941	0.736176	0.296591	0.814147	0.616675	0.072554	0.43003	0.309747	0.93533	0.250221	0.697951	0.284191	0.568518	0.212972
TGGT1_288330	-0.266837	-0.175957	0.0916601	0.487059	0.155266	0.30849	0.0464261	0.0409125	0.138334	0.0392892	0.565548	0.0635246	0.387055	0.378578	0.198969	0.456911	0.0860931	0.272154	0.0138793	0.441702	0.00559782	0.257578	0.172825	-0.00401502	0.086712	0.475542	-0.016612	-0.071034	0.117425	0.051256	0.316578	0.0488339	-0.0453657	0.237989	0.208451	0.333711	0.24309	0.0867993	0.999467	1	0.0419296	0.194904	0.137587	0.999535	0.936521	0.614957	0.999754	0.0152556	0.794581	0.0627442	0.0656809	0.331389	0.0144271	0.683619	0.116403	0.934893	0.0641836	0.976333	0.243458	0.226052	0.999941	0.873658	0.0168924	0.928491	0.631623	0.375816	0.637776	0.0738262	0.78717	0.635053	0.191157	0.104006	0.108141	0.0812859
TGGT1_288340	0.349759	-0.282136	-0.136453	-0.262554	-0.129579	-0.548773	-0.0429853	0.191249	0.0604797	0.064408	0.220939	0.471222	-0.0631402	0.735641	0.450189	0.377724	-0.348721	0.0876326	0.509728	-0.21984	-0.580015	-0.510252	0.0028468	0.1218	-0.0164665	0.0644063	0.325042	-0.138768	-0.65053	-0.280685	-0.200665	0.299678	0.563857	-0.166594	-0.343266	-0.296635	-0.283463	0.0417694	0.999467	1	0.337837	0.472966	0.0758717	0.999535	0.906433	0.817608	0.999754	0.241785	0.338448	0.747256	0.0104882	0.0519232	0.0403695	0.396601	0.620591	0.00428563	0.259932	0.0194455	0.0573339	0.983365	0.999941	0.977567	0.694105	0.20029	0.365989	0.00492284	0.0580776	0.191162	0.100259	0.00176576	0.367847	0.0291706	0.0926742	0.0755237
TGGT1_288350	0.596339	-0.0659034	-0.0576982	-0.315079	0.238048	-0.382951	-0.0657925	0.0202728	-0.0315272	-0.0286961	-0.096563	0.203617	-0.163745	-0.102654	-0.171412	0.0145552	0.12507	-0.0599509	0.621431	-0.248184	-0.246905	-0.321701	0.298349	0.0442022	-0.0158126	-0.109532	0.20148	0.00589997	0.0135839	-0.0917546	-0.156869	0.154126	0.832424	-0.361815	-0.368028	-0.413232	-0.401311	0.0286465	0.999467	1	0.283183	0.114312	0.204146	0.999535	0.984915	0.925475	0.999754	0.72697	0.505156	0.548326	0.721226	0.572474	0.956927	0.660431	0.827247	0.0110555	0.424346	0.297505	0.329552	0.179089	0.999941	0.981546	0.652375	0.331497	0.975558	0.935798	0.545724	0.515176	0.546689	0.000635467	0.280623	0.0278528	0.0529771	0.100585
TGGT1_288360	-0.142686	-0.0799434	-0.174472	0.170407	0.0390141	0.0846599	0.237342	-0.041867	-0.210572	-0.128561	0.297662	0.112429	0.215548	0.0230514	-0.059911	-0.0151894	-0.0301526	-0.102552	-0.226246	-0.067306	-0.0350673	-0.154234	-0.299819	0.08139	-0.0937067	-0.122942	-0.294984	-0.401579	-0.124688	-0.074232	-0.186238	-0.0402143	0.663436	-0.947179	-0.893093	-1.11667	-1.02612	0.537003	0.999467	1	0.701952	0.891925	0.842947	0.999535	0.949809	0.584933	0.999754	0.26088	0.87428	0.252766	0.937369	0.74286	0.949253	0.902227	0.483491	0.253591	0.836085	0.876691	0.555734	0.120192	0.999941	0.902735	0.641448	0.478906	0.124536	0.581242	0.681878	0.344108	0.896483	0.010028	0.00595123	0.00142572	0.0101176	0.000854493
TGGT1_288370	1.54491	0.162821	0.0208708	-0.272627	1.41569	-0.110262	-0.0517621	-0.164437	-0.136837	0.0959973	-0.56975	-0.311929	-0.409355	-0.499283	-0.339903	-0.403993	0.102935	-0.248857	1.41637	-0.218229	0.202982	-0.0642961	1.58469	-0.265298	-0.245075	-0.268909	-0.00295821	0.319262	0.250181	0.166671	-0.0883042	-0.0351024	1.39204	-0.133877	0.0443441	-0.105557	0.135671	7.42055e-06	0.999467	1	0.198404	0.000140291	0.606256	0.999535	0.906433	0.591783	0.999754	0.0119596	0.360769	0.0365295	0.0228153	0.0818004	0.0309569	0.721774	0.147112	5.09467e-06	0.325101	0.348674	0.79508	0.000282294	0.999941	0.603371	0.148011	0.991454	0.128596	0.177433	0.338327	0.63052	0.895886	0.000458173	0.490956	0.714159	0.503331	0.261748
TGGT1_288380	-0.285268	-0.134759	0.048125	0.28443	-0.311444	0.149777	-0.0287815	0.281861	0.336721	0.0959549	0.0509902	-0.248427	-0.0856277	0.0108559	-0.12703	0.147239	0.144315	0.0048777	-0.0973764	0.314938	0.186678	0.173597	-0.162051	0.180042	0.227963	-0.0807244	-0.37101	-0.112784	-0.0712871	-0.19569	-0.197221	-0.380665	-0.55462	0.166519	-0.103954	0.21922	-0.0124853	0.169793	0.999467	1	0.337646	0.166553	0.63967	0.999535	0.906433	0.366379	0.999754	0.837176	0.556487	0.720595	0.966641	0.608926	0.470919	0.68201	0.98546	0.552946	0.216166	0.397856	0.520646	0.447654	0.999941	0.747719	0.733897	0.253916	0.658539	0.7756	0.336694	0.388108	0.174788	0.0218595	0.43361	0.653058	0.199116	0.969903
TGGT1_288390	0.0593193	-0.130113	-0.17963	-0.0816194	-0.137611	-0.216825	0.122452	0.0922266	-0.0839315	-0.0952186	-0.2356	-0.172279	-0.369279	-0.0592229	-0.192157	-0.382553	-0.313528	-0.519167	0.0192316	-0.20439	0.198454	-0.341917	-0.330488	0.181268	-0.00106042	0.304916	0.382505	0.561133	0.385362	0.720791	0.190871	0.524207	0.500286	-0.148316	-0.229363	-0.32732	-0.329124	0.752376	0.999467	1	0.772812	0.444634	0.492843	0.999535	0.914174	0.794985	0.999754	0.357854	0.680081	0.243723	0.82408	0.566564	0.0679825	0.433708	0.0608955	0.92508	0.366851	0.329173	0.251755	0.0509279	0.999941	0.999456	0.130618	0.116082	0.0366306	0.0713746	0.00258136	0.431962	0.0271029	0.00563774	0.437365	0.248189	0.0867881	0.0717801
TGGT1_288400	0.544979	0.111611	0.189158	-0.208129	0.431133	-0.0993715	-0.0146283	-0.119284	0.0763187	-0.121874	-0.300309	-0.106786	-0.190933	-0.29805	-0.189741	-0.310906	-0.00491459	-0.207157	0.63538	-0.192414	0.136073	-0.0887902	0.34753	-0.00227552	0.185528	-0.259879	-0.055938	0.0590795	0.0585308	0.0833589	-0.130757	-0.0520656	0.383024	-0.116139	0.0166921	0.0797629	-0.109802	0.00701242	0.999467	1	0.333713	0.010515	0.580597	0.999535	0.906433	0.770506	0.999754	0.132522	0.683531	0.250989	0.142995	0.252717	0.0653439	0.98551	0.141322	0.000958285	0.345286	0.348685	0.655973	0.0411727	0.999941	0.732143	0.149685	0.771193	0.702275	0.65708	0.459395	0.371632	0.778644	0.00939605	0.529431	0.899411	0.638892	0.476516
TGGT1_288420	-1.72351	0.105697	-0.0541562	-0.755511	-2.66083	-0.649431	-0.226518	0.153404	0.104509	0.00296702	-0.542602	0.195864	-0.440091	-0.247948	-0.146419	-0.604435	-0.346021	-0.506703	-1.87603	-0.526759	0.0992187	-0.427156	-2.40429	0.145174	0.0884115	-0.531744	0.217381	0.0288954	-0.265974	0.101089	-0.407618	0.0101449	-2.1135	-0.163896	-0.306713	-0.215926	-0.308156	3.05059e-06	0.999467	1	0.0491838	0.000122319	0.0955437	0.999535	0.906433	0.765164	0.999754	0.0163956	0.701522	0.0462987	0.160194	0.465285	0.0218267	0.491745	0.0607454	6.08796e-06	0.152328	0.817509	0.260782	0.000382405	0.999941	0.884125	0.0856611	0.632302	0.937033	0.428918	0.762601	0.192014	0.984305	0.00110541	0.454083	0.154899	0.31275	0.0390571
TGGT1_288440	0.0475482	-0.0335938	-0.087332	0.113641	0.203386	0.0729293	0.17593	-0.0714888	-0.152376	0.0842808	0.577938	0.449655	0.540953	0.394474	0.356961	0.433007	0.0465758	0.391688	0.00652701	-0.0624053	-0.479414	-0.104988	0.136123	-0.160119	-0.249284	-0.788344	-0.902871	-1.34767	-1.16342	-1.19003	-0.804543	-0.710467	-0.121548	-0.637082	-0.5527	-0.718902	-0.473246	0.833266	0.999467	1	0.785383	0.551471	0.866087	0.999535	0.952629	0.72277	0.999754	0.0197697	0.46787	0.0259734	0.0685088	0.111532	0.0215833	0.831297	0.0348591	0.964009	0.836207	0.0729515	0.732353	0.592524	0.999941	0.719302	0.0118384	0.065966	0.00521175	0.00677258	0.00110246	0.0123984	0.0522971	0.554797	0.078111	0.166668	0.00181382	0.14761
TGGT1_288450	1.93838	0.0157058	0.127851	0.44062	2.71628	0.453818	0.0788634	-0.316672	-0.148576	0.145729	0.14617	-0.305542	0.159549	0.00659596	0.0180555	0.0840491	0.0865709	0.0903268	2.14763	0.363415	0.299154	0.369514	2.80167	-0.455887	-0.310339	-1.307	-1.75179	-1.43717	-1.29448	-1.36045	-1.27379	-1.65453	1.5498	-0.907883	-0.562161	-0.726433	-0.422498	0.000298168	0.999467	1	0.108198	0.000302708	0.160075	0.999535	0.914174	0.840284	0.999754	0.537164	0.440503	0.591351	0.979279	0.960573	0.649205	0.750536	0.721749	2.01259e-05	0.116571	0.106917	0.194881	0.00021458	0.999941	0.83117	0.00115554	0.00182945	0.00341123	0.00284632	0.00034505	0.00282001	0.000618459	0.00159588	0.234063	0.337379	0.12532	0.378332
TGGT1_288455	1.81173	-0.210438	-0.106497	0.410457	2.57755	0.200053	0.109286	-0.341529	-0.404404	-0.100242	0.149038	-0.272644	-0.0633318	0.239807	0.0251696	0.18781	-0.0428956	-0.0323104	2.00064	0.303184	0.133701	0.084104	2.37983	-0.239432	-0.322505	-1.37925	-1.78874	-1.51208	-1.60158	-1.5371	-1.5707	-1.66472	1.12293	-0.700337	-0.340431	-0.7309	-0.441471	0.00080598	0.999467	1	0.25862	0.000924305	0.638182	0.999535	0.912056	0.634175	0.999754	0.642918	0.575485	0.876068	0.477026	0.960464	0.449481	0.921246	0.926718	0.000273971	0.324761	0.57677	0.845407	0.000545681	0.999941	0.861293	0.00395019	0.00792485	0.00572559	0.00451089	0.000777998	0.00444079	0.00264092	0.0116333	0.332844	0.578015	0.195507	0.460109
TGGT1_288460	-0.646794	0.0762372	0.0555372	0.185378	-0.545616	0.257478	0.0697554	0.0533524	0.114067	0.0114243	0.00934273	-0.19047	0.0817668	-0.149345	-0.0773241	-0.163755	-0.00614853	-0.0949481	-0.663417	0.116552	0.300531	0.184326	-0.578043	0.0359976	0.0900239	-0.145147	-0.335086	-0.135733	0.0250022	0.0515169	-0.0535074	-0.246678	-0.912757	0.099656	0.056809	0.157364	0.0639367	0.00286862	0.999467	1	0.361383	0.00651093	0.284302	0.999535	0.9458	0.69798	0.999754	0.962817	0.440503	0.738158	0.441456	0.776916	0.296655	0.980663	0.631556	0.00234472	0.534007	0.0648484	0.425141	0.0138672	0.999941	0.8963	0.402378	0.0742292	0.381056	0.861082	0.660601	0.809324	0.139237	0.000407571	0.688085	0.773385	0.307001	0.828594
TGGT1_288465	3.59638	0.131199	0.461389	-0.732886	3.35925	-0.61068	0.65181	-0.441651	-0.00315424	3.81705	-0.704241	0.104324	-0.562574	0.332505	0.463144	-0.204647	-0.503489	-0.081677	3.94166	-1.37314	-1.14553	-1.25574	6.77377	-3.76124	-3.4775	-0.288905	0.41925	0.446775	-0.5933	-0.0502633	-0.146188	1.09723	3.32057	-0.00936943	0.448212	0.418258	4.09918	0.000684185	0.999467	1	0.593593	0.0577332	0.682749	0.999535	0.940289	0.99819	0.999754	0.316533	0.968665	0.439451	0.577836	0.459325	0.751952	0.647767	0.908727	0.00185759	0.0758297	0.126927	0.108719	0.00419974	0.999941	0.704254	0.581778	0.777722	0.488352	0.182184	0.935819	0.791576	0.0865551	0.00351679	0.996706	0.821388	0.843947	0.179386
TGGT1_288475	0.851722	0.138852	-0.183953	1.27368	2.79949	1.41076	1.34335	-0.663864	-0.992826	0.302663	-0.627484	-1.85218	-0.47964	0.452802	0.592251	-0.406959	-0.8393	-0.273781	0.40103	-0.0615411	0.367434	0.0651452	1.76802	-1.00677	-1.30804	0.466422	-0.833138	1.11775	0.0376723	0.906596	0.618552	0.5423	1.21573	0.15928	0.778644	-0.23347	1.07169	0.159179	0.999467	1	0.331031	0.0297553	0.342426	0.999535	0.906433	0.411775	0.999754	0.328221	0.442074	0.579944	0.384751	0.473361	0.389058	0.396601	0.696335	0.55666	0.913546	0.399544	0.940743	0.00166035	0.999941	0.568287	0.273582	0.523948	0.0804187	0.916439	0.0297816	0.316896	0.16958	0.00594106	0.884357	0.0759848	0.791983	0.0414233
TGGT1_288500	-1.26195	0.0352637	-0.00530506	0.319467	-1.28808	0.351687	-0.112525	0.313559	0.314583	0.0583179	0.275894	-0.0593019	0.308501	-0.115194	-0.0829656	-0.0282035	0.0949538	0.00029816	-1.29929	0.432112	0.482657	0.460684	-1.08918	0.249128	0.243431	0.296949	-0.026368	0.0412581	0.434042	0.359402	0.348218	-0.120555	-1.33109	0.344924	0.0419533	0.343188	0.0959912	1.83929e-05	0.999467	1	0.162727	0.000724687	0.210014	0.999535	0.906433	0.398323	0.999754	0.163926	0.878705	0.224885	0.516999	0.767613	0.84905	0.646593	0.999305	3.3011e-05	0.0957987	0.0588724	0.143142	0.00445887	0.999941	0.771458	0.139789	0.925078	0.867614	0.0776974	0.0524219	0.151846	0.64977	0.000720902	0.14248	0.885565	0.0443294	0.814545
TGGT1_288510	1.23297	0.0141291	0.00737731	-0.066219	1.41175	-0.0526802	0.0134038	-0.266196	-0.252556	-0.0705951	-0.0793507	-0.0286405	-0.0669691	-0.232385	-0.221265	-0.0550179	0.184964	-0.0489119	1.24143	-0.0773391	-0.00655716	-0.0709886	1.34986	-0.201247	-0.194546	-0.010445	0.04955	0.0884859	0.2431	0.077618	0.0215017	0.0824417	1.09474	0.114097	0.391355	0.125653	0.315933	0.000160817	0.999467	1	0.799838	6.83708e-05	0.806981	0.999535	0.906433	0.402366	0.999754	0.751753	0.920348	0.743766	0.343305	0.276124	0.799844	0.487493	0.796878	3.93696e-05	0.800354	0.978478	0.80836	0.000477179	0.999941	0.718838	0.964466	0.794385	0.600937	0.120529	0.566022	0.908929	0.745583	0.000352746	0.684871	0.0192489	0.482496	0.0403922
TGGT1_288520	1.39243	-0.0821724	0.418661	0.238239	1.82291	0.153686	-0.358385	-0.219951	0.184242	0.122113	-0.354248	-0.606018	-0.439735	-0.304781	-0.3911	-0.132195	0.180969	-0.221616	1.87852	0.598353	0.752441	0.506995	2.32606	-0.355551	0.0509622	0.770205	0.526154	1.14333	1.09616	0.935506	0.703866	0.186881	2.12039	0.0393388	0.251858	0.420665	0.369165	0.00128885	0.999467	1	0.526846	0.00014512	0.602719	0.999535	0.906433	0.726174	0.999754	0.344541	0.237948	0.151733	0.447147	0.236176	0.673008	0.587562	0.335542	5.50599e-05	0.136692	0.023152	0.137814	0.000282294	0.999941	0.97134	0.035834	0.0427114	0.00387317	0.00450505	0.000777534	0.0173523	0.439678	0.000187913	0.940061	0.238143	0.220511	0.261748
TGGT1_288530	0.128906	-0.0356719	-0.00811818	0.179719	0.0951025	0.143139	0.0509528	0.189794	0.188252	0.0609958	0.0545463	-0.141232	0.0166706	-0.169823	-0.208532	-0.033248	0.143934	-0.0765607	0.167258	0.130436	0.183352	0.0871794	0.129749	0.123125	0.1144	-0.354065	-0.540504	-0.388523	-0.161931	-0.286226	-0.373693	-0.469743	-0.288368	0.0462385	-0.130898	0.0440658	-0.074163	0.378621	0.999467	1	0.329926	0.571122	0.501905	0.999535	0.906433	0.587054	0.999754	0.783129	0.61682	0.943737	0.318161	0.329268	0.843605	0.600396	0.694497	0.329952	0.412806	0.244733	0.67074	0.442521	0.999941	0.875065	0.130829	0.0732488	0.177131	0.536066	0.202742	0.133353	0.0792588	0.206787	0.778369	0.565724	0.847328	0.784485
TGGT1_288540	-1.28227	0.109374	0.0110128	-0.0135769	-1.45174	0.0927761	-0.0830299	0.124904	0.140882	0.130513	-0.21985	-0.222802	-0.113705	-0.60783	-0.50215	-0.469633	0.145627	-0.367621	-1.37613	0.0697517	0.561399	0.172045	-1.21139	-0.0112613	-0.00220295	-0.43946	-0.429	-0.199818	0.187948	0.0612385	-0.312684	-0.494112	-1.93735	0.194737	0.0799687	0.207157	0.206066	2.18354e-05	0.999467	1	0.951237	0.000237632	0.68817	0.999535	0.914174	0.654861	0.999754	0.233391	0.502848	0.592462	0.0136896	0.056031	0.0103477	0.578729	0.0507245	1.15926e-05	0.776874	0.0547417	0.523611	0.000899059	0.999941	0.99798	0.0348853	0.09838	0.368771	0.321477	0.713889	0.135061	0.0960818	0.000206055	0.457539	0.725088	0.204034	0.21416
TGGT1_288550	-0.262469	-0.221376	0.0959828	0.141205	-0.110059	-0.0836177	-0.0188627	-0.0341686	0.0697761	0.164368	-0.237333	-0.394286	-0.461238	-0.111363	-0.336184	-0.133159	-0.0138082	-0.363004	0.0722712	0.160215	0.313776	-0.0687475	0.0977667	-0.202436	-0.107002	-0.151652	-0.295545	0.105502	-0.0196516	0.0143284	-0.355404	-0.296705	-0.225539	-0.208136	-0.157551	-0.100644	0.00202718	0.154209	0.999467	1	0.567164	0.578132	0.730566	0.999535	0.967851	0.846818	0.999754	0.275499	0.34853	0.0549741	0.603988	0.150129	0.432256	0.960376	0.0590317	0.641865	0.402012	0.0823094	0.751531	0.50513	0.999941	0.857355	0.384383	0.18421	0.543526	0.894786	0.91714	0.0557052	0.0991298	0.0564059	0.353095	0.552843	0.55528	0.99197
TGGT1_288560	-0.150096	-0.103112	0.0190447	0.0876965	-0.0686274	-0.0189952	-0.0682959	-0.0210616	0.00324757	0.0898921	-0.352093	-0.452471	-0.458325	-0.323476	-0.430933	-0.342232	-0.0105055	-0.453977	-0.0171561	0.156694	0.520892	0.0448252	0.114977	-0.116372	-0.0985536	-0.163846	-0.25531	0.205139	0.178882	0.20975	-0.249891	-0.305414	-0.269929	-0.0623742	-0.0301571	-0.0400385	0.055167	0.399324	0.999467	1	0.728024	0.558285	0.924181	0.999535	0.966535	0.992893	0.999754	0.165542	0.258794	0.0424215	0.186268	0.0487759	0.104011	0.970154	0.0202839	0.922122	0.52621	0.0406858	0.852409	0.478808	0.999941	0.875065	0.505358	0.284233	0.418302	0.402251	0.258639	0.2272	0.231672	0.174712	0.724086	0.792434	0.876539	0.64996
TGGT1_288570	-0.572825	0.0420162	0.0904788	0.149253	-0.612125	0.189272	-0.0276988	0.16292	0.25686	0.209772	-0.145529	-0.312505	-0.106849	-0.411524	-0.373051	-0.230269	0.187786	-0.195191	-0.518332	0.178359	0.429775	0.212654	-0.349162	-0.0535807	0.0352692	-0.184269	-0.339918	-0.0184094	0.248895	0.0798139	-0.126635	-0.347839	-0.882973	0.111151	-0.0422709	0.201191	0.16329	0.00369809	0.999467	1	0.456562	0.0124177	0.473469	0.999535	0.906433	0.51362	0.999754	0.469278	0.379409	0.690976	0.0582447	0.19336	0.191411	0.57072	0.390872	0.0197693	0.365483	0.0760114	0.411966	0.114399	0.999941	0.970397	0.294423	0.130707	0.932327	0.17351	0.648906	0.572243	0.119946	0.00112766	0.646971	0.876328	0.385553	0.582908
TGGT1_288580	-1.60863	-0.255492	0.13677	0.81933	-1.00019	0.561303	0.123144	0.189815	0.332804	-0.059243	0.569896	-0.266111	0.312957	0.0231192	-0.235374	0.279488	0.262921	0.0149515	-1.20307	0.696677	0.438752	0.434906	-1.15958	0.243236	0.378726	0.271316	-0.553887	-0.278117	0.271511	0.0280494	0.0331887	-0.411227	-1.44924	0.101961	-0.0768626	0.243003	-0.140652	3.10295e-05	0.999467	1	0.0618108	0.00167945	0.161117	0.999535	0.906433	0.411775	0.999754	0.0853072	0.590109	0.323955	0.952038	0.542408	0.278187	0.539837	0.963029	0.00104975	0.0710575	0.109024	0.228584	0.000582019	0.999941	0.597438	0.35954	0.138137	0.321471	0.363054	0.906952	0.919033	0.187119	0.000863514	0.588263	0.482832	0.411089	0.213447
TGGT1_288590	-1.48713	-0.257494	0.250539	1.04025	-0.54685	0.776667	0.111171	0.0934199	0.323142	0.0717673	-0.0292426	-1.09766	-0.292556	-0.27136	-0.532539	-0.130096	0.148597	-0.394329	-0.979463	0.928695	1.08362	0.662462	-0.560682	0.00219215	0.240773	0.778137	-0.267693	0.827642	1.07238	0.943258	0.535514	-0.136566	-1.11396	0.474471	0.332687	0.646313	0.405729	0.00882185	0.999467	1	0.0871789	0.0968181	0.150471	0.999535	0.966535	0.591048	0.999754	0.956654	0.267622	0.539866	0.598567	0.283061	0.748277	0.757401	0.274051	0.0166243	0.123984	0.0472735	0.230886	0.227692	0.999941	0.874429	0.0779369	0.525829	0.0658877	0.0188424	0.00765137	0.157856	0.782034	0.00313408	0.542031	0.321156	0.11661	0.46471
TGGT1_288600	-0.366053	-0.218254	0.163652	0.462887	0.111852	0.242066	0.112333	-0.0433578	0.126507	0.0628366	0.476715	-0.00153647	0.25695	0.324414	0.103271	0.449322	0.132607	0.222568	0.0266728	0.350876	-0.0783167	0.125388	0.0877809	-0.111446	0.0511788	0.266179	-0.200387	-0.190697	-0.0366709	-0.149291	0.0655984	-0.0696992	0.0342671	-0.152334	-0.0975095	0.0157955	-0.0393292	0.0319643	0.999467	1	0.0848293	0.433866	0.354371	0.999535	0.92833	0.612575	0.999754	0.0429987	0.996177	0.283917	0.115943	0.688328	0.0213412	0.543045	0.275043	0.88715	0.0991654	0.572764	0.595707	0.527561	0.999941	0.932253	0.170689	0.364826	0.338205	0.836508	0.294992	0.7699	0.697533	0.789244	0.326066	0.336257	0.933859	0.802718
TGGT1_288610	0.184763	-0.109166	0.16771	0.0534992	0.351981	-0.0591178	-0.0669956	-0.137905	0.032826	0.0143368	0.342969	0.273416	0.231444	0.176698	0.0644484	0.278328	0.109179	0.161866	0.471728	0.12099	-0.138512	0.00425101	0.458592	-0.159574	0.00589798	-0.281248	-0.337105	-0.604314	-0.437735	-0.527821	-0.372593	-0.386767	0.100179	-0.208784	-0.0607981	-0.0421262	-0.0521978	0.293121	0.999467	1	0.830836	0.0450185	0.812764	0.999535	0.906433	0.931488	0.999754	0.114609	0.437276	0.280147	0.378052	0.783109	0.097491	0.650379	0.351601	0.0133053	0.512459	0.329681	0.987398	0.0108396	0.999941	0.992584	0.146142	0.147005	0.0219934	0.0344084	0.00693123	0.0731648	0.0593096	0.486991	0.401339	0.742921	0.852502	0.794188
TGGT1_288620	0.503869	0.247653	-0.0086307	-0.135394	0.321625	0.111907	-0.0155208	0.0265907	0.0232306	0.0720248	-0.506245	-0.38646	-0.262569	-0.672365	-0.428921	-0.596363	0.0837776	-0.355819	0.25857	-0.116455	0.499479	0.12203	0.431484	-0.0513285	-0.0607439	-0.489722	-0.363719	0.0347524	0.203646	0.139729	-0.227296	-0.358116	-0.0174435	0.0155027	0.000970094	0.0110522	0.068505	0.00682277	0.999467	1	0.641416	0.175667	0.774549	0.999535	0.967851	0.952419	0.999754	0.0173341	0.436824	0.303213	0.0113985	0.161503	0.00412637	0.693497	0.109786	0.197598	0.479408	0.0193706	0.636596	0.0188632	0.999941	0.937987	0.0138018	0.241874	0.833401	0.195063	0.262862	0.315053	0.0620031	0.873913	0.955542	0.995331	0.965906	0.74109
TGGT1_288630	-0.524613	-0.135427	0.0121144	0.27343	-0.422786	0.136023	-0.12308	0.14223	0.160491	0.1038	0.46414	0.176499	0.327259	0.374641	0.236075	0.527197	0.160319	0.38318	-0.367977	0.397261	-0.1102	0.254756	-0.170757	0.0333557	0.0438089	-0.75532	-1.03319	-1.20091	-1.10851	-1.24869	-0.873503	-1.13758	-1.06361	-0.236677	-0.367358	-0.220418	-0.267991	0.00881665	0.999467	1	0.229069	0.0184574	0.578953	0.999535	0.906433	0.55684	0.999754	0.0374941	0.55739	0.144955	0.0725643	0.305375	0.0104874	0.491745	0.0609794	0.0440352	0.102533	0.533543	0.315331	0.300998	0.999941	0.947573	0.0057675	0.00592032	0.00350356	0.00373154	0.00034579	0.00464239	0.00272494	0.000943912	0.184077	0.0252503	0.193254	0.113905
TGGT1_288640	2.05465	-0.118297	-0.507241	-0.311535	1.89825	-0.431929	0.270852	-0.177944	-0.685231	0.090194	-0.337297	-0.0383852	-0.459338	0.547642	0.424982	-0.202356	-0.739598	-0.326115	1.66366	-0.580091	-0.359396	-0.708181	1.73911	-0.275238	-0.787064	0.20581	0.510442	0.559669	-0.319397	0.442479	0.0998636	0.801732	2.73418	-0.485042	-0.301854	-1.00072	-0.214761	3.0815e-05	0.999467	1	0.507369	0.000942113	0.545075	0.999535	0.906433	0.404132	0.999754	0.369385	0.959702	0.458811	0.154977	0.545002	0.604286	0.396601	0.578828	0.0176507	0.145377	0.329165	0.240444	0.000360471	0.999941	0.57114	0.637118	0.327288	0.24088	0.462729	0.297667	0.881025	0.08385	0.00136387	0.133895	0.312269	0.133708	0.326431
TGGT1_288650	0.250859	-0.167335	-0.134762	0.334457	0.313166	0.163253	0.127019	0.244027	0.115644	0.0777932	0.188845	-0.160865	0.0191578	0.0556754	-0.114693	0.0983727	0.0505789	-0.0759633	0.292186	0.207922	0.127759	0.0335166	0.290306	0.160501	0.025378	0.303424	-0.0345597	0.134419	0.270086	0.239761	0.151961	0.110972	0.435965	0.100364	-0.131513	-0.0293244	-0.0582665	0.277523	0.999467	1	0.337837	0.139051	0.639836	0.999535	0.906433	0.626824	0.999754	0.494054	0.759691	0.946516	0.841526	0.628739	0.621362	0.812096	0.688861	0.0616745	0.437908	0.479312	0.920148	0.162119	0.999941	0.971691	0.356788	0.945749	0.740035	0.46468	0.395681	0.640179	0.775623	0.193478	0.666887	0.369653	0.811926	0.82663
TGGT1_288670	1.26329	-0.050006	-0.165973	-0.577002	0.784846	-0.628719	-0.0309926	-0.116297	-0.276965	-0.0182048	-0.485722	0.0762553	-0.538666	-0.261652	-0.31563	-0.274321	-0.00446536	-0.332585	1.16495	-0.543206	-0.254302	-0.60252	0.818599	-0.102599	-0.271065	-0.0107378	0.560248	0.493364	0.270149	0.293941	-0.0430231	0.548559	1.33265	-0.0958888	0.0353627	-0.255231	0.0130393	2.04852e-05	0.999467	1	0.0278003	0.00155347	0.0249099	0.999535	0.906433	0.412429	0.999754	0.0212976	0.760718	0.0185974	0.132663	0.113448	0.077482	0.988932	0.0574078	5.86974e-05	0.0907869	0.329109	0.0904872	0.00565152	0.999941	0.619298	0.962147	0.0558153	0.0665096	0.230305	0.125107	0.852107	0.11158	0.00131201	0.620006	0.848874	0.223449	0.925429
TGGT1_288680	-0.192585	-0.215158	0.00362355	0.525579	0.147076	0.308398	0.187694	0.157168	0.167438	-0.0161295	0.727786	0.188098	0.510912	0.46879	0.250284	0.564959	0.104336	0.341136	0.0359429	0.338827	-0.205702	0.116018	-0.0317291	0.167969	0.170658	0.0597868	-0.470723	-0.649303	-0.387286	-0.471105	-0.138464	-0.264133	-0.252924	0.100531	-0.0457197	0.108271	-0.0663745	0.18739	0.999467	1	0.0298977	0.232625	0.161652	0.999535	0.906433	0.582432	0.999754	0.00516297	0.475917	0.034568	0.0241705	0.246678	0.00733137	0.68304	0.0915959	0.848547	0.085411	0.2408	0.601608	0.816101	0.999941	0.773126	0.755672	0.0598247	0.0243327	0.0827981	0.0273683	0.502449	0.210826	0.138107	0.581675	0.713174	0.628646	0.543743
TGGT1_288685	1.15057	0.101652	-0.0173321	0.00206423	1.1602	0.101681	0.265632	-0.034378	-0.0465226	-0.229676	-0.400887	-0.418013	-0.30138	-0.471449	-0.372992	-0.521385	-0.0417409	-0.427185	1.03846	-0.262286	0.278793	-0.168536	0.689763	0.188344	0.170292	-0.211243	-0.218551	0.20924	0.282009	0.343902	-0.0928861	0.0661587	0.405117	0.519727	0.561609	0.501941	0.327864	5.63418e-05	0.999467	1	0.992581	0.000111201	0.585353	0.999535	0.962074	0.921321	0.999754	0.0439158	0.225486	0.125996	0.0395598	0.118028	0.00636208	0.871313	0.0234383	0.000691093	0.142068	0.0645177	0.362523	0.025424	0.999941	0.883666	0.259283	0.289829	0.313556	0.201812	0.0471789	0.630266	0.738297	0.0386209	0.0841976	0.00587988	0.130917	0.448698
TGGT1_288700	-0.9429	0.0673233	0.163418	-0.0535494	-0.955509	0.0136151	0.0260023	-0.0628571	0.106083	-0.000404246	-0.262995	-0.226432	-0.198508	-0.353921	-0.290366	-0.378055	-0.0166003	-0.318663	-0.834222	-0.0770096	0.319326	-0.0170428	-0.958493	-0.0674008	0.0937025	-0.924562	-0.877047	-0.642125	-0.551505	-0.516272	-0.839014	-0.831857	-1.69311	-0.19437	-0.118101	-0.025659	-0.123175	8.88784e-05	0.999467	1	0.821603	0.00130353	0.959809	0.999535	0.919678	0.672222	0.999754	0.137617	0.506961	0.267903	0.0686669	0.158618	0.0307489	0.958093	0.0819183	0.000164921	0.66501	0.106917	0.94607	0.000687287	0.999941	0.86405	0.00380413	0.0239874	0.0347366	0.0506971	0.0307459	0.00734121	0.0134013	0.000527547	0.298767	0.389556	0.878518	0.443542
TGGT1_288710	0.195606	0.187502	0.128043	0.0200845	0.367926	0.20299	-0.0849655	-0.175958	-0.0416208	-0.141323	0.0299375	-0.00453262	0.214509	-0.136215	0.0477464	0.00465002	0.149024	0.184497	0.150754	0.105456	0.120573	0.284298	0.336651	-0.0396843	0.0872171	0.357983	0.334348	0.347001	0.514816	0.38615	0.562068	0.267831	0.523131	0.0139042	0.204826	0.149474	0.0587789	0.203404	0.999467	1	0.935525	0.0446996	0.364089	0.999535	0.906433	0.885847	0.999754	0.876269	0.990652	0.269396	0.460706	0.834029	0.975831	0.55679	0.226773	0.281489	0.521964	0.413032	0.168631	0.022688	0.999941	0.866542	0.0318088	0.12859	0.0526687	0.0133094	0.0083121	0.00729231	0.109848	0.00196845	0.949289	0.186075	0.331373	0.627799
TGGT1_288720	-0.782036	-0.11982	0.0407752	0.547962	-0.460897	0.426488	0.169098	0.200394	0.246781	-0.0290581	-0.00165788	-0.564572	-0.123049	-0.237619	-0.360436	-0.213126	0.0322449	-0.341416	-0.611112	0.380161	0.612804	0.253303	-0.63434	0.223834	0.26304	-0.0970434	-0.650713	-0.0761059	0.162126	0.149924	-0.19955	-0.462139	-1.13604	0.237905	0.0493913	0.282522	0.015778	0.0024943	0.999467	1	0.0692774	0.0266819	0.138793	0.999535	0.906433	0.413214	0.999754	0.994646	0.23921	0.592959	0.267517	0.15932	0.23116	0.900161	0.100769	0.00458589	0.14062	0.0214096	0.336088	0.0046811	0.999941	0.597438	0.666304	0.0453347	0.739668	0.431888	0.385488	0.367798	0.084379	0.00170809	0.292652	0.777365	0.0978812	0.923459
TGGT1_288730	0.657718	0.0843816	0.14195	-0.0834086	0.712919	0.00774062	0.190234	-0.151029	-0.00498421	-0.0339741	-0.291514	-0.220437	-0.208469	-0.28891	-0.208439	0.0243261	0.32052	0.0990507	0.730423	-0.266457	-0.271973	-0.191536	0.507357	-0.123016	0.016112	-0.966187	-0.895668	-0.659305	-0.660836	-0.963359	-0.86109	-0.682772	0.0434383	-0.367302	-0.206052	-0.224029	-0.245467	0.000902725	0.999467	1	0.894721	0.138673	0.992519	0.999535	0.906433	0.988165	0.999754	0.141059	0.830419	0.516349	0.121117	0.564147	0.889675	0.433708	0.742883	0.00761652	0.139618	0.150578	0.530263	0.0347834	0.999941	0.985052	0.022406	0.222423	0.148848	0.142608	0.0202373	0.0636929	0.102761	0.909392	0.107716	0.160722	0.184063	0.43518
TGGT1_288740	0.767764	0.130352	-0.0637678	-0.435762	0.361645	-0.307886	-0.101761	-0.0505276	-0.107904	0.027861	-0.248805	0.172091	-0.121167	-0.318283	-0.191503	-0.217102	0.109165	-0.0941303	0.589012	-0.332624	-0.0980735	-0.210408	0.5144	-0.0827326	-0.148164	-0.91699	-0.485573	-0.649279	-0.57857	-0.668622	-0.769318	-0.568759	-0.00698958	-0.15987	-0.0937934	-0.215136	-0.0706307	0.00104454	0.999467	1	0.0425869	0.0393839	0.100038	0.999535	0.951072	0.73861	0.999754	0.146497	0.454621	0.471834	0.0780124	0.263936	0.172053	0.710191	0.578227	0.00198911	0.0837151	0.557624	0.247121	0.00569073	0.999941	0.819829	0.00125499	0.0320963	0.0116664	0.0127237	0.00430162	0.00279494	0.0147539	0.954773	0.514448	0.661329	0.255858	0.66506
TGGT1_288750	-0.973767	-0.0549089	-0.0880236	0.102886	-0.953055	0.0461272	-0.0363727	0.0543226	-0.0276445	-0.158913	0.767482	0.649681	0.711071	0.516921	0.458995	0.690768	0.181625	0.627055	-0.995736	0.13975	-0.530152	0.0776649	-1.0501	0.208197	0.118185	-0.119836	-0.227383	-0.868198	-0.614903	-0.77624	-0.157723	-0.244807	-1.09667	-0.0154761	-0.0580047	-0.099269	-0.221393	0.000124684	0.999467	1	0.637251	0.000348082	0.866536	0.999535	0.923596	0.940215	0.999754	0.00725938	0.198778	0.019473	0.0341498	0.116881	0.00497332	0.47051	0.0199399	0.00057252	0.494357	0.0218484	0.775754	0.000641699	0.999941	0.855028	0.591906	0.332131	0.0126273	0.0335713	0.00431917	0.523816	0.295216	0.00197048	0.943837	0.6954	0.634945	0.196883
TGGT1_288800	1.54946	0.147767	0.00902846	-0.286493	1.57336	-0.143609	0.0192485	-0.336268	-0.31999	-0.144132	-0.388563	-0.116976	-0.24338	-0.326845	-0.182352	-0.347566	-0.0126071	-0.206631	1.42323	-0.305259	0.057774	-0.165284	1.43402	-0.19673	-0.188161	0.0663097	0.350104	0.473974	0.41425	0.446852	0.230636	0.38723	1.88907	-0.292213	0.0593099	-0.273788	-0.0892801	4.22064e-05	0.999467	1	0.339871	0.000518773	0.641262	0.999535	0.906433	0.379881	0.999754	0.0732697	0.798918	0.243092	0.11434	0.385245	0.0460351	0.952986	0.21093	7.25733e-06	0.282037	0.817475	0.577858	0.000490392	0.999941	0.67837	0.736893	0.233711	0.0377616	0.0387912	0.0107295	0.2214	0.177428	0.000106676	0.340012	0.817066	0.0912158	0.42237
TGGT1_288820	1.09962	0.0899634	0.0730444	-0.579088	0.763676	-0.493301	-0.176022	-0.262076	-0.179161	-0.0284287	-0.193746	0.371344	-0.106406	-0.00262842	0.0838574	-0.0966664	-0.0856981	-0.0138746	1.10479	-0.402368	-0.290125	-0.320503	0.934298	-0.236372	-0.163088	-0.276161	0.300108	-0.0643746	-0.253804	-0.148062	-0.168811	0.141961	1.4417	-0.636842	-0.354257	-0.546508	-0.387193	0.0024905	0.999467	1	0.0399878	0.00999379	0.0584551	0.999535	0.906433	0.641889	0.999754	0.261018	0.320802	0.554686	0.988443	0.639392	0.476767	0.653261	0.931241	2.79211e-05	0.133793	0.183132	0.230886	0.00238889	0.999941	0.773126	0.135075	0.203187	0.73175	0.147941	0.280157	0.352714	0.589635	0.000423433	0.243405	0.280935	0.016452	0.0816331
TGGT1_288830	0.175295	0.163989	-0.0661854	-0.437291	-0.38407	-0.27535	-0.0749817	0.0965643	0.0359852	-0.135699	-0.161624	0.260655	-0.000579759	-0.303669	-0.143252	-0.210334	0.101335	-0.0538224	-0.0457066	-0.360479	-0.132	-0.204566	-0.421045	0.226602	0.158859	-0.676953	-0.245706	-0.496236	-0.352204	-0.433412	-0.49676	-0.301229	-0.607675	0.0879415	0.00295422	0.0253769	-0.137177	0.261942	0.999467	1	0.0600403	0.0362233	0.142574	0.999535	0.912931	0.915041	0.999754	0.403719	0.343445	0.997839	0.144448	0.430332	0.173266	0.635527	0.713385	0.732568	0.0936155	0.29903	0.263825	0.0105572	0.999941	0.747413	0.0067146	0.166816	0.0245627	0.0545852	0.00769418	0.0131834	0.0909498	0.0021863	0.576644	0.990165	0.875804	0.318951
TGGT1_288840	0.764539	-0.0212017	0.114121	0.0274942	0.976466	0.00105588	0.0761826	-0.210875	-0.0896652	0.0446101	0.287846	0.244997	0.264993	0.0762032	0.0525224	0.169639	0.101046	0.141103	0.915009	-0.0489248	-0.202713	-0.0775459	0.969962	-0.260289	-0.146452	0.276016	0.247194	0.00808906	0.22177	0.14099	0.271798	0.340667	1.49747	-0.472921	-0.247814	-0.350743	-0.207889	0.0231515	0.999467	1	0.959217	0.0154149	0.998649	0.999535	0.906433	0.804188	0.999754	0.360557	0.711398	0.218973	0.82319	0.784645	0.515237	0.669688	0.368421	7.90641e-05	0.907584	0.437705	0.813988	0.00318379	0.999941	0.788318	0.377005	0.576372	0.979451	0.396567	0.508611	0.2314	0.323748	0.00128692	0.300028	0.371584	0.0527499	0.242502
TGGT1_288845	-0.155027	0.312445	0.0432418	-0.0753504	-0.288709	0.233907	-0.118318	0.0389448	0.0699652	-0.0416529	-0.0694795	-0.00392374	0.238979	0.128572	0.436225	-0.0623621	-0.18115	0.243153	-0.424717	0.0443881	0.129966	0.347072	-0.187934	0.0700499	0.10265	0.306446	0.375168	0.393562	0.198566	0.401768	0.632659	0.277055	-0.115733	0.290065	0.233243	0.276347	0.191801	0.673878	0.999467	1	0.894954	0.417942	0.726227	0.999535	0.982718	0.925402	0.999754	0.872933	0.995924	0.658259	0.769756	0.448433	0.859837	0.683619	0.580588	0.320947	0.930087	0.718218	0.524039	0.598802	0.999941	0.954954	0.331561	0.366998	0.149092	0.349684	0.0580776	0.142778	0.405104	0.288709	0.535834	0.403867	0.463254	0.684694
TGGT1_288850	-0.925584	-0.202924	-0.0980118	0.145922	-0.892831	-0.0620326	-0.215511	0.0900886	6.63305e-05	-0.067335	0.421939	0.262059	0.216414	0.465232	0.258825	0.342263	-0.113611	0.131806	-0.805883	0.360898	0.0370743	0.150934	-0.72161	0.153685	0.0543957	0.178961	0.0293214	-0.223962	-0.264454	-0.130083	-0.00793531	-0.167404	-0.778055	0.0140237	-0.0619092	-0.0740638	-0.132114	0.0012655	0.999467	1	0.683946	0.00659068	0.870907	0.999535	0.924626	0.999819	0.999754	0.113808	0.617426	0.400669	0.0973184	0.344689	0.113866	0.761946	0.571673	0.00271959	0.219364	0.899574	0.645012	0.00688069	0.999941	0.951694	0.395625	0.938458	0.296936	0.200565	0.479344	0.974216	0.54134	0.00179092	0.966307	0.803038	0.783157	0.467578
TGGT1_288860	-0.493398	0.076286	0.182006	0.764467	0.210204	0.837784	-0.859589	0.0346948	0.222556	-0.187072	0.270862	-0.509611	0.34444	-0.171376	-0.0985762	-0.0600823	0.118248	0.00798586	-0.378779	1.62595	1.70048	1.69479	0.904965	0.216211	0.396665	0.738811	-0.0318952	0.487959	0.931852	0.833149	0.831231	-0.87158	0.15304	0.0747131	0.0508986	0.260253	-0.140711	0.00732362	0.999467	1	0.0300914	0.266528	0.02521	0.999535	0.952629	0.488026	0.999754	0.178829	0.31586	0.095101	0.343131	0.580904	0.724332	0.654669	0.967517	0.0409622	0.0142999	0.00790484	0.00905946	0.00688068	0.999941	0.536738	0.00650994	0.921694	0.0641112	0.00711641	0.00271623	0.00326956	0.0362317	0.337254	0.721772	0.661721	0.262084	0.240775
TGGT1_288880	0.658653	0.0453607	0.116142	-0.17643	0.717987	-0.135426	-0.0919841	-0.257791	-0.133788	-0.2717	-0.0370173	0.121832	0.0050718	-0.0372838	0.00471721	-0.00658147	0.0378346	0.0311489	0.748428	-0.0839385	-0.061532	-0.0467678	0.562131	0.00869992	0.125474	0.444438	0.617404	0.501703	0.502139	0.482969	0.507278	0.544013	1.15498	-0.0657195	0.204497	0.0597411	-0.0710026	0.00432343	0.999467	1	0.545012	0.0130321	0.619711	0.999535	0.906433	0.743511	0.999754	0.892421	0.80032	0.984959	0.880252	0.984534	0.976776	0.907393	0.884145	0.00242817	0.759665	0.806207	0.87808	0.0175092	0.999941	0.870255	0.038037	0.0427114	0.0457762	0.0132799	0.0116305	0.0139736	0.0441636	0.000242682	0.765612	0.348538	0.829106	0.695657
TGGT1_288890	-0.945567	0.139768	-0.0806512	-0.019963	-0.929681	0.115997	0.0130839	-0.0622864	-0.1381	-0.0441484	0.0642197	0.0690318	0.200263	-0.172115	-0.0365379	-0.151985	0.0277618	-0.0204289	-1.15511	-0.0320835	0.138758	0.0998443	-0.962369	-0.0236496	-0.106454	0.0876611	0.104304	0.0424443	0.278146	0.269601	0.245568	0.13538	-0.969291	0.0922257	0.166399	0.0146316	0.117672	7.33108e-05	0.999467	1	0.924001	0.000393951	0.589186	0.999535	0.917128	0.583752	0.999754	0.726225	0.80032	0.323351	0.325227	0.88017	0.275025	0.905699	0.912578	4.88371e-05	0.869343	0.36041	0.659404	0.000453443	0.999941	0.840697	0.761388	0.768638	0.902878	0.389675	0.28507	0.409627	0.6648	0.0145551	0.578189	0.20745	0.932344	0.274848
TGGT1_288900	-0.941517	0.140894	-0.0629585	-0.051887	-0.969714	0.0872147	0.110156	-0.0496268	-0.0865293	-0.105035	-0.123731	-0.0960741	0.0124199	-0.308121	-0.171032	-0.174193	0.14085	-0.0422408	-1.10935	-0.160246	0.0293837	-0.0273226	-1.16009	0.0587783	0.00562908	-0.00574224	0.0558368	0.134562	0.314193	0.195736	0.155896	0.174301	-1.10387	0.120673	0.196606	0.0984528	0.0868222	0.0160248	0.999467	1	0.934847	0.025579	0.90123	0.999535	0.969956	0.862677	0.999754	0.771504	0.927337	0.979349	0.45299	0.719952	0.576867	0.808592	0.911355	0.00692463	0.697305	0.940378	0.961313	0.00270613	0.999941	0.997053	0.989784	0.940893	0.779573	0.487417	0.5872	0.730381	0.721075	0.0228502	0.809654	0.365263	0.788207	0.716054
TGGT1_288910	-0.424843	0.0332819	-0.0762474	0.532201	-0.202094	0.565028	0.210335	0.291528	0.215968	0.240161	-0.141571	-0.687127	-0.111142	-0.349526	-0.320356	-0.251038	0.10671	-0.225501	-0.524129	0.324713	0.59659	0.348981	-0.148043	0.0421198	-0.0364995	0.170675	-0.371312	0.330303	0.541664	0.455224	0.218988	-0.139201	-0.58307	0.327219	0.038751	0.241849	0.275221	0.0662462	0.999467	1	0.137459	0.43442	0.123482	0.999535	0.906433	0.545194	0.999754	0.583553	0.27989	0.657911	0.206599	0.221177	0.218765	0.722649	0.244939	0.00998301	0.223105	0.0342273	0.201294	0.46458	0.999941	0.968693	0.437224	0.264878	0.137608	0.033892	0.0179225	0.268974	0.551222	0.00567732	0.289778	0.879176	0.223229	0.276103
TGGT1_288920	-0.546911	0.00696841	-0.0558877	0.0738852	-0.529746	0.0761283	0.0862291	0.0311063	-0.0193537	-0.0675796	0.504768	0.41474	0.509747	0.0248021	0.0291986	0.190307	0.173128	0.190068	-0.597295	-0.0128098	-0.185949	-0.0124515	-0.657609	0.0934469	0.0352813	-0.132891	-0.208194	-0.617053	-0.136497	-0.289977	-0.108191	-0.104683	-0.712387	0.0170613	6.71707e-05	-0.0329968	-0.0721366	0.0311858	0.999467	1	0.860759	0.0705464	0.842671	0.999535	0.972106	0.959911	0.999754	0.115892	0.507727	0.0810034	0.930556	0.895327	0.398237	0.551145	0.307682	0.00213101	0.966903	0.330613	0.965347	0.00328515	0.999941	0.954954	0.556596	0.537525	0.0496749	0.326665	0.0761245	0.526487	0.596555	0.001155	0.96366	0.999986	0.850183	0.543758
TGGT1_288930	-0.376341	0.120446	0.184223	-0.38847	-0.759932	-0.269285	-0.0754838	-0.028092	0.16194	-0.00656144	-0.661013	-0.288694	-0.543569	-0.608206	-0.491644	-0.618009	-0.0018012	-0.505457	-0.300889	-0.31073	0.32582	-0.19817	-0.667772	-0.026658	0.155627	-0.281172	0.10066	0.398972	0.346805	0.367723	-0.143303	0.0449098	-0.726669	0.0507167	0.091385	0.239855	0.0801885	0.0183628	0.999467	1	0.0654832	0.00132568	0.184834	0.999535	0.953094	0.529046	0.999754	0.00631468	0.370188	0.0172274	0.0120827	0.0430531	0.00441982	0.996243	0.0172759	0.0495916	0.0808231	0.0761818	0.271557	0.0016771	0.999941	0.774875	0.100095	0.656348	0.0675349	0.0791598	0.0405689	0.404237	0.817634	0.00315326	0.779937	0.391206	0.173055	0.605117
TGGT1_288940	-0.508806	0.0303355	0.012903	0.169119	-0.390562	0.196308	0.280657	0.0218294	0.0411453	0.0938525	0.60511	0.421684	0.632757	0.303019	0.329493	0.391675	0.0968463	0.413712	-0.517392	-0.110096	-0.484153	-0.0884434	-0.554287	-0.0767671	-0.0654929	-1.11061	-1.28365	-1.69703	-1.39472	-1.47221	-1.06187	-0.984761	-1.16511	-0.475281	-0.48651	-0.458982	-0.3973	0.00682318	0.999467	1	0.388586	0.0293795	0.317986	0.999535	0.977137	0.878998	0.999754	0.00826452	0.263679	0.00998304	0.0808868	0.0964066	0.0320547	0.738605	0.0387942	0.00237287	0.500204	0.0311291	0.640304	0.00830035	0.999941	0.908633	0.00482869	0.010162	0.00447725	0.00754098	0.00149805	0.00698937	0.0141118	0.0064355	0.0799195	0.0153687	0.0136532	0.0901855
TGGT1_288945	-1.83392	0.101571	0.983462	0.630642	-1.11154	0.733223	0.103107	-0.110142	0.869564	0.364654	0.799349	0.16364	0.899489	0.165644	0.263601	0.0150024	-0.138923	0.107227	-0.940441	0.526464	0.536386	0.62049	-0.827176	-0.483901	0.492578	1.51474	0.878613	0.733484	1.36923	1.53132	1.63271	1.00355	-1.9378	1.62032	1.72922	2.58305	2.08851	6.27175e-05	0.999467	1	0.283183	0.0121929	0.244029	0.999535	0.924697	0.0855591	0.999754	0.0390058	0.824828	0.0282398	0.671238	0.504999	0.966859	0.793755	0.770646	0.0140991	0.2984	0.274484	0.262211	0.0447089	0.999941	0.564417	0.00123292	0.0838063	0.0223839	0.00291952	0.000447008	0.000848644	0.0552781	6.92591e-05	0.000580858	0.000125053	2.89836e-05	0.000113379
TGGT1_288950	0.771098	0.0185872	-0.0472065	-0.272104	0.643583	-0.252884	-0.0744016	-0.165641	-0.20694	0.064406	-0.204226	0.0541073	-0.187772	-0.134873	-0.119826	-0.0676639	0.0752316	-0.0568801	0.717928	-0.194727	-0.109159	-0.184935	0.803374	-0.234952	-0.284009	0.482558	0.746354	0.703906	0.63887	0.583666	0.517037	0.692984	1.42298	-0.186488	-0.00834577	-0.228755	0.051289	0.000471935	0.999467	1	0.33359	0.0172598	0.389305	0.999535	0.906433	0.404132	0.999754	0.296218	0.924685	0.338922	0.41822	0.471644	0.629676	0.713003	0.70132	0.000277078	0.300447	0.479988	0.338902	0.00252639	0.999941	0.604199	0.0465388	0.0584907	0.0367028	0.0352439	0.0148777	0.0336486	0.0252018	0.00105845	0.318997	0.947695	0.114387	0.833368
TGGT1_288960	3.13958	0.0921227	-0.861374	-0.528741	3.28639	-0.436342	0.490981	-0.670994	-1.62905	1.29202	-1.08071	-0.470544	-0.977293	0.863373	0.95415	-0.224538	-1.05039	-0.140751	2.08519	-1.00877	-0.757216	-0.93032	4.10572	-1.96344	-2.92203	0.947172	1.45511	2.04689	0.11115	1.2053	1.04914	1.96831	3.63132	0.462268	1.12314	-0.50553	2.40059	0.000564566	0.999467	1	0.67449	0.0161994	0.758464	0.999535	0.906433	0.404132	0.999754	0.208082	0.829428	0.298473	0.190843	0.240266	0.776637	0.487493	0.879866	0.0316655	0.145377	0.311015	0.221205	0.000514736	0.999941	0.513733	0.144555	0.23965	0.0537554	0.857019	0.109853	0.144003	0.0144397	0.00203673	0.563198	0.0831878	0.72144	0.0283135
TGGT1_288990	0.389829	0.0564172	0.102702	0.0145712	0.365511	0.0692392	-0.0646129	0.0160904	0.126084	-0.0170892	0.61797	0.587959	0.672325	0.274402	0.3278	0.459697	0.19249	0.508157	0.451649	0.0803435	-0.359697	0.129116	0.437909	0.0279575	0.130761	-0.268751	-0.288621	-0.867367	-0.521611	-0.694208	-0.195438	-0.334065	0.126648	-0.0212561	-0.0232063	0.0897304	-0.045303	0.0468964	0.999467	1	0.957355	0.0339847	0.709301	0.999535	0.984644	0.734262	0.999754	0.0253816	0.199927	0.0101771	0.28392	0.158134	0.0379783	0.539974	0.0166378	0.0255991	0.713968	0.0433271	0.469536	0.00581885	0.999941	0.855028	0.207987	0.132762	0.00572559	0.0321259	0.00261844	0.234148	0.0704767	0.303892	0.92664	0.915568	0.732673	0.721831
TGGT1_289000	-2.47196	0.0269349	0.205757	0.786552	-1.92727	0.814255	0.0989713	0.210763	0.420252	0.143901	0.489868	-0.313048	0.514329	-0.074679	-0.0514203	0.268695	0.350469	0.28748	-2.28875	0.688833	0.444949	0.709574	-1.85304	0.0602587	0.263675	-0.0387036	-0.833229	-0.509816	0.0563974	-0.275498	0.00536061	-0.713357	-2.7788	0.247616	0.0450374	0.451635	0.184655	2.98137e-06	0.999467	1	0.037993	0.000501226	0.0433268	0.999535	0.906433	0.355522	0.999754	0.0449198	0.488505	0.0499179	0.779437	0.867685	0.138362	0.41573	0.1679	9.24784e-07	0.136739	0.305583	0.15685	0.00155253	0.999941	0.664799	0.854146	0.0332564	0.0340368	0.796609	0.0993175	0.981555	0.131147	6.29526e-05	0.53422	0.895975	0.0143147	0.459563
TGGT1_289010	0.507245	0.153329	-0.151958	0.187607	0.567052	0.339085	0.102187	0.104832	-0.0443739	0.146688	-0.153371	-0.356204	-0.00359113	-0.306293	-0.157086	-0.216526	0.097775	-0.070465	0.209425	0.0878977	0.323829	0.231748	0.63477	-0.0488144	-0.203173	0.129256	-0.0658544	0.301126	0.456756	0.378919	0.297612	0.0565732	0.344645	0.278969	0.182466	0.1244	0.325235	0.00819417	0.999467	1	0.369871	0.0128662	0.198582	0.999535	0.914174	0.89873	0.999754	0.410193	0.31479	0.98963	0.130034	0.531784	0.148645	0.663144	0.720616	0.211686	0.649602	0.0777262	0.313989	0.00739684	0.999941	0.760382	0.444851	0.771338	0.10509	0.029084	0.0190942	0.146101	0.771802	0.0265217	0.246227	0.361511	0.475276	0.207361
TGGT1_289027	4.21496	-0.229681	-1.12439	-0.455505	4.65121	-0.676319	-0.149252	-0.866208	-1.87929	0.370606	-0.884697	-0.476888	-1.12053	-0.444996	-0.678501	-0.171526	0.276157	-0.408663	3.47432	-0.294325	-0.108259	-0.53311	5.20652	-1.20985	-2.24439	-0.674614	-0.254196	0.234755	-0.199956	-0.465342	-0.890285	-0.368403	5.53528	-1.96237	-1.06427	-2.974	-0.690007	4.58215e-05	0.999467	1	0.608961	0.00305337	0.458417	0.999535	0.906433	0.288723	0.999754	0.0601937	0.757542	0.0272179	0.240009	0.0932593	0.617966	0.666813	0.219764	2.89357e-05	0.488796	0.815871	0.234737	0.000478932	0.999941	0.547591	0.111089	0.814029	0.64917	0.649496	0.253014	0.0441734	0.473777	0.000616618	0.241786	0.388311	0.0291059	0.713158
TGGT1_289040	6.02713	-0.307464	-2.27456	-1.70456	5.33513	-2.02066	-0.394359	-1.00538	-3.45355	-0.0199066	-1.51083	0.21842	-1.819	0.414812	0.105268	-0.845759	-1.23598	-1.15916	3.85824	-1.30065	-0.434649	-1.62089	5.72715	-0.978323	-3.4055	0.14062	1.8276	1.66972	-0.246682	1.02247	-0.155883	1.45337	6.06973	0.0959251	1.11155	-2.3561	1.0635	5.08718e-05	0.999467	1	0.076666	0.00149087	0.104438	0.999535	0.914174	0.174339	0.999754	0.026133	0.891358	0.0674987	0.351557	0.918342	0.121756	0.396601	0.155002	0.000934995	0.0801084	0.533935	0.1193	0.000660349	0.999941	0.454447	0.788119	0.0725669	0.0356866	0.621039	0.0935946	0.847382	0.0613099	0.000607643	0.971254	0.424285	0.117263	0.490659
TGGT1_289050	1.66299	-0.115327	-0.047343	0.0106911	1.93461	-0.112314	0.168153	-0.283485	-0.32422	-0.0132144	0.391465	0.365812	0.273903	0.236506	0.118235	0.267532	0.0390238	0.144703	1.75223	-0.157902	-0.411354	-0.280989	1.77811	-0.274371	-0.322725	0.151185	0.139644	-0.221051	-0.0638921	-0.0825479	0.0523566	0.324943	2.5769	-0.773604	-0.475585	-0.813199	-0.49345	0.000715106	0.999467	1	0.988433	0.00364925	0.850209	0.999535	0.906433	0.488026	0.999754	0.170717	0.681336	0.189732	0.405415	0.555158	0.213089	0.8844	0.310864	6.22726e-06	0.696154	0.202994	0.441934	0.00125927	0.999941	0.707033	0.600594	0.823334	0.454665	0.832416	0.69849	0.833549	0.427868	0.000256089	0.208458	0.202931	0.0112455	0.169553
TGGT1_289060	2.19128	-0.159105	-0.227744	-0.3327	1.90876	-0.487398	0.0565559	-0.0568441	-0.312321	0.365885	-1.56755	-1.276	-1.73158	-0.855248	-1.01748	-0.862844	-0.00126314	-1.02991	2.10843	-0.381357	0.499793	-0.550098	2.23884	-0.433018	-0.685799	-2.55971	-2.27653	-0.966557	-1.6699	-1.65833	-2.7062	-2.1699	2.74444	-3.08694	-3.03132	-3.37364	-2.66203	0.000170578	0.999467	1	0.637251	0.018945	0.491053	0.999535	0.992895	0.727658	0.999754	0.00882608	0.35397	0.00637088	0.0582312	0.045861	0.0239629	0.998339	0.0159411	0.000373631	0.351526	0.195188	0.205445	0.000903441	0.999941	0.71794	0.00159066	0.0481929	0.0993242	0.0163807	0.00629471	0.00117314	0.00789526	0.00861511	0.00777473	0.00784755	0.00961509	0.0186784
TGGT1_289070	-3.36643	0.123728	0.22578	0.914607	-2.63325	1.03579	0.0103217	0.146331	0.378134	0.0438375	0.646855	-0.284849	0.767816	-0.329784	-0.208617	-0.121456	0.215774	-0.00433382	-3.26564	0.903646	1.05169	1.02273	-2.56906	0.0964756	0.321814	-0.632183	-1.55203	-1.2599	-0.283	-0.479597	-0.493109	-1.52257	-4.19815	0.174203	0.0373457	0.402473	0.0769502	1.59654e-06	0.999467	1	0.0378645	9.18824e-05	0.0340563	0.999535	0.917128	0.359559	0.999754	0.0385146	0.521744	0.0285824	0.252475	0.518164	0.629504	0.525839	0.989607	7.70614e-07	0.162321	0.11088	0.149258	0.0016604	0.999941	0.61099	0.0330265	0.00361566	0.0024292	0.0974449	0.0211232	0.082282	0.0406335	4.34328e-05	0.678522	0.891939	0.0492875	0.780635
TGGT1_289080	-0.141736	0.0992565	-0.101815	-0.0966649	-0.501325	0.00127284	0.065906	0.239641	0.142591	0.151197	0.0236108	0.102965	0.120226	-0.229187	-0.133358	-0.0651775	0.171299	0.0265144	-0.332341	-0.160686	-0.076569	-0.0691169	-0.391969	0.0826409	-0.0212216	-0.715632	-0.624133	-0.719244	-0.466707	-0.619667	-0.598331	-0.539351	-1.21505	0.340838	0.112242	0.241301	0.259028	0.319826	0.999467	1	0.60241	0.00485628	0.996483	0.999535	0.906433	0.549429	0.999754	0.910607	0.722602	0.541423	0.227784	0.498935	0.697655	0.587562	0.892483	0.0232372	0.324299	0.648934	0.715995	0.00917204	0.999941	0.969164	0.0071769	0.0281282	0.0197937	0.0480739	0.00919975	0.0154561	0.0264645	0.00071157	0.0710297	0.300556	0.107356	0.0670709
TGGT1_289090	0.167578	-0.201913	0.131996	-0.0354394	0.253401	-0.23961	-0.0059703	-0.141747	0.00385843	-0.108273	-0.183761	-0.157796	-0.385621	-0.0024254	-0.207118	0.0089338	0.0198414	-0.202687	0.528627	-0.0293948	-0.0220079	-0.237513	0.174469	-0.0361087	0.0971245	-0.357556	-0.325942	-0.156089	-0.332754	-0.331435	-0.540871	-0.313196	-0.144599	-0.062548	0.0960779	0.0877788	-0.0179254	0.575369	0.999467	1	0.94134	0.409884	0.623787	0.999535	0.920216	0.995246	0.999754	0.610067	0.770595	0.337171	0.995754	0.655083	0.97921	0.940109	0.562496	0.195341	0.950828	0.938989	0.597385	0.672213	0.999941	0.96659	0.271529	0.339074	0.498419	0.132084	0.0675761	0.140331	0.309263	0.38335	0.877825	0.814617	0.877149	0.981269
TGGT1_289100	0.207552	-0.0578449	0.0781501	0.0468262	0.34002	-0.0144959	-0.0749835	-0.112106	-0.0271517	-0.0559186	-0.187993	-0.248599	-0.24817	-0.0165997	-0.0780041	-0.0882818	-0.0629807	-0.153515	0.355021	0.122525	0.229296	0.056784	0.383727	-0.0612799	0.0161959	0.0163626	-0.0346625	0.222556	0.054736	0.138204	-0.0255527	-0.0909287	0.0561094	0.149877	0.274548	0.234372	0.214058	0.165457	0.999467	1	0.822681	0.034446	0.948709	0.999535	0.906433	0.943545	0.999754	0.257313	0.437276	0.169919	0.923535	0.650635	0.512446	0.804009	0.293405	0.0372067	0.425793	0.12764	0.759484	0.0158101	0.999941	0.980737	0.936543	0.897175	0.32491	0.807653	0.435069	0.901318	0.65967	0.734665	0.371907	0.0604202	0.276732	0.130743
TGGT1_289110	0.897628	0.19463	-0.0137383	-0.0798785	0.913814	0.112583	0.0188579	-0.115693	-0.123348	0.068948	-0.0848665	-0.0226073	0.106373	-0.248765	-0.057642	0.0843698	0.340237	0.271835	0.706067	-0.0969859	-0.165751	0.0892805	0.986782	-0.189805	-0.204817	-0.124452	-0.0489943	-0.0191441	0.144749	-0.177199	0.0873295	-0.0117019	0.909591	-0.150813	-0.0208832	-0.157958	0.0423909	0.000496129	0.999467	1	0.723494	0.000839922	0.571518	0.999535	0.912056	0.691672	0.999754	0.721483	0.953998	0.631502	0.242267	0.784455	0.695684	0.459037	0.185295	0.000713127	0.702738	0.506506	0.732187	0.00175184	0.999941	0.754415	0.486236	0.806375	0.928236	0.307636	0.330846	0.591412	0.964476	0.000805683	0.536873	0.92528	0.382343	0.85248
TGGT1_289120	-0.301529	0.0419177	-0.129645	-0.216866	-0.478615	-0.176194	-0.0633336	-0.0635064	-0.188802	-0.0258875	-0.126929	0.0753585	-0.0874257	-0.1484	-0.110268	-0.104473	0.0519111	-0.071157	-0.461269	-0.151548	-0.0286597	-0.117934	-0.418228	-0.0426075	-0.175852	-0.287748	-0.0752183	-0.142794	-0.121703	-0.154563	-0.22591	-0.120205	-0.372039	-0.235733	-0.160113	-0.362953	-0.190605	0.0482918	0.999467	1	0.202473	0.00686396	0.383523	0.999535	0.917128	0.607749	0.999754	0.420767	0.759008	0.662135	0.332336	0.588256	0.382614	0.800407	0.673579	0.0427368	0.31208	0.830085	0.556221	0.0146639	0.999941	0.835142	0.412111	0.87624	0.74629	0.791632	0.649639	0.555668	0.770658	0.346559	0.199633	0.200304	0.210186	0.267593
TGGT1_289130	0.501033	0.216778	-0.0906702	-0.317728	0.262751	-0.102722	-0.0302766	-0.0996858	-0.183501	0.011348	0.150457	0.453422	0.364903	-0.186961	0.0264631	0.0860398	0.280298	0.295303	0.209996	-0.285434	-0.355074	-0.0769199	0.326682	-0.11555	-0.207133	-0.573728	-0.261268	-0.705652	-0.36684	-0.628479	-0.339098	-0.272441	0.276306	-0.366218	-0.251386	-0.448109	-0.244702	0.0252763	0.999467	1	0.188688	0.0574145	0.53495	0.999535	0.914174	0.489176	0.999754	0.496022	0.217323	0.0475922	0.42428	0.882112	0.717218	0.493918	0.13848	0.124864	0.263998	0.143133	0.736107	0.064742	0.999941	0.685476	0.0270594	0.18544	0.0102327	0.0517574	0.0117287	0.0630808	0.226879	0.0750732	0.178095	0.0943854	0.0322938	0.117598
TGGT1_289140	0.312402	0.0685827	-0.0919941	-0.142292	0.20158	-0.0757961	-0.0193381	-0.051375	-0.136537	-0.016192	-0.163013	-0.0366119	-0.0974142	-0.420145	-0.355265	-0.156793	0.269821	-0.0958835	0.168967	-0.121051	0.0527106	-0.0608504	0.227871	-0.0395875	-0.132491	-0.44326	-0.306639	-0.261672	-0.00320423	-0.25517	-0.357795	-0.30655	0.401094	-0.548093	-0.482378	-0.631569	-0.50249	0.104785	0.999467	1	0.477122	0.109563	0.676424	0.999535	0.937925	0.615195	0.999754	0.422573	0.894	0.605904	0.0757114	0.111517	0.471596	0.538728	0.659675	0.24952	0.544047	0.824663	0.771377	0.107883	0.999941	0.829415	0.0437424	0.139666	0.174402	0.986913	0.216062	0.0613241	0.140185	0.0408759	0.0869249	0.0219509	0.022076	0.0283914
TGGT1_289150	-1.27309	0.00998354	-0.037562	-0.667143	-1.92047	-0.654128	0.172922	-0.0412258	-0.0740973	0.0656544	-0.578685	0.0769834	-0.572322	0.0327966	0.0379169	-0.296101	-0.31712	-0.294468	-1.307	-0.833605	-0.513674	-0.831924	-1.99868	-0.111824	-0.152289	-0.667349	-0.0139773	-0.0735376	-0.680953	-0.340381	-0.641337	0.180909	-1.56504	-0.393573	-0.339225	-0.426961	-0.27825	0.000105018	0.999467	1	0.209756	0.00206313	0.224666	0.999535	0.949809	0.759317	0.999754	0.0521752	0.940343	0.0357061	0.905045	0.865802	0.261223	0.511372	0.228121	2.13757e-05	0.0701676	0.207535	0.0745318	0.000603468	0.999941	0.794089	0.0224608	0.981258	0.753306	0.0111539	0.152632	0.0145532	0.63031	0.000297228	0.132009	0.0214939	0.0264769	0.172882
TGGT1_289170	-1.6401	-0.168617	0.103019	1.30704	-0.801903	1.13564	0.266007	0.443713	0.553185	0.153462	1.79745	0.474132	1.62624	1.10446	0.931238	1.38281	0.285682	1.2028	-1.35179	1.04196	-0.321256	0.86568	-0.889817	0.285113	0.385946	0.822761	-0.489813	-0.953564	-0.257867	-0.523329	0.670846	-0.20441	-1.57664	0.743076	0.311551	0.851215	0.460438	4.26754e-06	0.999467	1	0.0178248	0.00755978	0.0470276	0.999535	0.338391	0.337681	0.999754	0.000888582	0.390242	0.0061783	0.00867252	0.0769837	0.00167878	0.405137	0.0123542	0.00258529	0.015223	0.0868413	0.071297	0.000852591	0.999941	0.672314	0.0194251	0.228297	0.0262635	0.424341	0.0624083	0.107745	0.500856	0.00197002	0.00273407	0.0334162	0.0512509	0.0223652
TGGT1_289180	-0.719577	0.107315	0.0644091	0.254076	-0.53222	0.356933	-0.115697	0.0420824	0.108529	0.0205313	0.0552176	-0.213184	0.158563	-0.0132483	0.0899667	-0.00283419	0.0192242	0.0977271	-0.75814	0.370448	0.397212	0.468893	-0.369868	0.0129616	0.076154	0.766061	0.50658	0.72964	0.801098	0.803343	0.88779	0.410406	-0.292902	0.33402	0.294811	0.390934	0.311498	0.0285899	0.999467	1	0.501525	0.0224056	0.345705	0.999535	0.971941	0.813174	0.999754	0.887123	0.503327	0.673817	0.975032	0.842972	0.993951	0.954089	0.775398	0.0176004	0.368125	0.217134	0.272147	0.25691	0.999941	0.954954	0.041677	0.0568847	0.0162763	0.0114095	0.00385563	0.0233829	0.20909	0.0887781	0.397762	0.25173	0.185936	0.44245
TGGT1_289190	0.10043	0.0557069	-0.00109773	0.303974	0.349458	0.357726	0.1113	0.0323278	0.0369476	0.000408347	0.139626	-0.180188	0.192537	-0.217096	-0.164904	-0.0588439	0.165724	-0.0103533	0.0549619	0.194271	0.272835	0.241601	0.263171	0.0258589	0.0241422	0.551871	0.242005	0.431565	0.790277	0.643906	0.623825	0.372644	0.472635	0.165498	0.144972	0.168457	0.14099	0.509424	0.999467	1	0.126735	0.0966004	0.133257	0.999535	0.969956	0.937948	0.999818	0.454562	0.484889	0.384564	0.262516	0.500867	0.7186	0.575011	0.963029	0.749565	0.26956	0.13137	0.271584	0.140443	0.999941	0.976429	0.0103469	0.200264	0.0414071	0.00622414	0.00362403	0.0114132	0.0572393	0.00759804	0.347575	0.61961	0.385417	0.563992
TGGT1_289200	0.137671	0.0739415	-0.200797	-0.103252	0.133265	-0.0300123	-0.116275	-0.12019	-0.319773	-0.102864	-0.131845	-0.0459668	-0.0605498	0.0527888	0.123057	0.0858115	0.0400917	0.150989	-0.123429	0.0153049	-0.0535063	0.0814674	0.170877	-0.0239397	-0.228818	-0.0902321	0.00798739	0.0607774	-0.123232	-0.144792	0.00172388	-0.089687	0.185024	-0.149143	-0.0189781	-0.354058	-0.126634	0.448104	0.999467	1	0.640445	0.507945	0.916158	0.999535	0.914174	0.488026	0.999754	0.560593	0.907374	0.824772	0.823213	0.643743	0.624725	0.908952	0.481758	0.596592	0.955567	0.806685	0.783865	0.333729	0.999941	0.787712	0.650404	0.975001	0.777463	0.502415	0.365979	0.994396	0.712322	0.226991	0.499444	0.946795	0.246235	0.471774
TGGT1_289210	-2.61781	-0.330003	-0.099482	1.06437	-1.88555	0.730066	-0.0540053	0.299267	0.206011	-0.00640092	1.5242	0.443911	1.19169	1.03197	0.698396	1.33062	0.306698	0.990463	-2.37718	1.11779	-0.190143	0.781473	-1.81049	0.300637	0.199328	0.536719	-0.530162	-0.966777	-0.472755	-0.758205	0.22375	-0.566541	-2.26558	0.164944	-0.124382	0.0680237	-0.135189	9.52849e-07	0.999467	1	0.0286066	0.000304593	0.0997391	0.999535	0.906433	0.510203	0.999754	0.00179804	0.439093	0.00877616	0.0101242	0.0824099	0.00234146	0.414194	0.0111321	6.2038e-06	0.0340443	0.513451	0.0888148	0.000447818	0.999941	0.719302	0.0424798	0.143118	0.0112579	0.0654397	0.00556493	0.421347	0.10009	0.000163799	0.490643	0.521589	0.709437	0.372217
TGGT1_289216	0.0846171	-0.0946192	0.248848	0.41737	0.722851	0.330501	0.101836	-0.224739	0.0286932	0.150895	0.0834325	-0.357204	-0.0151559	-0.0672278	-0.166295	0.727448	0.795586	0.622137	0.447731	0.321895	-0.388746	0.219364	0.786694	-0.383965	-0.140379	-1.19352	-1.61891	-1.25776	-1.10974	-1.89324	-1.26902	-1.49722	2.36121	-3.46934	-3.22565	-3.23557	-3.08463	0.779197	0.999467	1	0.552862	0.206527	0.681196	0.999535	0.906433	0.962318	0.999754	0.818106	0.759434	0.97206	0.869609	0.735781	0.107384	0.475721	0.206632	0.185203	0.327472	0.384259	0.601608	0.0519819	0.999941	0.932212	0.0089537	0.0692968	0.0109506	0.0133304	0.00422026	0.0136915	0.00428081	0.0022065	0.00156226	0.00123866	0.00239014	0.0126392
TGGT1_289218	-0.0240111	-0.00669423	0.117605	0.845015	0.856252	0.847615	0.391634	-0.0358508	0.0744399	0.175803	-0.319591	-1.19663	-0.333319	-0.506453	-0.517888	0.331034	0.837777	0.316901	0.10761	0.460285	0.146626	0.44365	0.653765	-0.222163	-0.115497	-1.92274	-2.75577	-1.58707	-1.40857	-2.22999	-1.90928	-2.35963	0.974594	-2.92489	-2.88151	-2.81849	-2.70897	0.938351	0.999467	1	0.334877	0.229354	0.378894	0.999535	0.995677	0.90852	0.999754	0.411706	0.449831	0.487423	0.250084	0.362274	0.417392	0.480811	0.51566	0.782089	0.189303	0.76061	0.313939	0.026932	0.999941	0.932809	0.00347851	0.0392416	0.0209468	0.0343186	0.00398534	0.00731107	0.00346121	0.0742875	0.00121964	0.000573033	0.00333143	0.00108281
TGGT1_289222	-0.0684859	0.179438	0.0380425	0.642912	0.546942	0.830577	0.384614	0.0205773	0.0516164	0.22581	-0.471889	-1.14559	-0.299456	-0.741885	-0.56728	-0.226262	0.519876	-0.0536665	-0.204457	0.265961	0.509494	0.436111	0.405577	-0.216511	-0.186016	-1.29371	-1.9447	-0.800639	-0.537492	-1.04053	-1.09566	-1.53986	1.65265	-3.02101	-3.02652	-2.99311	-2.80743	0.804271	0.999467	1	0.426397	0.420519	0.362864	0.999535	0.990988	0.941601	0.999754	0.169127	0.444223	0.494341	0.0491242	0.23389	0.450451	0.470373	0.901471	0.526868	0.342525	0.133907	0.278257	0.0520705	0.999941	0.851231	0.00884892	0.0725997	0.0944274	0.181594	0.0219881	0.0359545	0.00804072	0.0075733	0.00124145	0.00238923	0.000935027	0.000460286
TGGT1_289230	-0.224896	0.101921	0.0287625	-0.114963	-0.623296	-0.0118419	-0.15454	0.263302	0.299735	0.0221084	0.358312	0.453878	0.457727	-0.0657221	0.0328103	0.261905	0.333903	0.354666	-0.280724	0.0422782	-0.199584	0.136536	-0.422119	0.236103	0.264428	-0.421007	-0.313153	-0.760153	-0.335776	-0.651785	-0.300367	-0.447579	-0.794089	0.132148	-0.117749	0.168829	-0.10053	0.229241	0.999467	1	0.683946	0.0116348	0.9769	0.999535	0.906433	0.386442	0.999754	0.136334	0.341447	0.131389	0.799954	0.929883	0.191733	0.439792	0.184035	0.213552	0.865796	0.347965	0.661987	0.0213036	0.999941	0.670881	0.0848682	0.327076	0.0213927	0.159132	0.0122478	0.277678	0.098599	0.00558409	0.480141	0.365296	0.426707	0.510192
TGGT1_289240	2.75673	0.242754	0.0653585	1.89795	5.45988	2.15667	2.27332	-0.778421	-0.796934	1.51366	-1.57608	-3.41423	-1.32595	-0.584335	-0.344188	-0.593163	0.00324002	-0.359367	2.51561	-0.364665	0.247769	-0.134243	4.70951	-2.26583	-2.28736	-0.288048	-2.22288	1.3082	0.321873	0.33946	-0.0327081	0.0907238	2.36344	0.123958	0.895759	0.0779422	2.39068	0.00210345	0.999467	1	0.364306	0.0239233	0.326431	0.999535	0.906433	0.556513	0.999754	0.0321112	0.427727	0.031295	0.318161	0.446269	0.206575	0.997049	0.350015	0.000544581	0.505216	0.559923	0.797664	0.000349563	0.999941	0.48758	0.537667	0.313037	0.0312523	0.348514	0.273937	0.931437	0.842972	0.0011512	0.934191	0.18877	0.937156	0.025177
TGGT1_289250	-0.260612	-0.120581	0.086016	0.208039	-0.121643	0.083351	-0.114564	0.0447037	0.136422	0.164817	0.197982	-0.0251762	0.0750625	0.0819252	-0.0418141	0.306675	0.230956	0.178716	-0.0430065	0.3229	0.0352033	0.195595	0.182843	-0.125674	-0.0412527	0.206482	-0.00467625	0.0281609	0.145843	-0.066417	0.103021	-0.101292	0.137954	-0.206472	-0.239306	-0.116457	-0.0788514	0.12801	0.999467	1	0.424621	0.4699	0.767407	0.999535	0.937925	0.626302	0.999754	0.354643	0.954769	0.751478	0.752227	0.892762	0.134114	0.581111	0.404315	0.797734	0.14599	0.867467	0.393733	0.198028	0.999941	0.951286	0.248275	0.984837	0.869357	0.432901	0.682714	0.574561	0.557222	0.166681	0.258782	0.136136	0.512287	0.569101
TGGT1_289260	2.30078	0.0646121	-0.667818	1.00322	2.40828	1.04897	0.755054	0.855782	0.183606	-0.0066381	0.34256	-0.625892	0.411849	-0.54503	-0.476061	0.0594989	0.623289	0.119493	1.56719	0.24955	0.212279	0.299177	1.69546	0.83936	0.158388	-0.874546	-1.83298	-1.20041	-0.32368	-0.908172	-0.789467	-1.09997	1.1712	0.246346	-0.59685	-0.403578	-0.609636	0.00984681	0.999467	1	0.469331	0.0826874	0.490696	0.999535	0.906433	0.93774	0.999754	0.557324	0.762821	0.537477	0.448821	0.57465	0.918981	0.600396	0.855386	0.0426933	0.728834	0.772492	0.712177	0.0367038	0.999941	0.968693	0.120877	0.242964	0.0609044	0.609966	0.0826519	0.198161	0.157005	0.147118	0.897475	0.69803	0.780905	0.605219
TGGT1_289280	-1.69645	-0.382658	0.169254	1.82919	0.121878	1.44187	1.58079	0.0178168	0.0818994	0.11066	-0.50404	-2.34474	-0.889998	0.944819	0.564129	0.21977	-0.71635	-0.167223	-1.22019	0.238533	0.0365068	-0.152682	-1.33536	-0.130901	-0.0620551	0.380807	-1.47544	0.905558	-0.540813	0.194946	0.0133744	0.157933	0.217727	-1.48777	-1.52338	-1.45279	-1.42554	0.00897292	0.999467	1	0.257535	0.919783	0.381654	0.999535	0.99658	0.948728	0.999754	0.435342	0.416889	0.183286	0.146396	0.373808	0.672768	0.488366	0.760089	0.0214636	0.702142	0.955624	0.82472	0.0209232	0.999941	0.976723	0.435629	0.362843	0.122196	0.274053	0.642618	0.979564	0.790296	0.592428	0.138666	0.0848441	0.073227	0.0566176
TGGT1_289290	-0.210119	-0.0148585	0.0939695	-0.00123826	-0.286845	-0.0179511	-0.0175983	0.051363	0.15242	-0.0940235	0.325667	0.312251	0.309605	-0.0292545	-0.046925	0.193604	0.230321	0.170375	-0.0854101	0.0172398	-0.159645	-0.00454873	-0.339974	0.140848	0.233413	-0.54594	-0.548922	-0.852736	-0.4955	-0.706239	-0.54269	-0.547864	-0.446573	-0.327007	-0.364209	-0.225328	-0.46304	0.37042	0.999467	1	0.997866	0.0627537	0.95252	0.999535	0.937925	0.666283	0.999754	0.25622	0.325906	0.202761	0.931829	0.875178	0.460301	0.483201	0.461426	0.708521	0.963048	0.438885	0.989357	0.133103	0.999941	0.774895	0.0583216	0.0211984	0.00389924	0.0140197	0.0024003	0.0301096	0.035017	0.00459204	0.183937	0.0402074	0.392019	0.116255
TGGT1_289300	-0.861706	0.192352	0.0751779	0.13538	-0.820504	0.326799	0.153504	0.0685113	0.15012	-0.0161599	0.346336	0.194871	0.536341	-0.0691418	0.119884	0.15433	0.23072	0.33846	-0.96828	-0.0162321	-0.151494	0.168579	-0.966949	0.0794047	0.15368	0.25265	0.110753	-0.0735012	0.343033	0.131538	0.46228	0.283953	-0.899076	0.271001	0.214003	0.350817	0.193253	0.000287856	0.999467	1	0.527587	0.000759539	0.122167	0.999535	0.914174	0.580145	0.999754	0.13238	0.506484	0.030568	0.754876	0.538633	0.420383	0.496401	0.0851075	0.000151334	0.943695	0.360609	0.368614	0.000464995	0.999941	0.776876	0.179986	0.550627	0.713833	0.0624306	0.398961	0.0205722	0.0978033	0.000532642	0.130814	0.110031	0.0721785	0.182698
TGGT1_289310	-1.08414	0.0727573	0.0608769	0.164713	-1.02936	0.235308	-0.113916	0.0823601	0.148232	-0.015143	0.0903275	-0.0897433	0.159856	-0.146019	-0.0771897	0.100121	0.253948	0.164809	-1.08744	0.279928	0.200522	0.344517	-0.905463	0.0916594	0.150611	-0.624021	-0.793714	-0.695661	-0.457993	-0.692274	-0.534339	-0.888677	-1.69618	-0.030859	-0.102664	0.0320715	-0.122218	4.88788e-05	0.999467	1	0.357291	0.000423291	0.226475	0.999535	0.919678	0.577284	0.999754	0.601598	0.726412	0.384265	0.397644	0.69831	0.448474	0.396601	0.266366	3.156e-05	0.130774	0.209936	0.123666	0.000574782	0.999941	0.747413	0.00659328	0.00760296	0.00943732	0.0230802	0.00141654	0.0155298	0.00346121	0.000135193	0.914641	0.559846	0.833263	0.324139
TGGT1_289320	0.0279331	0.11893	-0.0330313	-0.276154	-0.222014	-0.162299	-0.0900047	-0.0548778	-0.0817177	-0.135671	-0.0357485	0.226119	0.0805747	-0.066368	0.0490131	-0.0707338	0.00399763	0.040263	-0.112077	-0.1861	-0.0977864	-0.0749693	-0.242561	0.0758267	0.0410694	-0.493969	-0.220213	-0.439904	-0.407263	-0.390768	-0.358065	-0.292551	-0.114502	-0.369771	-0.302435	-0.39782	-0.442755	0.876759	0.999467	1	0.357727	0.30454	0.568601	0.999535	0.93026	0.804188	0.999754	0.865989	0.603314	0.659759	0.758403	0.806452	0.697353	0.991552	0.822396	0.467228	0.39384	0.585928	0.74292	0.158331	0.999941	0.95804	0.0239084	0.418255	0.0288383	0.0285786	0.0195619	0.0456074	0.140118	0.239377	0.0748159	0.127296	0.0680109	0.0436573
TGGT1_289330	-0.115011	0.0981088	-0.0645202	-0.275361	-0.339855	-0.181493	-0.0567696	-0.0766292	-0.135984	-0.143789	-0.0174428	0.24408	0.0771016	-0.019555	0.0743275	-0.0487256	-0.0206991	0.0419806	-0.267745	-0.217099	-0.151365	-0.128029	-0.403688	0.061813	-0.00506986	-0.0321366	0.238514	0.00257445	0.00658811	0.0474561	0.0827485	0.20043	-0.174731	0.00892201	0.0978273	-0.0518202	-0.050539	0.478842	0.999467	1	0.18683	0.0417017	0.467388	0.999535	0.914174	0.603712	0.999754	0.926742	0.449831	0.755341	0.911727	0.770597	0.724332	0.926257	0.83827	0.115713	0.294262	0.391605	0.629845	0.0242984	0.999941	0.990977	0.890956	0.38331	0.992678	0.98016	0.809313	0.760534	0.454115	0.39031	0.967915	0.456039	0.751594	0.655275
TGGT1_289340	-1.34679	-0.0970264	0.170269	-0.196537	-1.5566	-0.292752	-0.189907	-0.0100406	0.168225	0.201969	-0.0334094	0.151693	-0.132122	0.18234	0.0810668	0.216651	0.0434513	0.110262	-1.06041	-0.00434793	-0.198103	-0.109723	-1.13779	-0.215877	-0.0467436	-0.605883	-0.418659	-0.556006	-0.766852	-0.789296	-0.685644	-0.586958	-1.57008	-0.400181	-0.374126	-0.219093	-0.177179	5.34301e-05	0.999467	1	0.469659	0.000162742	0.357268	0.999535	0.990988	0.561457	0.999754	0.901425	0.706246	0.66611	0.452722	0.812147	0.248592	0.892247	0.656717	0.00049797	0.989801	0.479403	0.770985	0.00314226	0.999941	0.961944	0.0228727	0.155949	0.0411768	0.0105841	0.00209174	0.0243056	0.0812176	0.000189531	0.130814	0.041286	0.237381	0.558321
TGGT1_289350	-1.18703	0.0203487	0.181	2.03857	0.199285	2.05764	1.49539	0.63223	0.814262	0.559346	0.406788	-1.64327	0.426025	-0.088467	-0.0712198	0.134708	0.230012	0.146906	-1.01511	0.544914	0.431495	0.556795	-0.711492	0.0647742	0.242696	4.59868	2.55467	4.20955	4.70714	4.4961	4.6372	4.0695	1.5623	1.84207	1.21678	2.01798	1.77197	0.000381778	0.999467	1	0.00228658	0.191226	0.00151958	0.119839	0.690409	0.0289861	0.947687	0.130541	0.15091	0.122159	0.749783	0.812588	0.571092	0.523354	0.56177	0.000497105	0.126517	0.16853	0.148199	0.0135081	0.999941	0.707805	2.78245e-06	0.000134977	0.000166428	8.4469e-05	2.69527e-06	3.08495e-06	3.56281e-05	0.000164816	0.00136484	0.000820428	5.70882e-05	0.000582883
TGGT1_289360	1.12016	0.204126	0.193776	-0.452787	0.62621	-0.252396	-0.265986	0.0195003	0.221399	0.158904	-0.607823	-0.169598	-0.40742	-0.632351	-0.432245	-0.523385	0.116479	-0.326343	1.12724	-0.18579	0.356355	0.00912608	1.07596	-0.144221	0.0501171	-0.583382	-0.133874	0.0434151	0.0690798	-0.0283004	-0.363006	-0.381957	0.498697	0.0221088	0.0186609	0.226657	0.172446	3.34288e-05	0.999467	1	0.0639871	0.0160217	0.35177	0.999535	0.984915	0.595063	0.999754	0.00984669	0.589779	0.104578	0.0129004	0.136614	0.00735772	0.643331	0.118725	0.000302288	0.273755	0.0588028	0.976266	0.000358642	0.999941	0.952464	0.00811539	0.543548	0.807549	0.665668	0.848159	0.111137	0.0617191	0.00926975	0.977593	0.95334	0.360267	0.219649
TGGT1_289370	-0.109003	0.191035	0.0393548	0.0182485	-0.117213	0.206334	-0.250826	-0.00342317	0.042293	-0.282429	-0.249499	-0.282118	-0.0609453	-0.271785	-0.0842391	-0.158698	0.122114	0.0241965	-0.254052	0.270301	0.449807	0.4529	-0.124088	0.272309	0.310993	0.704482	0.680517	0.972989	0.998689	0.898641	0.911122	0.449373	-0.175578	0.749655	0.764232	0.792696	0.477221	0.569663	0.999467	1	0.945251	0.439197	0.324747	0.999535	0.997498	0.94899	0.999754	0.225665	0.395947	0.742	0.278281	0.731601	0.535846	0.828105	0.930471	0.362145	0.194738	0.104659	0.0601155	0.571099	0.999941	0.812609	0.0299909	0.0638443	0.0211614	0.0280319	0.0184121	0.00914195	0.129487	0.492874	0.0394686	0.00233523	0.0930142	0.178561
TGGT1_289380	-0.268992	0.120391	0.116791	-0.171785	-0.34671	-0.0569024	0.0906442	-0.125583	-0.00319358	-0.000315834	-0.0608122	0.0960567	0.0566947	-0.190992	-0.0741505	-0.207898	-0.00880578	-0.0949569	-0.264838	-0.262324	-0.0375503	-0.149876	-0.41229	-0.13044	-0.0154384	0.264045	0.433561	0.344202	0.476185	0.505065	0.40082	0.541741	-0.30323	0.278294	0.415615	0.398934	0.410769	0.122914	0.999467	1	0.592104	0.132882	0.866087	0.999535	0.906433	0.990867	0.999754	0.765146	0.857015	0.770497	0.290954	0.669821	0.158043	0.967475	0.503491	0.0519493	0.255775	0.845862	0.522383	0.0301597	0.999941	0.976743	0.159418	0.188548	0.111921	0.0313198	0.007511	0.0411372	0.0460164	0.049106	0.126127	0.0140373	0.0213258	0.0181775
TGGT1_289490	-0.817513	0.326426	-0.0675961	-1.0521	-1.81471	-0.722891	-0.149956	-0.0814227	-0.145038	-0.111199	-1.09848	-0.0700959	-0.777266	-0.767428	-0.44548	-0.970693	-0.19538	-0.651124	-1.19982	-0.893503	0.0928102	-0.574837	-1.74196	0.0243103	-0.0461612	-0.357934	0.68519	0.760019	0.42769	0.641451	-0.0144379	0.552429	-1.46546	0.269437	0.364004	0.204965	0.24813	0.000728111	0.999467	1	0.0389077	0.00074352	0.131775	0.999535	0.914174	0.633644	0.999754	0.00382315	0.926297	0.0201223	0.0168814	0.138278	0.00559527	0.654741	0.0376059	0.000149804	0.0359852	0.766411	0.108337	0.00021458	0.999941	0.951141	0.182239	0.163334	0.0387054	0.152255	0.0412677	0.963003	0.10633	0.00167784	0.244194	0.0238796	0.351226	0.102886
TGGT1_289510	0.125446	0.0620716	-0.13805	0.171803	0.328628	0.230454	0.0526714	-0.0543628	-0.186442	-0.188033	0.142625	-0.0452832	0.201797	0.0228191	0.0814502	0.200032	0.183887	0.254424	-0.0608177	0.12004	-0.0617333	0.173793	0.111893	0.128517	-0.0106244	0.185339	0.00963938	0.0622962	0.183086	0.0181377	0.264337	0.0808054	0.121159	0.173209	0.241499	0.0417607	0.0495872	0.417537	0.999467	1	0.386302	0.0320988	0.232309	0.999535	0.924626	0.481852	0.999754	0.470202	0.897039	0.311513	0.9108	0.669821	0.236721	0.549287	0.155484	0.659213	0.509063	0.74063	0.370181	0.520652	0.999941	0.988204	0.229231	0.962328	0.720334	0.164602	0.905883	0.0960291	0.63313	0.212625	0.320276	0.0867026	0.800043	0.850358
TGGT1_289520	-0.0921452	0.0644995	-0.250258	-0.060243	-0.100634	-0.00118441	0.0626793	-0.0777669	-0.324912	-0.00745786	0.131292	0.178398	0.191932	0.174285	0.234422	0.139378	-0.0266305	0.196303	-0.397354	-0.122191	-0.244619	-0.0668138	-0.147016	-0.0754795	-0.330004	0.196097	0.254188	0.0824936	0.0398992	0.0861023	0.278326	0.334269	0.0130569	0.0728948	0.16308	-0.175939	0.151139	0.536432	0.999467	1	0.79589	0.486109	0.998227	0.999535	0.912056	0.479103	0.999754	0.463553	0.571147	0.389754	0.352401	0.3457	0.311999	0.910278	0.270335	0.123242	0.54289	0.143165	0.801731	0.311118	0.999941	0.708459	0.526672	0.50348	0.828574	0.921849	0.766999	0.410896	0.345809	0.969027	0.650883	0.20144	0.631746	0.22306
TGGT1_289530	-0.644173	-0.145371	0.115228	0.759249	-0.0263446	0.611916	0.154066	0.10869	0.228656	0.173863	0.105866	-0.668073	-0.0425485	-0.0345545	-0.183931	-0.0916084	-0.0490797	-0.244623	-0.384171	0.606519	0.719953	0.453398	0.0194209	-0.0715232	0.042452	0.70123	-0.0639541	0.61474	0.758116	0.827338	0.570915	0.10969	-0.267083	0.299588	0.20145	0.416932	0.370798	0.029111	0.999467	1	0.0460734	0.894127	0.0726677	0.999535	0.927699	0.489895	0.999754	0.697902	0.222431	0.871738	0.910426	0.487868	0.677651	0.82145	0.213276	0.0406737	0.0870923	0.0218484	0.164983	0.939238	0.999941	0.96659	0.0476926	0.869494	0.0866499	0.0507656	0.00999787	0.0753167	0.757213	0.344063	0.451213	0.371924	0.0366243	0.259798
TGGT1_289540	1.04659	-0.0672302	0.134592	0.00765022	1.35426	-0.0629355	0.102706	-0.318239	-0.177262	-0.0760954	0.156196	0.13375	0.0871642	0.144094	0.0737651	0.151421	0.0152684	0.0760804	1.26899	-0.0937052	-0.231023	-0.168454	1.19725	-0.246786	-0.113371	0.027281	0.014899	-0.110006	-0.0956203	-0.0908759	-0.0227033	0.136657	1.22261	-0.162084	0.171634	-0.0190174	0.0907593	0.00557603	0.999467	1	0.984349	0.00196777	0.85114	0.999535	0.906433	0.650117	0.999754	0.482219	0.773913	0.675874	0.529591	0.73918	0.410009	0.952341	0.673761	3.07282e-05	0.803658	0.44783	0.651852	0.00437831	0.999941	0.875278	0.907084	0.966213	0.593863	0.621919	0.559765	0.913606	0.70352	0.000555409	0.772549	0.603656	0.92202	0.778224
TGGT1_289550	0.150735	0.0374667	-0.0116648	0.0376275	0.152879	0.0699612	-0.0597912	0.00820197	0.00237351	-0.0568389	-0.288209	-0.340649	-0.253931	-0.368181	-0.334347	-0.392891	-0.0170875	-0.362627	0.112045	0.0973428	0.509315	0.12687	0.182102	0.0596828	0.0468226	0.107963	0.0677799	0.415564	0.497133	0.533878	0.16147	0.0258119	0.228457	0.0123494	0.0175871	0.00654707	-0.04348	0.300111	0.999467	1	0.885048	0.375189	0.814144	0.999535	0.990224	0.993162	0.999754	0.0978071	0.420515	0.24642	0.0405161	0.163138	0.0132483	0.94132	0.0604814	0.448641	0.488129	0.0142207	0.533513	0.22207	0.999941	0.944877	0.429127	0.78575	0.0377082	0.0135564	0.00324707	0.369614	0.872088	0.0492671	0.953141	0.896599	0.970073	0.843839
TGGT1_289560	-0.504966	-0.0207562	0.0539852	-0.000830563	-0.65157	-0.0257074	-0.125345	0.121887	0.184624	0.117321	0.0829955	0.0695794	0.0598682	0.131899	0.107644	0.135711	0.0111808	0.106252	-0.412744	0.124279	0.00771649	0.0960832	-0.384527	0.00099387	0.0540945	0.189885	0.187374	0.126104	0.0791647	0.0874905	0.186104	0.08057	-0.317453	-0.0174282	-0.121783	0.0491535	-0.00891513	0.0138034	0.999467	1	0.998306	0.00683408	0.939134	0.999535	0.906433	0.571268	0.999754	0.686297	0.877457	0.81371	0.490916	0.674185	0.371556	0.968787	0.606865	0.0514697	0.508248	0.968423	0.708402	0.0217041	0.999941	0.944315	0.24424	0.438995	0.458744	0.596933	0.507672	0.332706	0.663283	0.0200611	0.953315	0.397661	0.843388	0.955701
TGGT1_289570	0.514828	-0.0047183	0.0437649	-0.191695	0.398069	-0.200424	-0.0756342	-0.102495	-0.0525271	-0.0853644	-0.162466	0.0144998	-0.170052	-0.140415	-0.148808	-0.114624	0.0337137	-0.127162	0.574252	-0.115219	0.0169586	-0.12832	0.412699	-0.0224125	0.0203303	0.0979018	0.286	0.278812	0.258257	0.24453	0.110319	0.228584	0.700204	-0.10604	0.00878442	-0.0570648	-0.0811192	0.00485868	0.999467	1	0.37012	0.0250766	0.340696	0.999535	0.906433	0.837077	0.999754	0.331545	0.970289	0.32468	0.372203	0.36734	0.371556	0.869891	0.352014	0.00101889	0.557081	0.924438	0.549665	0.017299	0.999941	0.969347	0.566416	0.228667	0.156735	0.13644	0.0861524	0.525888	0.293864	0.00270874	0.52559	0.947641	0.695893	0.43882
TGGT1_289580	-1.20532	0.00932956	0.0333369	0.542957	-0.733618	0.550376	0.066569	0.0468028	0.0848519	-0.00308704	0.345772	-0.212157	0.351739	0.120593	0.125981	0.161608	0.0489688	0.16326	-1.17226	0.478209	0.338064	0.479445	-0.778717	0.0442765	0.0754811	0.374062	-0.176098	0.0469112	0.274319	0.245289	0.399034	-0.0893494	-0.979127	0.130423	0.0947319	0.165964	0.0870893	1.8078e-05	0.999467	1	0.0419129	0.00185462	0.0437477	0.999535	0.92833	0.732713	0.999754	0.0818101	0.454919	0.0800887	0.524397	0.524117	0.289234	0.82145	0.3041	2.59515e-05	0.0742495	0.122452	0.0958573	0.00210946	0.999941	0.875065	0.0443362	0.362843	0.754358	0.0726823	0.0489913	0.0345054	0.673227	0.00028211	0.430226	0.428018	0.279337	0.424822
TGGT1_289590	2.05113	-0.322635	-1.16208	-0.23615	2.40255	-0.565605	-0.00204907	-0.576218	-1.7237	-0.57025	0.162414	0.390602	-0.164697	0.967165	0.641122	0.542036	-0.408041	0.213208	1.25038	-0.23288	-0.754025	-0.565023	1.83859	-0.00955766	-1.166	0.982868	1.21853	0.838844	0.0333405	0.471191	0.675121	1.23234	3.12629	-0.101741	0.497795	-1.24709	-0.0800812	0.000826599	0.999467	1	0.732702	0.00980845	0.492843	0.999535	0.906433	0.259557	0.999754	0.709548	0.67222	0.804826	0.0523109	0.36229	0.200765	0.622248	0.732294	0.0459236	0.554062	0.105742	0.349224	0.00178466	0.999941	0.57863	0.0161997	0.0551495	0.029076	0.916265	0.187302	0.193755	0.00737328	0.000457076	0.910166	0.513789	0.153188	0.915871
TGGT1_289600	-0.0995195	-0.342688	-0.0117929	0.736725	0.657957	0.390818	0.0129729	-0.0503122	-0.0550572	0.0224068	0.276249	-0.475272	-0.0679211	0.244244	-0.101227	0.294941	0.0586572	-0.0557988	0.240654	0.724237	0.449198	0.374185	0.692496	-0.0777212	-0.0905207	0.874162	0.133369	0.61745	0.652604	0.614614	0.547782	0.16519	1.01012	-0.255334	-0.193206	-0.262043	-0.175454	0.633851	0.999467	1	0.0594632	0.0213283	0.171446	0.999535	0.952629	0.910834	0.999754	0.280856	0.322036	0.740677	0.368049	0.634855	0.222615	0.867078	0.796672	0.223215	0.0466464	0.0540662	0.135186	0.00156181	0.999941	0.897169	0.0312682	0.752259	0.118017	0.109847	0.0630688	0.0912479	0.627147	0.0192613	0.214592	0.492032	0.327167	0.184539
TGGT1_289610	1.54387	0.209144	-0.182207	-0.467435	0.92711	-0.257624	-0.237903	0.142394	-0.0292502	0.0555693	-1.26511	-0.815479	-1.05996	-0.856259	-0.651106	-0.866525	-0.00243223	-0.66405	1.17752	-0.224844	0.662026	-0.0251785	1.24123	0.0847638	-0.0964549	-0.541378	-0.0846647	0.741683	0.334385	0.356382	-0.316527	-0.300924	1.11854	-0.127121	-0.250957	-0.295957	-0.199953	3.46597e-05	0.999467	1	0.207426	0.0170034	0.570513	0.999535	0.914174	0.955252	0.999754	0.0021851	0.270284	0.0139095	0.0115741	0.10425	0.0031507	0.994231	0.0324928	0.000585646	0.329515	0.0234077	0.94851	0.00176752	0.999941	0.932212	0.0291223	0.840481	0.0141432	0.108201	0.047093	0.26717	0.222221	0.00180751	0.697951	0.356718	0.27889	0.618712
TGGT1_289615	-0.118579	0.0444509	-0.0109285	0.0743099	-0.147228	0.11308	0.0125722	0.0795159	0.0771051	0.148915	-0.162292	-0.248199	-0.120441	-0.0970848	-0.0560321	-0.280447	-0.174815	-0.243252	-0.157475	0.0610989	0.361436	0.0980562	0.0131176	-0.0717039	-0.083617	-0.144133	-0.221264	0.0364812	-0.0258567	0.169697	-0.0837342	-0.190391	0.134968	-0.414861	-0.480352	-0.415693	-0.335013	0.569388	0.999467	1	0.814389	0.492502	0.711635	0.999535	0.92833	0.834719	0.999754	0.468201	0.568799	0.61584	0.670289	0.830506	0.127622	0.531083	0.21093	0.369481	0.792313	0.0870375	0.701371	0.933491	0.999941	0.895587	0.44419	0.40332	0.840308	0.875203	0.224175	0.667906	0.337676	0.270198	0.161603	0.0695161	0.0841923	0.0764654
TGGT1_289620	-0.00727155	-0.138395	-0.0533124	0.223367	0.303854	0.0801747	-0.0194217	-0.119818	-0.166869	-0.106004	0.304372	0.0662615	0.163456	0.170786	0.029142	0.176604	0.0138365	0.0312365	0.0830911	0.242831	0.0856452	0.0967504	0.244154	-0.0194502	-0.073448	0.738708	0.512688	0.453752	0.590316	0.59692	0.615681	0.511291	1.02216	-0.311245	-0.179665	-0.360062	-0.290274	0.971173	0.999467	1	0.49257	0.168765	0.831921	0.999535	0.906433	0.490176	0.999754	0.165099	0.903408	0.488709	0.422164	0.919329	0.342759	0.965266	0.893727	0.590812	0.300919	0.663591	0.727447	0.164206	0.999941	0.891429	0.0358633	0.228533	0.209697	0.121481	0.0541304	0.0711994	0.147948	0.0149026	0.162793	0.180957	0.0206624	0.158032
TGGT1_289630	1.62287	0.0491386	-0.065402	-0.290088	1.59055	-0.245972	-0.167973	-0.285705	-0.344726	-0.157378	-0.154494	0.120846	-0.108574	-0.143523	-0.0981033	-0.143131	0.00830995	-0.101281	1.51826	-0.121613	0.0392158	-0.081044	1.62626	-0.133651	-0.199685	-0.0294843	0.257679	0.144039	0.13531	0.14735	0.0353101	0.107671	1.88933	-0.314043	-0.0157212	-0.373877	-0.177653	2.05996e-05	0.999467	1	0.302732	0.000345849	0.427629	0.999535	0.906433	0.347499	0.999754	0.409712	0.778134	0.647164	0.440436	0.700676	0.339282	0.978536	0.599007	1.0213e-05	0.613205	0.86078	0.78789	0.000270173	0.999941	0.667135	0.890956	0.38979	0.512367	0.521438	0.380572	0.886505	0.688668	0.000223932	0.244748	0.94738	0.035853	0.197693
TGGT1_289640	0.754721	-0.117046	-0.0282969	0.0491236	0.672477	-0.0702431	-0.00652977	0.107446	0.0817349	0.383295	-0.282402	-0.345634	-0.402271	-0.281318	-0.402146	-0.20243	0.0868631	-0.327401	0.852548	0.0572824	0.278106	-0.0685191	1.0858	-0.282544	-0.313591	-0.0302424	-0.0853586	0.270671	0.272996	0.206351	-0.131882	-0.0724503	0.304139	0.407709	0.308888	0.376942	0.687859	0.00122738	0.999467	1	0.806548	0.00144387	0.716456	0.999535	0.914174	0.792929	0.947687	0.124535	0.28575	0.0459523	0.126814	0.065205	0.148331	0.674479	0.0445959	0.000341536	0.747117	0.0717932	0.718992	0.000334533	0.999941	0.584813	0.886923	0.715147	0.223712	0.212382	0.220754	0.486332	0.735205	0.106577	0.165044	0.0364271	0.0918733	0.00312867
TGGT1_289650	-0.969831	-0.164671	0.014172	0.326056	-0.819408	0.156914	0.0226644	0.140541	0.160858	0.0205069	0.764363	0.422551	0.597144	0.449571	0.281851	0.514963	0.0727879	0.342534	-0.786877	0.302901	-0.191048	0.131399	-0.79345	0.11448	0.127778	0.465352	0.137317	-0.278528	0.0378728	-0.0145207	0.31682	0.177476	-0.770092	0.243398	0.11384	0.261345	0.129949	0.000278112	0.999467	1	0.31453	0.00998136	0.638468	0.999535	0.906433	0.569334	0.999754	0.0174297	0.465267	0.0434316	0.0520516	0.204761	0.017911	0.818819	0.0805534	0.000237774	0.171928	0.333259	0.569604	0.0015271	0.999941	0.805214	0.0795808	0.727275	0.408489	0.90281	0.95487	0.203519	0.530387	0.0160214	0.247776	0.551932	0.073227	0.339638
TGGT1_289670	-0.374416	-0.197566	0.0468012	0.537335	0.0958279	0.337141	0.0627505	0.0412528	0.0905686	0.102532	0.186361	-0.365303	-0.0137958	0.111667	-0.0894969	0.162693	0.0592922	-0.0427135	-0.123385	0.47582	0.334007	0.270466	0.16067	-0.0683344	-0.023736	0.669651	0.126531	0.502237	0.579773	0.541262	0.488028	0.208623	-0.0284968	0.31144	0.27677	0.354078	0.374801	0.0811744	0.999467	1	0.0449148	0.521697	0.108736	0.999535	0.966362	0.829868	0.999754	0.382797	0.245876	0.949337	0.623598	0.679585	0.38171	0.821841	0.825263	0.539214	0.065611	0.0796213	0.207899	0.249256	0.999941	0.977918	0.0133416	0.523072	0.0398319	0.0243496	0.0113852	0.0298899	0.292163	0.848629	0.336541	0.186875	0.208111	0.0388485
TGGT1_289680	-0.60043	-0.118154	-0.0135241	0.0359146	-0.726611	-0.0859622	-0.0911514	0.131123	0.123739	0.0680944	0.0612786	0.0111265	-0.0595613	0.134261	0.0122917	0.115685	-0.0104999	-0.0106187	-0.48798	0.127514	0.0312176	0.00178484	-0.541588	0.0576116	0.0428537	0.147893	0.10805	0.105257	0.035088	0.0658653	0.0458183	0.0354039	-0.673595	0.20051	0.080346	0.190719	0.144021	0.00171203	0.999467	1	0.863825	0.00261521	0.656319	0.999535	0.906433	0.68216	0.999754	0.70694	0.973332	0.725399	0.402789	0.951404	0.352372	0.967129	0.944215	0.00475201	0.426267	0.838534	0.994233	0.00392169	0.999941	0.944315	0.359725	0.611363	0.569418	0.854217	0.644613	0.788193	0.859509	0.00378592	0.345969	0.672651	0.272744	0.192059
TGGT1_289690	-1.0747	-0.206064	0.0328127	0.485655	-0.787553	0.278172	-0.104795	0.165264	0.203833	0.0609835	0.301099	-0.199728	0.0930578	0.0358543	-0.173256	0.178205	0.150186	-0.0356271	-0.834491	0.591341	0.434506	0.378596	-0.595084	0.0982077	0.130196	0.294465	-0.196308	0.0135441	0.281531	0.151718	0.104256	-0.281891	-0.590171	-0.214354	-0.368735	-0.178271	-0.312236	0.000576535	0.999467	1	0.111528	0.00562891	0.32261	0.999535	0.906433	0.506367	0.999754	0.227074	0.605465	0.71302	0.889503	0.472078	0.336355	0.522378	0.863263	0.000317872	0.0697166	0.0709254	0.199883	0.0260017	0.999941	0.855028	0.395625	0.650291	0.975781	0.492103	0.633881	0.778582	0.485251	0.126387	0.436867	0.151138	0.133026	0.290412
TGGT1_289700	-0.515161	-0.0246571	0.109292	0.137017	-0.391555	0.111632	-0.0115561	-0.0112971	0.102897	0.164981	-0.0344801	-0.186371	-0.0618597	-0.183298	-0.211714	-0.0350626	0.156114	-0.0674486	-0.372901	0.150892	0.206249	0.117874	-0.19129	-0.181975	-0.0743257	0.153522	0.00889771	0.206694	0.358354	0.221952	0.144815	0.0176022	-0.451785	0.0715016	0.0942174	0.183803	0.254915	0.00663346	0.999467	1	0.517956	0.0454595	0.610473	0.999535	0.990224	0.723941	0.999754	0.85349	0.525077	0.726187	0.325134	0.257778	0.824342	0.558679	0.656566	0.0194324	0.392436	0.208472	0.524194	0.179859	0.999941	0.891429	0.373003	0.972832	0.262298	0.0872399	0.14179	0.372207	0.934942	0.0148157	0.761755	0.592401	0.284468	0.118349
TGGT1_289710	-1.1879	-0.0977172	-0.133122	-0.563728	-1.90316	-0.662733	-0.0456521	0.130644	0.00320403	-0.0848153	0.0894714	0.63953	-0.0115303	0.318609	0.216141	0.0486211	-0.260151	-0.0582085	-1.20713	-0.516124	-0.542642	-0.621572	-1.91852	0.210667	0.0750398	-0.607752	-0.0512244	-0.680661	-0.907754	-0.6269	-0.688108	-0.0768497	-1.81161	-0.00173289	-0.119577	-0.13022	-0.209095	9.72209e-05	0.999467	1	0.0605354	0.000162776	0.072668	0.999535	0.906433	0.99338	0.999754	0.719488	0.235904	0.970538	0.154792	0.471378	0.852435	0.573103	0.856206	0.000288735	0.143937	0.150495	0.141057	0.000598196	0.999941	0.910962	0.0554246	0.895991	0.0734653	0.0249689	0.0561882	0.0574028	0.856129	0.00121415	0.994785	0.626464	0.487395	0.35443
TGGT1_289720	-1.01913	0.13814	-0.16059	-0.480857	-1.72014	-0.343656	-0.0595938	0.199185	0.0356175	0.0365511	-0.526241	-0.0491793	-0.392424	-0.445148	-0.312656	-0.736425	-0.274475	-0.607518	-1.30327	-0.421499	0.341929	-0.291176	-1.59694	0.153684	-0.0123035	-0.580526	-0.100023	-0.0408828	-0.119888	0.187266	-0.426335	-0.142004	-1.78824	0.182651	-0.0163386	0.00272736	0.0165347	0.00538513	0.999467	1	0.409469	0.00174251	0.571734	0.999535	0.906433	0.943545	0.999754	0.211858	0.956404	0.309921	0.318725	0.465723	0.0834725	0.65891	0.134626	0.00104293	0.416498	0.493102	0.588312	0.00246572	0.999941	0.988204	0.17062	0.882213	0.918723	0.742007	0.605236	0.284117	0.789379	0.00112546	0.501507	0.933856	0.994521	0.956037
TGGT1_289730	-0.858359	-0.0166086	0.0663014	0.38063	-0.679008	0.357701	-0.101766	0.168469	0.240701	0.141087	0.16815	-0.226148	0.147834	-0.100223	-0.12124	0.0571417	0.165352	0.0323058	-0.767282	0.481796	0.445425	0.456599	-0.40893	0.02192	0.0869981	0.0513792	-0.330775	-0.098352	0.171867	0.0266517	0.0508062	-0.415385	-0.912297	0.0854487	-0.0725667	0.154734	0.0640667	0.000341494	0.999467	1	0.210899	0.0102151	0.218681	0.999535	0.906433	0.38541	0.999754	0.38755	0.602613	0.421754	0.621905	0.51993	0.735538	0.48714	0.846968	0.000257297	0.0574073	0.0305397	0.0692027	0.0158317	0.999941	0.855028	0.785992	0.232362	0.533191	0.217743	0.828708	0.775872	0.0414744	0.000479734	0.681902	0.595047	0.225336	0.584168
TGGT1_289740	-0.196703	-0.0731524	0.286948	1.38216	0.976172	1.3078	0.498762	0.186814	0.492345	0.437519	0.703311	-0.692062	0.627427	0.0788251	0.0014278	0.148181	0.0776978	0.066512	0.188459	0.885487	0.758812	0.803088	0.938108	-0.249075	0.0411183	0.968585	-0.419565	0.282426	0.907673	0.850947	0.913659	0.0982525	-0.238552	0.974979	0.815681	1.29878	1.24673	0.43967	0.999467	1	0.0103897	0.00103952	0.00914625	0.999535	0.906433	0.408319	0.999754	0.0157795	0.217323	0.0180395	0.7445	0.995411	0.472804	0.75377	0.749246	0.52721	0.0367053	0.0193706	0.0382367	0.00407086	0.999941	0.976429	0.00897097	0.18667	0.318207	0.0192329	0.00621514	0.00968659	0.745583	0.309069	0.0195993	0.00339324	0.0194544	0.00708618
TGGT1_289745	1.63784	-0.318249	-0.634596	-0.250738	3.02569	-0.563536	-0.507376	-1.64057	-2.28167	-0.449065	-0.247268	-0.01546	-0.569296	0.740802	0.418598	0.0559315	-0.654833	-0.272982	1.32682	0.265357	0.223443	-0.0618029	3.11842	-1.18572	-1.82453	-0.5377	-0.305267	-0.26988	-1.25559	-0.560225	-0.840892	-0.787677	2.64591	-1.52974	0.136243	-2.18859	-0.317618	0.00641239	0.999467	1	0.823101	0.016983	0.606918	0.999535	0.892287	0.359559	0.999754	0.601382	0.991787	0.25046	0.0976566	0.350208	0.912622	0.435551	0.579567	0.115921	0.666231	0.713395	0.938308	0.00318312	0.999941	0.664799	0.248331	0.796485	0.551194	0.0231565	0.209816	0.0925741	0.218332	0.0053045	0.125938	0.902565	0.204034	0.812104
TGGT1_289750	-1.30905	-0.131956	0.115177	0.785706	-0.766659	0.653019	-0.027314	0.21222	0.332395	0.0691712	0.604645	-0.195933	0.469114	0.166554	0.0304347	0.268098	0.10935	0.128342	-1.06205	0.814902	0.570652	0.675089	-0.644255	0.136519	0.250876	0.713457	-0.0797973	0.12808	0.569089	0.480147	0.595906	-0.0866266	-0.840685	0.220372	0.018486	0.337755	0.0831595	0.000548533	0.999467	1	0.0639871	0.0317418	0.0908918	0.999535	0.909358	0.475031	0.999754	0.0512782	0.658587	0.0697416	0.57278	0.918358	0.258479	0.641711	0.525683	0.000194864	0.0663973	0.0823365	0.09907	0.0675696	0.999941	0.794455	0.049691	0.8501	0.683173	0.102627	0.068807	0.0634102	0.83197	0.0203206	0.566147	0.966513	0.089277	0.85248
TGGT1_289760	-0.0941024	0.0410326	-0.0754645	-0.239276	-0.439665	-0.199235	-0.0813408	0.0822322	0.012455	-0.00672411	0.33539	0.560848	0.373543	0.429012	0.465928	0.408534	-0.0115956	0.441413	-0.199515	-0.155451	-0.544261	-0.123822	-0.342559	0.0836501	0.00646673	-0.106952	0.125158	-0.425116	-0.515665	-0.483294	-0.0495984	0.0638384	-0.349003	0.129647	0.0589373	0.0580416	0.0475356	0.50456	0.999467	1	0.253695	0.0245896	0.392365	0.999535	0.906433	0.965589	0.999754	0.0773317	0.243744	0.0810213	0.028816	0.0505431	0.0220717	0.971535	0.0323	0.174054	0.337119	0.0250791	0.518705	0.0378735	0.999941	0.989961	0.446049	0.567638	0.0466261	0.011664	0.0104384	0.763335	0.703934	0.0110191	0.451213	0.601973	0.711266	0.769314
TGGT1_289770	-1.09056	0.11657	0.00600439	-0.429297	-1.69927	-0.313692	-0.350079	0.154072	0.166253	0.112855	-0.413194	-0.000610649	-0.299738	-0.422451	-0.309624	-0.389799	0.040929	-0.280721	-1.19127	-0.0773594	0.333177	0.0316796	-1.21123	0.03574	0.0404583	-0.382164	0.0410414	0.0501485	0.0600313	0.0388418	-0.248289	-0.289638	-1.49366	0.0020818	-0.140288	0.0125994	-0.0317822	2.24142e-05	0.999467	1	0.071325	0.000110187	0.181349	0.999535	0.906433	0.579325	0.999754	0.0375424	0.998058	0.116955	0.0344103	0.118512	0.0148603	0.859883	0.0718735	3.57774e-05	0.682658	0.093981	0.898484	0.000395364	0.999941	0.953097	0.0441444	0.877357	0.795787	0.723045	0.789078	0.167878	0.184929	0.000297228	0.99297	0.366116	0.956143	0.8157
TGGT1_289780	-0.396433	-0.107068	0.088628	0.179877	-0.185029	0.0665528	-0.0889455	-0.0579675	0.0376867	-0.149925	0.489841	0.297708	0.379932	0.389419	0.27838	0.392081	0.0113354	0.276056	-0.184986	0.268226	-0.104931	0.152931	-0.220856	0.086738	0.174675	0.513988	0.332439	0.042752	0.145403	0.155224	0.423539	0.260965	0.341191	-0.240251	-0.169412	-0.14494	-0.324063	0.0151429	0.999467	1	0.610342	0.457924	0.867161	0.999535	0.917128	0.920836	0.999754	0.0232817	0.592583	0.0787334	0.0598607	0.218631	0.0362918	0.975465	0.15952	0.322306	0.14045	0.538728	0.460034	0.103489	0.999941	0.794089	0.0093716	0.330583	0.778485	0.291493	0.283912	0.0303257	0.11623	0.00982544	0.165367	0.147556	0.54513	0.0432132
TGGT1_289790	0.122354	0.232918	-0.0195319	-0.581776	-0.642631	-0.348069	-0.242032	0.162306	0.146531	0.0858118	-0.502053	0.0650736	-0.272702	-0.305674	-0.0774324	-0.283601	0.0315599	-0.0588908	-0.115678	-0.336141	-0.0328542	-0.1125	-0.290065	0.0706818	0.048327	-0.763767	-0.187351	-0.245063	-0.441285	-0.451637	-0.512382	-0.410925	-0.662985	0.00423696	-0.14641	-0.0133444	-0.0653719	0.431618	0.999467	1	0.0815558	0.0206667	0.307712	0.999535	0.906433	0.58549	0.999754	0.0247578	0.901662	0.229865	0.121223	0.764807	0.101268	0.922185	0.796158	0.514648	0.107995	0.878235	0.645404	0.0618304	0.999941	0.940192	0.0255996	0.662717	0.457939	0.190807	0.113976	0.118034	0.209985	0.0532105	0.987111	0.261422	0.950298	0.648319
TGGT1_289800	-0.884615	0.135349	0.0344029	-0.45681	-1.30813	-0.322718	-0.165901	-0.055635	-0.0149983	-0.119567	-0.0785473	0.361772	0.0549183	-0.211971	-0.0798278	-0.036779	0.183092	0.0897439	-0.969738	-0.289567	-0.232953	-0.161586	-1.23768	0.0590678	0.0916137	-0.71445	-0.262968	-0.616194	-0.482199	-0.645529	-0.560648	-0.409616	-1.41482	-0.201665	-0.132133	-0.160663	-0.256273	0.000685872	0.999467	1	0.0873007	0.00012126	0.234374	0.999535	0.92833	0.962417	0.999754	0.742706	0.322036	0.842089	0.341277	0.789666	0.844491	0.457261	0.689241	0.000687176	0.184161	0.126945	0.527315	0.000270173	0.999941	0.867256	0.00797884	0.196839	0.0155454	0.0142806	0.00132761	0.0313548	0.0399919	0.000140161	0.361551	0.237253	0.373723	0.0716077
TGGT1_289820	-0.309206	-0.137932	-0.0671736	-0.277861	-0.503896	-0.417714	-0.00653669	-0.107482	-0.169459	-0.0230116	0.172484	0.435722	0.0324893	0.303166	0.161975	0.119186	-0.175453	-0.0267418	-0.226082	-0.270515	-0.370578	-0.415768	-0.4959	-0.0891541	-0.158948	-0.501695	-0.227553	-0.655721	-0.785284	-0.589786	-0.621432	-0.215867	-0.229629	-0.599072	-0.478184	-0.661224	-0.505771	0.0894207	0.999467	1	0.19504	0.0136947	0.0814037	0.999535	0.912965	0.606882	0.999754	0.320876	0.245876	0.868947	0.11434	0.406741	0.397411	0.48714	0.876751	0.183046	0.151662	0.0374025	0.0835683	0.0127283	0.999941	0.829415	0.0274791	0.314345	0.0178606	0.00952062	0.00547682	0.0138593	0.279688	0.162782	0.0394169	0.0359213	0.0204846	0.0432132
TGGT1_289830	-1.21591	-0.0340689	0.00574275	0.22339	-1.27736	0.183892	-0.134285	0.24809	0.25972	0.115887	-0.0520108	-0.291603	-0.0894706	-0.329221	-0.36676	-0.279443	0.0569867	-0.320301	-1.17644	0.356793	0.657194	0.316184	-0.997139	0.125938	0.131177	-0.216329	-0.441243	-0.143546	0.134491	0.0966397	-0.234677	-0.558336	-1.59976	0.14465	-0.0930294	0.153422	0.0184923	6.38908e-05	0.999467	1	0.463705	0.0024548	0.675445	0.999535	0.906433	0.468882	0.999754	0.830787	0.61119	0.817596	0.067809	0.331389	0.144699	0.890526	0.303885	0.000373631	0.106717	0.0332436	0.34462	0.00646164	0.999941	0.884125	0.221039	0.187018	0.594144	0.477312	0.646981	0.431383	0.0387608	0.000324674	0.615744	0.74995	0.285733	0.969915
TGGT1_289840	1.27586	0.00957122	0.273492	1.59628	3.73426	1.604	2.8774	-0.82371	-0.610209	0.279347	-1.87997	-3.59127	-1.88379	-0.39384	-0.380718	-1.34959	-0.922759	-1.34719	1.50472	-1.26897	0.104614	-1.27282	1.11985	-1.09834	-0.858684	-0.359217	-2.00058	1.53556	0.0637634	1.02211	-0.335719	0.922181	0.447873	0.488977	1.32077	0.662101	1.59633	0.0518291	0.999467	1	0.415774	0.0722599	0.447225	0.999535	0.906433	0.745132	0.999754	0.0194497	0.397414	0.03249	0.522011	0.612791	0.0461734	0.511372	0.0729157	0.0427295	0.0630094	0.89206	0.0960343	0.0908032	0.999941	0.822379	0.403254	0.338453	0.0286487	0.90113	0.0832088	0.499136	0.0829927	0.403926	0.686859	0.28639	0.567711	0.163988
TGGT1_289850	1.67438	0.420277	-0.143534	2.55457	3.52538	2.96948	3.3825	0.716827	0.577323	0.253917	-1.79512	-4.24581	-1.36316	-0.594455	-0.169954	-0.84503	-0.249604	-0.426931	1.14373	-0.824858	0.0329872	-0.414735	0.400123	0.451602	0.304736	-0.495819	-3.0949	1.32815	0.127335	0.384359	-0.062216	0.342184	0.00558246	1.17291	0.471576	1.03024	0.717269	0.0286557	0.999467	1	0.270315	0.0903051	0.236804	0.999535	0.906433	0.68281	0.999754	0.0289731	0.394115	0.0835379	0.416071	0.851417	0.109089	0.841307	0.45001	0.0749926	0.1636	0.95625	0.507052	0.393803	0.999941	0.909081	0.318271	0.219587	0.0644243	0.85345	0.377323	0.913042	0.516674	0.988161	0.263081	0.504506	0.232024	0.224454
TGGT1_289870	4.45868	-0.0262809	-1.51697	-0.767065	2.19347	-0.800967	-0.309223	1.49517	-0.245585	0.286639	-0.726546	0.0589792	-0.751612	0.0933087	0.0635308	-0.474722	-0.550798	-0.509048	2.74756	-0.456973	0.0415887	-0.494419	2.77447	1.17654	-0.506978	0.657126	1.41978	1.40528	0.583772	1.16278	0.645874	1.1296	3.61963	1.50026	-0.0226256	-0.27024	0.271784	0.000543898	0.999467	1	0.31755	0.0287808	0.33428	0.999535	0.906433	0.885847	0.999754	0.185033	0.96815	0.220436	0.863174	0.921604	0.261995	0.488366	0.286721	0.00142182	0.339131	0.934226	0.361678	0.0017613	0.999941	0.883255	0.0992	0.0650687	0.019087	0.0927219	0.00818705	0.136228	0.0260284	0.000355383	0.425197	0.983626	0.811233	0.794775
TGGT1_289880	-0.275833	-0.0211318	0.0237338	0.160653	-0.102899	0.133875	0.0210062	-0.042953	-0.0129977	0.0299391	0.594225	0.419922	0.57044	0.532493	0.507556	0.500369	-0.0237484	0.471446	-0.221179	0.13957	-0.341478	0.110089	-0.0676455	-0.0780195	-0.0555364	-0.214755	-0.377995	-0.791204	-0.726176	-0.681958	-0.219947	-0.339051	-0.345651	-0.164165	-0.109376	-0.135754	-0.083884	0.0835724	0.999467	1	0.590622	0.631596	0.662344	0.999535	0.936521	0.965589	0.999754	0.013376	0.42783	0.0195915	0.0163935	0.0373366	0.013787	0.936938	0.0246738	0.0961226	0.413071	0.089642	0.565226	0.61145	0.999941	0.908791	0.19743	0.224235	0.0114659	0.0078191	0.00533259	0.188816	0.0945416	0.0275918	0.323493	0.429941	0.340809	0.513531
TGGT1_289890	-1.63629	0.357753	0.20881	0.0260261	-1.88702	0.393114	0.297214	0.235894	0.445153	0.193639	-0.767403	-0.806541	-0.413038	-0.909588	-0.554483	-0.937289	-0.0229737	-0.586954	-1.77906	-0.263312	0.696931	0.0877375	-1.93983	0.0335377	0.238576	-0.672887	-0.716052	0.112321	0.252833	0.294516	-0.297931	-0.393998	-2.67968	0.360647	0.126548	0.558168	0.316136	5.59808e-05	0.999467	1	0.978923	0.0209211	0.66986	0.999535	0.906433	0.359559	0.999754	0.011597	0.559993	0.0828653	0.0113985	0.0559542	0.00546709	0.945627	0.0398288	1.0329e-05	0.530857	0.131434	0.868461	0.00110851	0.999941	0.762431	0.0297645	0.423844	0.650013	0.27639	0.213568	0.27091	0.391634	0.000133418	0.37971	0.678025	0.0349329	0.286069
TGGT1_289900	-0.292275	-0.00306924	0.0119534	0.324186	-0.252637	0.319184	0.023968	0.26687	0.277736	-0.105455	-0.372312	-0.722267	-0.380543	-0.734043	-0.740979	-0.339796	0.402164	-0.349677	-0.270983	0.3029	0.663784	0.290642	-0.357781	0.363825	0.371179	1.09912	0.765519	1.49066	1.85612	1.47438	1.11045	0.810361	0.248868	0.564575	0.297734	0.562433	0.188991	0.322744	0.999467	1	0.435326	0.452687	0.4757	0.999535	0.906433	0.593298	0.999754	0.323878	0.34294	0.335816	0.0806942	0.11552	0.232321	0.435551	0.251615	0.318341	0.386685	0.048343	0.445797	0.290706	0.999941	0.756168	0.0128728	0.0818391	0.011119	0.00533489	0.0015059	0.0136915	0.0432721	0.356316	0.114944	0.459701	0.0305967	0.717075
TGGT1_289910	-1.01892	-0.142855	-0.0714365	-0.506465	-1.46307	-0.652337	-0.208354	-0.090863	-0.156494	-0.175226	0.15001	0.645185	0.00555773	0.482845	0.336358	0.276702	-0.196627	0.126992	-0.942251	-0.297404	-0.553348	-0.447508	-1.40475	0.0791458	0.00585181	0.416487	0.917946	0.281781	-0.044346	0.173632	0.288565	0.729018	-0.994308	0.37202	0.474606	0.304387	0.294802	0.000169134	0.999467	1	0.0466698	0.000120363	0.0406076	0.999535	0.914174	0.601275	0.999754	0.704972	0.379702	0.991558	0.036891	0.193349	0.373933	0.762974	0.727056	0.000332095	0.188043	0.141318	0.129356	0.000358642	0.999941	0.990508	0.141719	0.0249136	0.572694	0.893952	0.644613	0.327915	0.0476849	0.0109112	0.0740769	0.0299863	0.106391	0.0601706
TGGT1_289920	1.73957	-0.00687818	-0.0220573	-0.504628	1.67971	-0.515341	-0.0916363	-0.469272	-0.484006	-0.10659	-0.911397	-0.421292	-0.919768	-0.599447	-0.609115	-0.65531	-0.047982	-0.66995	1.74118	-0.412503	0.258191	-0.426949	1.68846	-0.367231	-0.389851	-0.122463	0.379372	0.807549	0.498149	0.566222	-0.111956	0.305712	2.11599	-0.514794	-0.0316284	-0.52915	-0.142935	0.000245039	0.999467	1	0.201151	0.00146244	0.124588	0.999535	0.906433	0.375579	0.999754	0.0174454	0.409574	0.00511523	0.078706	0.0386653	0.0235437	0.826896	0.00825027	4.10159e-06	0.265777	0.314165	0.201514	0.000560999	0.999941	0.530538	0.671122	0.241167	0.0125859	0.0446797	0.00794767	0.576387	0.337544	0.000165347	0.276187	0.94738	0.0148753	0.51455
TGGT1_289930	4.24548	-0.665456	0.0018008	-0.868768	4.41895	-1.5266	0.841597	-1.03596	-1.10118	-0.444741	-2.97746	-2.08674	-3.64563	-0.70345	-1.37326	-1.33736	-0.635987	-2.01228	4.8565	-1.68321	-0.341826	-2.35691	3.16141	-0.590769	-0.637109	-0.69603	0.174811	2.2906	0.00732204	0.666495	-1.34101	1.01278	3.11911	0.430652	1.49182	0.326347	1.03843	2.07667e-05	0.999467	1	0.484287	0.0107178	0.250296	0.999535	0.906433	0.490078	0.999754	0.00148972	0.396811	0.00146889	0.0646094	0.0328535	0.00636208	0.396601	0.00513183	1.17691e-05	0.082264	0.688324	0.0527646	0.0172001	0.999941	0.866063	0.192264	0.915395	0.0213927	0.990554	0.209098	0.0404483	0.305196	0.0077279	0.699044	0.123998	0.750577	0.395906
TGGT1_289940	-0.721732	-0.00186266	0.0804606	-0.194329	-1.18055	-0.197268	-0.384677	0.238101	0.318644	0.046057	-0.267721	-0.0837374	-0.271155	-0.123104	-0.128289	0.049326	0.181691	0.040793	-0.635726	0.191424	0.162242	0.183415	-0.722207	0.183389	0.259763	0.3061	0.495014	0.591058	0.450862	0.290253	0.320558	0.129347	-1.03435	0.611187	0.376935	0.681291	0.418374	0.00799363	0.999467	1	0.557362	0.0105042	0.571438	0.999535	0.912931	0.556513	0.999754	0.294617	0.887307	0.304884	0.610293	0.617164	0.805752	0.549287	0.851703	0.00371995	0.437697	0.457142	0.499124	0.018257	0.999941	0.761333	0.134593	0.132389	0.0346991	0.0372635	0.0712301	0.117204	0.565762	0.000421259	0.154239	0.420119	0.0120482	0.253659
TGGT1_289950	0.184372	0.0605238	-0.00503179	-0.108597	0.0901924	-0.0508657	-0.117596	-0.0431756	-0.0420232	-0.0316276	-0.153421	-0.0595815	-0.0954464	-0.236067	-0.178918	-0.147182	0.0974331	-0.0937809	0.126918	0.00975992	0.175416	0.0626664	0.201189	-0.0171528	-0.0230403	0.137798	0.242373	0.310427	0.395419	0.318231	0.214645	0.143226	0.596907	-0.293345	-0.239255	-0.294687	-0.275403	0.217223	0.999467	1	0.60241	0.539946	0.817378	0.999535	0.940289	0.878998	0.999754	0.365512	0.848845	0.585792	0.165542	0.293988	0.282592	0.642853	0.515039	0.32199	0.960359	0.192157	0.733555	0.123207	0.999941	0.968693	0.434277	0.273669	0.131101	0.0594088	0.0555257	0.21448	0.433583	0.00662612	0.139444	0.126716	0.077267	0.0640031
TGGT1_289960	0.263063	-0.0412992	-0.19292	0.131514	0.0228219	0.0855556	-0.0271121	0.349059	0.162467	-0.00263113	0.231857	0.0843396	0.18799	0.182097	0.137908	0.247526	0.0740026	0.198599	0.127438	0.158124	-0.0661822	0.108954	0.0739101	0.347019	0.153359	0.0742559	-0.0588419	-0.139014	-0.0885451	-0.141048	0.0501023	-0.0686397	0.0286618	0.293961	-0.0408176	0.108035	-0.0472066	0.20967	0.999467	1	0.639604	0.912382	0.784616	0.999535	0.906433	0.634817	0.999754	0.233391	0.821887	0.390824	0.39601	0.595268	0.201755	0.848698	0.365608	0.508712	0.580189	0.834181	0.751046	0.771268	0.999941	0.855743	0.707668	0.841917	0.438919	0.653581	0.41462	0.825656	0.823485	0.831909	0.216511	0.827722	0.617754	0.870267
TGGT1_289970	-0.524832	-0.287288	-0.0382135	-0.0299597	-0.617056	-0.316542	-0.16015	0.0394724	0.00722456	-0.031804	0.402027	0.418774	0.113791	0.717134	0.4266	0.629574	-0.0789476	0.333384	-0.261868	0.132377	-0.476664	-0.162924	-0.466301	0.0663716	0.0264981	-0.299431	-0.277468	-0.684294	-0.994231	-0.894625	-0.570554	-0.416659	-0.593598	-0.248864	-0.276017	-0.282318	-0.312379	0.0116192	0.999467	1	0.912846	0.0096027	0.31128	0.999535	0.949809	0.983083	0.999754	0.1367	0.390117	0.733883	0.0162217	0.178015	0.0160691	0.825326	0.218669	0.189062	0.54602	0.0657384	0.580661	0.0236385	0.999941	0.968693	0.316427	0.439404	0.105132	0.0280445	0.0171232	0.107993	0.210826	0.0772022	0.19064	0.128441	0.0578649	0.137574
TGGT1_289980	-0.889335	0.197767	0.0152057	-0.160578	-0.930916	0.0337027	-0.233853	-0.146343	-0.1262	-0.0171592	-0.191062	-0.0432459	0.00251259	-0.157432	0.0356522	-0.228779	-0.061721	-0.0377622	-1.06572	0.0743731	0.326151	0.263205	-0.688301	-0.135126	-0.121416	0.259741	0.415079	0.467423	0.437187	0.520295	0.472334	0.200365	-0.805346	0.157372	0.314479	0.174901	0.293025	0.00301278	0.999467	1	0.673174	0.00136097	0.941086	0.999535	0.906433	0.586577	0.999754	0.570218	0.928719	0.995485	0.658828	0.935052	0.427794	0.842081	0.907423	0.000789802	0.857789	0.2599	0.495297	0.0164813	0.999941	0.845024	0.379131	0.129062	0.0562907	0.0370336	0.013933	0.129887	0.490109	0.00202892	0.489356	0.0218111	0.213827	0.169415
TGGT1_289990	-0.63598	0.0244696	0.149454	0.0140338	-0.637215	0.0372035	-0.0523427	-0.0111999	0.144325	0.0303659	0.0401042	0.0115746	0.0623238	0.00838632	0.0291603	0.102235	0.101918	0.118211	-0.500077	0.0677041	-0.0136429	0.0840782	-0.530191	-0.0466869	0.101577	-0.752556	-0.771613	-0.774617	-0.741186	-0.823478	-0.710227	-0.804996	-1.37148	-0.0362106	-0.0133567	0.117823	0.0123988	0.000846086	0.999467	1	0.944838	0.00283721	0.868557	0.999535	0.987111	0.573471	0.999754	0.811808	0.970289	0.745772	0.96364	0.894735	0.417392	0.639598	0.454331	0.00538716	0.713968	0.942024	0.70162	0.0120098	0.999941	0.858966	0.00400144	0.0128793	0.00939604	0.00939038	0.00114045	0.00776403	0.00842471	0.000409221	0.847218	0.931909	0.423027	0.951459
TGGT1_290000	0.589697	0.0656404	-0.313322	0.497013	1.15654	0.566215	0.778822	-0.069342	-0.366649	0.313342	-0.0457039	-0.540855	0.0193434	0.196178	0.258485	-0.0794498	-0.25661	-0.0227141	0.247242	-0.275886	-0.175721	-0.219523	0.704992	-0.379468	-0.691158	0.303241	-0.209941	0.366775	0.134467	0.418058	0.383214	0.592356	1.11886	-0.243441	-0.158405	-0.52778	0.156292	0.0563577	0.999467	1	0.335318	0.0493418	0.307437	0.999535	0.969956	0.603712	0.999754	0.866966	0.507227	0.949337	0.417779	0.361084	0.79767	0.645196	0.950294	0.3756	0.332667	0.595084	0.511375	0.0109079	0.999941	0.530823	0.360143	0.742629	0.356248	0.732445	0.253572	0.266548	0.133698	0.0201263	0.580457	0.80236	0.178492	0.60347
TGGT1_290005	-2.83053	-0.270048	0.115958	0.831952	-2.23047	0.560574	-0.173495	0.197531	0.319429	0.030193	0.725572	-0.122818	0.454263	0.0338983	-0.239022	0.384978	0.358901	0.105653	-2.43934	1.00516	0.646434	0.729445	-1.99769	0.161694	0.27641	0.345604	-0.490676	-0.359671	0.333281	-0.00527727	0.0936437	-0.645559	-2.73468	0.22625	0.0388902	0.344877	0.0646934	1.24705e-06	0.999467	1	0.0216137	7.60999e-05	0.113376	0.999535	0.906433	0.403776	0.999754	0.0180077	0.711133	0.170931	0.89297	0.505572	0.0538741	0.362969	0.715256	6.09099e-06	0.062958	0.145593	0.174769	0.00107746	0.999941	0.57114	0.099801	0.0345345	0.113086	0.0656125	0.971631	0.744635	0.155176	6.97655e-05	0.452164	0.895973	0.0511098	0.654375
TGGT1_290010	0.665882	0.126626	-0.405707	-0.0979698	0.0809799	0.0253328	-0.109927	0.470769	0.0190427	0.158351	-0.79825	-0.719042	-0.678346	-0.618062	-0.496302	-0.616103	0.010953	-0.495847	0.0989327	0.0150703	0.653849	0.129633	0.374847	0.289302	-0.146715	-0.20128	-0.0939093	0.614049	0.427439	0.442272	-0.0564276	-0.195272	0.175871	0.321659	-0.182779	-0.182069	-0.0270368	0.13655	0.999467	1	0.901011	0.904362	0.982842	0.999535	0.906433	0.989487	0.999754	0.115619	0.499225	0.326134	0.246926	0.543377	0.135974	0.989239	0.400241	0.874719	0.979033	0.151972	0.873254	0.468078	0.999941	0.959553	0.720808	0.918352	0.285022	0.456282	0.327794	0.940547	0.751835	0.717709	0.579666	0.827791	0.788784	0.976837
TGGT1_290020	-0.0932238	0.00231692	0.104586	-0.103713	-0.106285	-0.103356	-0.123958	-0.11333	-0.00186809	-0.0552127	-0.0922862	-0.00485445	-0.0924775	-0.102884	-0.103977	-0.016417	0.094236	-0.0223067	0.0240468	0.0215863	0.05757	0.0157435	-0.0137327	-0.0626504	0.0407958	-0.207217	-0.106856	-0.0956758	-0.0865812	-0.161693	-0.185026	-0.212783	0.0365633	-0.355735	-0.227776	-0.242957	-0.287618	0.595968	0.999467	1	0.54693	0.340587	0.543243	0.999535	0.906433	0.993682	0.999754	0.631314	0.987078	0.640458	0.548714	0.561033	0.914131	0.646545	0.893381	0.862187	0.904993	0.657395	0.941796	0.915062	0.999941	0.944315	0.531763	0.79803	0.818232	0.836965	0.602504	0.592965	0.557729	0.91953	0.165044	0.0720291	0.120496	0.0880844
TGGT1_290030	-0.36384	0.287638	0.054876	0.000535786	-0.474075	0.285127	-0.0251731	0.0819532	0.141469	-0.00117799	-0.628114	-0.643845	-0.344666	-0.845442	-0.562054	-0.750135	0.103318	-0.469516	-0.592191	0.0273506	0.797437	0.306599	-0.424884	0.0767703	0.130395	0.0676812	0.0611159	0.714865	0.934101	0.851008	0.37028	0.0554639	-0.580985	0.264059	0.192951	0.321162	0.187519	0.0806389	0.999467	1	0.998306	0.059699	0.324447	0.999535	0.949692	0.73861	0.999754	0.00818332	0.198778	0.222619	0.00867252	0.111517	0.00238403	0.612905	0.0608955	0.0127425	0.871802	0.00790484	0.252352	0.0873533	0.999941	0.884125	0.658769	0.747291	0.00781359	0.00273348	0.0004851	0.136016	0.7295	0.00309226	0.45658	0.579175	0.123213	0.625288
TGGT1_290040	-1.62507	-0.0926893	0.0635682	0.862868	-1.02342	0.768516	0.156725	0.231496	0.300778	0.130016	0.618819	-0.259387	0.523075	0.249143	0.15236	0.317401	0.0759815	0.215803	-1.46297	0.707892	0.412692	0.607774	-1.02465	0.0954926	0.158099	0.435975	-0.434934	-0.163154	0.209493	0.154134	0.358294	-0.257619	-1.33123	0.119858	-0.101594	0.185864	0.0241037	3.21452e-05	0.999467	1	0.0220699	0.00150045	0.0208118	0.999535	0.906433	0.380578	0.999754	0.0175811	0.434963	0.018495	0.238892	0.366555	0.0943005	0.743772	0.178763	4.7496e-06	0.0466464	0.101274	0.0619039	0.00295928	0.999941	0.830045	0.126234	0.197989	0.593016	0.493019	0.533384	0.166448	0.432264	0.0032853	0.751387	0.661936	0.164708	0.940105
TGGT1_290150	-1.23621	-0.0936046	0.0921126	0.25976	-1.15444	0.161266	0.0599066	0.147197	0.243921	0.183316	0.285186	0.0104548	0.188622	0.204883	0.107303	0.178948	-0.0171778	0.0770082	-1.04319	0.199911	0.0399452	0.0983407	-1.00551	-0.0416941	0.047561	0.0703249	-0.192255	-0.195184	-0.113716	-0.0760016	-0.00658472	-0.114463	-1.00379	-0.18226	-0.318319	-0.0881681	-0.139435	3.52694e-05	0.999467	1	0.306544	0.00091472	0.513986	0.999535	0.906433	0.453283	0.999754	0.13643	0.983074	0.303689	0.359394	0.657982	0.200765	0.964764	0.614089	9.03905e-05	0.236764	0.792871	0.599625	0.000351834	0.999941	0.940192	0.642946	0.422378	0.244349	0.568996	0.515978	0.967433	0.462554	0.000297228	0.504303	0.120878	0.646187	0.216464
TGGT1_290160	-1.23082	-0.076551	0.0637942	0.230606	-1.14195	0.149618	0.0651427	0.110092	0.179535	0.0628668	0.573423	0.327956	0.494256	0.339107	0.25898	0.307971	-0.0230438	0.223128	-1.08237	0.165595	-0.122476	0.081497	-1.11796	0.0420276	0.103746	-0.187351	-0.421196	-0.741571	-0.505479	-0.462165	-0.247087	-0.337978	-1.31715	-0.12184	-0.220559	-0.0545598	-0.162115	3.24661e-05	0.999467	1	0.362998	0.00107524	0.565303	0.999535	0.906433	0.535843	0.999754	0.0123423	0.440503	0.0272179	0.0571697	0.167338	0.0372615	0.912825	0.145466	4.94036e-05	0.360862	0.454051	0.712177	0.000464995	0.999941	0.851231	0.226919	0.126038	0.00896197	0.0165458	0.0077821	0.136178	0.0966552	0.000214224	0.491307	0.204487	0.73736	0.216464
TGGT1_290170	-0.267882	0.0938621	-0.011489	-0.484772	-0.678122	-0.393488	-0.247748	-0.0996433	-0.105852	-0.0747994	-0.550693	-0.0789089	-0.460295	-0.238922	-0.149706	-0.368143	-0.12015	-0.282464	-0.36178	-0.235073	0.153157	-0.151048	-0.482377	-0.0299471	-0.043616	-0.1464	0.332032	0.420569	0.112205	0.253127	-0.0365035	0.103963	-0.30208	-0.131195	-0.0196433	-0.139051	-0.0990224	0.121236	0.999467	1	0.0558042	0.00201343	0.13484	0.999535	0.906433	0.662738	0.999754	0.0446298	0.834305	0.108165	0.234418	0.538508	0.0843002	0.729264	0.216415	0.0419567	0.264044	0.472091	0.531453	0.0131505	0.999941	0.940192	0.469513	0.149546	0.123689	0.519229	0.200277	0.882254	0.61829	0.0746631	0.43361	0.884399	0.297567	0.534132
TGGT1_290180	0.320448	0.124127	0.000337078	0.469972	0.701595	0.593209	0.112741	0.069017	0.065426	0.00155842	0.433891	-0.0511625	0.5553	0.0390514	0.159506	0.324825	0.293265	0.441424	0.20144	0.359698	0.0557052	0.475086	0.614062	0.057084	0.0525723	0.322234	-0.155843	-0.0931194	0.30438	0.031074	0.46234	-0.022379	0.370992	0.275583	0.202301	0.25253	0.200213	0.123982	0.999467	1	0.0788048	0.0141881	0.0611713	0.999535	0.949809	0.896452	0.999754	0.0496613	0.899789	0.0342494	0.86343	0.498935	0.0545491	0.396601	0.0371688	0.347537	0.113507	0.787488	0.0960703	0.020733	0.999941	0.96659	0.0701922	0.521177	0.581463	0.084769	0.823356	0.0287523	0.920565	0.0128027	0.3481	0.426139	0.361582	0.517373
TGGT1_290190	1.3446	0.285545	0.147151	-0.649797	1.0085	-0.367669	-0.136	-0.334073	-0.178904	-0.0807026	-0.878132	-0.242416	-0.596884	-0.547376	-0.266545	-0.634808	-0.0793183	-0.356679	1.22356	-0.511582	0.139441	-0.235559	1.08521	-0.257311	-0.110188	-0.921488	-0.277334	-0.0259295	-0.3553	-0.256381	-0.6196	-0.394287	0.721853	-0.318126	0.0324349	-0.159355	-0.0530158	0.000113043	0.999467	1	0.0255785	0.000597776	0.192322	0.999535	0.906433	0.594993	0.999754	0.00432749	0.378677	0.0482437	0.0289929	0.362016	0.00568983	0.732901	0.114722	0.000190082	0.074277	0.472348	0.424584	0.000951423	0.999941	0.866942	0.00769101	0.316973	0.928236	0.190299	0.222281	0.0584649	0.193699	0.0217121	0.330546	0.879298	0.456984	0.786044
TGGT1_290200	-3.66737	-0.0649038	0.0791132	0.700143	-3.18236	0.636414	-0.253195	0.188128	0.273186	0.0508469	0.540749	-0.175687	0.472293	-0.0487013	-0.118194	0.0146858	0.0735562	-0.0591508	-3.51573	0.954454	0.970242	0.884974	-2.84958	0.131689	0.209425	0.241644	-0.467293	-0.280337	0.309541	0.257099	0.193836	-0.699543	-3.79948	0.350838	0.173396	0.433076	0.219846	8.37735e-07	0.999467	1	0.0995699	0.000102921	0.124659	0.999535	0.906433	0.421666	0.999754	0.0565453	0.756904	0.0544779	0.869689	0.620158	0.959046	0.851674	0.812729	4.30064e-07	0.250454	0.246468	0.291337	0.00399866	0.999941	0.683248	0.350487	0.233908	0.237867	0.172845	0.240623	0.400097	0.40879	8.6622e-05	0.195729	0.435215	0.0297432	0.126171
TGGT1_290210	1.67259	0.482972	-0.977415	-0.57154	0.396596	-0.100146	-0.411845	0.684055	-0.31996	-0.150122	-0.755275	-0.215484	-0.28098	-0.565155	-0.0862188	-0.840868	-0.260164	-0.36508	0.204755	-0.162325	0.700723	0.310249	0.685194	0.825189	-0.169451	0.200515	0.789001	0.969789	0.776181	1.06753	0.701582	0.382024	0.856078	1.02642	0.35656	-0.0104747	0.199671	0.00924111	0.999467	1	0.485155	0.535939	0.93011	0.999535	0.906433	0.731663	0.999754	0.137772	0.880529	0.658541	0.259991	0.908961	0.0532449	0.730685	0.47685	0.701903	0.726078	0.128819	0.5925	0.173863	0.999941	0.951694	0.637981	0.342353	0.0767931	0.117788	0.02183	0.180769	0.41945	0.120266	0.316109	0.526968	0.992824	0.827224
TGGT1_290225	0.480926	0.0913336	-0.224111	-0.223048	0.368233	-0.136345	-0.0477874	-0.136118	-0.355129	-0.114733	0.209638	0.418699	0.2988	0.136574	0.224699	0.195937	0.0672501	0.279523	0.178941	-0.17534	-0.354367	-0.0917475	0.325986	-0.025836	-0.252739	0.00417961	0.225772	-0.187198	-0.113025	-0.160375	0.113834	0.195156	0.882805	-0.414985	-0.264664	-0.633303	-0.383911	0.023559	0.999467	1	0.442959	0.0815207	0.607278	0.999535	0.906433	0.393188	0.999754	0.288484	0.374216	0.0849033	0.509026	0.190719	0.23056	0.743772	0.0589246	0.353966	0.443707	0.0688373	0.679142	0.0659876	0.999941	0.736176	0.986298	0.458715	0.394047	0.595286	0.333326	0.568597	0.434467	0.00448599	0.1365	0.0881935	0.0613401	0.0396138
TGGT1_290240	1.01689	0.104319	-0.0697908	-0.215051	0.832505	-0.113418	-0.108321	-0.0556145	-0.121135	0.0218096	-0.564567	-0.364304	-0.463563	-0.583889	-0.483347	-0.546981	0.0447997	-0.449631	0.850355	-0.105204	0.460738	-0.00932924	0.986723	-0.0834823	-0.154865	0.0715701	0.281251	0.654831	0.676308	0.651282	0.191628	0.192131	1.08805	-0.0160559	0.0505981	-0.0840661	0.0682197	4.35509e-05	0.999467	1	0.225547	0.000649224	0.675329	0.999535	0.924626	0.729612	0.999754	0.00984669	0.259022	0.0815825	0.0117243	0.114028	0.00466461	0.843875	0.0522158	0.00214525	0.501877	0.0207336	0.976266	0.00122285	0.999941	0.861293	0.632301	0.139666	0.00932207	0.00591952	0.0017726	0.371673	0.245396	0.000273273	0.945683	0.712669	0.757659	0.820872
TGGT1_290250	1.19407	0.024591	-0.0119633	-0.153438	1.28289	-0.132292	-0.106307	-0.270435	-0.294897	0.102951	-0.780539	-0.646911	-0.760895	-0.405907	-0.385563	-0.494035	-0.0806658	-0.47592	1.14161	-0.0447766	0.46793	-0.0295031	1.51554	-0.38445	-0.404195	0.138097	0.285688	0.938309	0.564558	0.664602	0.177816	0.198347	1.41337	-0.0751924	0.18002	-0.138349	0.286219	0.00172801	0.999467	1	0.6017	0.00156617	0.756886	0.999535	0.906433	0.701021	0.999754	0.0271883	0.273645	0.0774579	0.182845	0.382299	0.0449938	0.823752	0.146004	0.0165602	0.874709	0.0540762	0.947598	0.00281478	0.999941	0.844996	0.522833	0.223169	0.00656578	0.0197779	0.00233543	0.572468	0.299678	0.000140161	0.890561	0.432631	0.82014	0.613827
TGGT1_290260	-0.514318	-0.358356	-0.0711479	0.768538	-0.0701046	0.408243	0.239983	0.300725	0.236931	0.103843	0.97041	0.186195	0.610978	0.648698	0.287555	0.812392	0.17061	0.444939	-0.210792	0.529167	-0.263476	0.163803	-0.18172	0.192482	0.12019	0.142124	-0.631238	-0.807855	-0.48337	-0.634153	-0.198908	-0.372319	-0.149353	-0.238987	-0.52577	-0.301967	-0.426582	0.0141632	0.999467	1	0.0298977	0.659081	0.207871	0.999535	0.906433	0.423868	0.999754	0.00564896	0.57482	0.0583772	0.027841	0.378468	0.00572741	0.537069	0.10933	0.326962	0.0565692	0.119768	0.571468	0.298101	0.999941	0.861418	0.608637	0.0686607	0.0308853	0.115612	0.0254206	0.530002	0.173106	0.532273	0.24797	0.0243838	0.105801	0.120939
TGGT1_290270	0.369976	0.0924864	0.10453	-0.0836448	0.387809	0.00577874	-0.0324276	-0.124914	-0.0130988	-0.0188972	-0.249836	-0.180936	-0.159732	-0.406941	-0.317811	-0.259805	0.155195	-0.174751	0.397976	-0.0504119	0.226506	0.0342867	0.425385	-0.110424	-0.00693592	-0.261206	-0.181476	0.00769281	0.166936	0.031524	-0.151843	-0.195447	0.544796	-0.453268	-0.313487	-0.340099	-0.336988	0.0825563	0.999467	1	0.753531	0.0144826	0.980024	0.999535	0.906433	0.962417	0.999754	0.275532	0.499225	0.345377	0.11274	0.103116	0.183937	0.525839	0.226773	0.0103936	0.845772	0.160503	0.880867	0.0131505	0.999941	0.988204	0.211695	0.314655	0.962947	0.253214	0.807835	0.301964	0.281378	0.00275612	0.101921	0.0283881	0.0534943	0.0386794
TGGT1_290280	0.727807	0.181294	0.00833962	-0.414188	0.408724	-0.23379	0.0117512	-0.114541	-0.0954865	-0.273381	0.355319	0.754379	0.535907	0.0856552	0.264131	0.285977	0.208922	0.458128	0.581977	-0.425795	-0.695726	-0.250671	0.148052	0.154651	0.163718	-0.745528	-0.333418	-1.08191	-0.810103	-0.998689	-0.543859	-0.303829	0.474115	-0.504085	-0.373345	-0.483277	-0.652808	0.0871208	0.999467	1	0.469659	0.0751311	0.588163	0.999535	0.920216	0.830573	0.999754	0.487394	0.217323	0.155125	0.892374	0.546415	0.533669	0.455298	0.173841	0.0784417	0.434082	0.0298329	0.566191	0.673237	0.999941	0.895587	0.131662	0.198071	0.00214958	0.00400969	0.000338731	0.121107	0.291471	0.0140865	0.202169	0.128673	0.14927	0.225162
TGGT1_290290	-1.33742	-0.0662197	0.0415736	0.307846	-1.07544	0.236772	0.00246182	0.0127313	0.0601463	-0.066681	0.297765	-0.0244851	0.22856	0.178316	0.108318	0.224463	0.0543967	0.150723	-1.22427	0.30548	0.101227	0.231749	-1.11756	0.0737422	0.113978	0.417644	0.106177	0.138601	0.261185	0.227223	0.366672	0.127244	-1.20243	0.260844	0.259047	0.305707	0.187945	2.58629e-05	0.999467	1	0.218032	0.00143703	0.334166	0.999535	0.990224	0.849709	0.999754	0.0905023	0.955534	0.205445	0.265275	0.542408	0.107597	0.802731	0.305454	1.70061e-05	0.121661	0.532419	0.261136	0.000459297	0.999941	0.843878	0.0755941	0.742212	0.588418	0.297382	0.259862	0.113533	0.616879	0.0022666	0.264737	0.209861	0.0742261	0.20385
TGGT1_290300	-2.09261	-0.171865	-0.0178486	0.966556	-1.19912	0.793145	0.380156	0.0436533	0.032286	-0.0470694	1.55381	0.574166	1.37958	1.29846	1.12282	1.13691	-0.151093	0.956664	-1.93252	0.587578	-0.524314	0.408553	-1.60018	0.0853175	0.0666679	1.07425	0.100329	-0.46236	-0.202358	-0.0280511	0.917512	0.500805	-1.39176	0.352381	0.318672	0.337539	0.267112	6.85081e-06	0.999467	1	0.0252097	0.00023384	0.0152926	0.999535	0.952629	0.918845	0.999754	0.00278739	0.228638	0.00215233	0.00992552	0.0109757	0.0119444	0.821346	0.0179262	1.55601e-06	0.17644	0.261869	0.286221	0.00130154	0.999941	0.895407	0.00750973	0.709544	0.124209	0.431047	0.938481	0.00426554	0.228665	0.00110479	0.182888	0.0674081	0.0616525	0.0664052
TGGT1_290310	-0.644907	0.17831	-0.018858	-0.0163769	-0.708491	0.163903	0.0383426	0.0263019	0.011642	0.0415445	-0.46214	-0.462828	-0.28706	-0.44093	-0.266545	-0.465039	-0.0160268	-0.294336	-0.831819	-0.0507678	0.434431	0.119389	-0.681429	-0.0210019	-0.042311	-0.563525	-0.554481	-0.0837773	-0.107325	-0.0715832	-0.365407	-0.496488	-1.29865	0.0695189	0.0547251	0.05269	0.091851	0.000842609	0.999467	1	0.968601	0.0323417	0.67685	0.999535	0.959797	0.971562	0.999754	0.0280346	0.441303	0.115242	0.038669	0.159404	0.0206907	0.959729	0.113719	0.000218511	0.805869	0.0699543	0.577387	0.00257573	0.999941	0.948395	0.160497	0.33637	0.866754	0.832873	0.860929	0.367906	0.271425	0.0213495	0.685716	0.685434	0.765599	0.518711
TGGT1_290330	-0.143567	0.0531041	-0.0543258	0.213106	0.185713	0.264334	0.0546588	-0.137651	-0.185578	0.0976555	0.0904801	-0.135631	0.140423	0.181822	0.230213	0.206253	0.0328938	0.2501	-0.235398	0.160702	-0.0253486	0.204183	0.251506	-0.240323	-0.296035	0.386371	0.166566	0.312612	0.223931	0.211106	0.456345	0.240982	0.25373	-0.0281424	0.121924	-0.0767252	0.214952	0.470879	0.999467	1	0.456273	0.283069	0.23887	0.999535	0.906433	0.539205	0.999754	0.756464	0.683522	0.513939	0.50916	0.250588	0.350039	0.881582	0.132743	0.143007	0.5326	0.878235	0.317555	0.102738	0.999941	0.57114	0.145967	0.486397	0.197129	0.246958	0.169077	0.0471393	0.245607	0.146122	0.876978	0.519723	0.645786	0.189031
TGGT1_290340	-0.226774	0.0506339	0.187937	0.245723	0.166925	0.292469	-0.0114464	-0.172883	0.0222711	-0.170441	0.3467	0.0877612	0.394993	0.136878	0.183828	0.239109	0.110747	0.281616	-0.074777	0.257556	0.0374094	0.300644	0.0328736	-0.00742517	0.17986	0.319366	0.0698776	-0.00953234	0.203437	0.11339	0.386655	0.0769268	0.0445662	0.0304629	0.217159	0.226114	0.0421868	0.148225	0.999467	1	0.253975	0.278993	0.173711	0.999535	0.906433	0.954495	0.999754	0.0659216	0.79512	0.0484535	0.401964	0.276124	0.0922875	0.616816	0.0723206	0.644534	0.146234	0.805422	0.140339	0.793358	0.999941	0.755916	0.0517437	0.741211	0.95571	0.147534	0.331114	0.0255714	0.632214	0.645558	0.887963	0.148541	0.285408	0.728521
TGGT1_290460	0.0176397	0.0448651	0.0765071	0.0846804	0.169565	0.127384	0.0696291	-0.0902337	-0.00725889	-0.285092	0.258516	0.15897	0.301396	0.317881	0.359282	0.318521	0.00945849	0.354589	0.064632	0.0161541	-0.28321	0.0531223	-0.161258	0.189583	0.264886	0.129831	0.0403849	-0.109662	-0.167129	-0.155574	0.192401	0.128922	0.105595	0.0261688	0.128887	0.108504	-0.160948	0.914384	0.999467	1	0.697408	0.193871	0.589839	0.999535	0.906433	0.984302	0.999754	0.186446	0.544975	0.179557	0.117557	0.159404	0.0701391	0.972605	0.094099	0.737099	0.94028	0.0835336	0.833332	0.208155	0.999941	0.628738	0.427608	0.829835	0.449692	0.185386	0.210233	0.300581	0.383878	0.231644	0.889818	0.273802	0.593622	0.244792
TGGT1_290570	-0.13142	0.0122929	-0.0121665	0.292665	-0.0624856	0.300993	0.119124	0.202495	0.197727	0.0458537	0.523199	0.208714	0.531979	0.428686	0.437465	0.643503	0.219918	0.648254	-0.138833	0.174004	-0.452554	0.179815	-0.109311	0.149554	0.136875	0.280383	-0.0179638	-0.221568	-0.125671	-0.328629	0.308996	0.120769	0.105153	0.032108	-0.157015	0.0268419	-0.118127	0.65156	0.999467	1	0.51243	0.824834	0.457923	0.999535	0.906433	0.645795	0.999754	0.157756	0.733612	0.100611	0.261707	0.19228	0.0529922	0.663748	0.0342817	0.604199	0.638106	0.14639	0.611113	0.670338	0.999941	0.89501	0.343767	0.966356	0.435113	0.631993	0.158948	0.199137	0.68767	0.529881	0.93009	0.393565	0.938527	0.702755
TGGT1_290580	-3.68146	-0.0363656	0.18743	1.92791	-1.69389	1.88892	0.252843	-0.0934332	0.0978794	0.065597	1.46442	-0.478426	1.42469	0.267048	0.227395	0.839172	0.578556	0.795121	-3.45082	1.67434	0.859855	1.63108	-1.85199	-0.165267	0.0200609	0.554725	-1.37777	-0.893773	0.302857	-0.256484	0.534815	-1.10538	-3.23691	0.0828531	0.185853	0.270481	0.246966	3.09961e-06	0.999467	1	0.0208815	0.000196712	0.00666372	0.999535	0.924626	0.765164	0.999754	0.0132886	0.313983	0.00326097	0.597953	0.407643	0.0615918	0.396601	0.0202965	4.21602e-07	0.0570095	0.156134	0.0508861	0.00362779	0.999941	0.976429	0.206316	0.00737595	0.0148505	0.229138	0.280605	0.0727502	0.0904195	7.89127e-05	0.805709	0.348114	0.177244	0.107339
TGGT1_290585	1.82789	0.308077	-0.479229	2.41299	4.7313	2.6967	3.24028	-0.437015	-1.00192	-0.186744	-1.26421	-3.63256	-0.930972	-0.10464	0.228575	-0.662551	-0.580684	-0.349026	0.990221	-0.821103	-0.149554	-0.528425	1.26648	-0.246739	-0.772619	-0.838731	-3.23221	0.426461	-0.732308	-0.14875	-0.509841	0.00462649	0.604024	0.391242	0.819011	-0.159704	0.639522	0.0158219	0.999467	1	0.337728	0.0646863	0.327906	0.999535	0.923596	0.573471	0.999754	0.0365658	0.447528	0.243626	0.86371	0.812588	0.298612	0.626658	0.696335	0.220891	0.188273	0.850442	0.533023	0.1762	0.999941	0.865297	0.121546	0.24801	0.356248	0.12057	0.817737	0.496461	0.993388	0.228387	0.70964	0.392133	0.899765	0.67131
TGGT1_290590	0.860567	0.0813302	-0.357817	1.86214	2.23789	1.94346	2.79912	0.485042	0.090896	-0.261551	-1.45203	-3.21083	-1.3564	-0.359122	-0.269415	-0.45789	-0.105886	-0.3787	0.403317	-0.932009	-0.460657	-0.860627	-0.802167	0.732285	0.33867	-0.206342	-2.04149	1.248	0.142964	0.275607	-0.101522	0.749384	-0.294088	0.953961	0.492573	0.521932	0.218124	0.109737	0.999467	1	0.377389	0.209146	0.39022	0.999535	0.906433	0.954495	0.999754	0.025352	0.439458	0.0519771	0.487232	0.673789	0.333142	0.914311	0.500013	0.457958	0.0919687	0.370438	0.171558	0.0826159	0.999941	0.884125	0.696223	0.367423	0.0931967	0.825426	0.604175	0.871727	0.200485	0.57123	0.225167	0.527415	0.494057	0.728521
TGGT1_290600	-1.34741	-0.00860308	-0.0589852	0.520337	-1.11495	0.508727	0.0492788	0.255184	0.202028	0.0924405	0.469243	-0.0665265	0.457214	0.0740115	0.0617284	0.164919	0.098632	0.148895	-1.39592	0.471814	0.330016	0.455874	-1.04458	0.156857	0.0971689	0.0714458	-0.454141	-0.37833	0.0186239	-0.0596861	0.0783787	-0.385747	-1.46551	0.16679	-0.0784699	0.110379	0.00971189	2.73377e-05	0.999467	1	0.0293224	0.00120327	0.0690335	0.999535	0.906433	0.581891	0.999754	0.0265698	0.803492	0.0760819	0.661992	0.821035	0.243974	0.669107	0.455386	2.0525e-05	0.0946227	0.197517	0.162334	0.00370354	0.999941	0.88882	0.661677	0.0371713	0.0680094	0.911613	0.664969	0.717134	0.15498	0.000189531	0.572226	0.808343	0.461298	0.978245
TGGT1_290605	-0.656028	-0.0134563	-0.0701148	0.376497	-0.344288	0.360097	0.0132235	0.0406407	-0.0224449	0.0474019	0.150859	-0.241647	0.134283	-0.136964	-0.154122	-0.00616866	0.137745	-0.0283247	-0.698628	0.364256	0.391772	0.343156	-0.285404	-0.0114805	-0.0823267	-0.0269432	-0.409127	-0.157526	0.132293	0.0148441	-0.0243564	-0.376526	-0.510264	-0.191748	-0.216396	-0.25219	-0.174294	0.00573497	0.999467	1	0.115901	0.0333508	0.124659	0.999535	0.95637	0.948955	0.999754	0.480631	0.45068	0.54151	0.538937	0.501162	0.98011	0.735653	0.910546	0.00142792	0.111499	0.122507	0.165625	0.0818673	0.999941	0.88854	0.909646	0.130559	0.508298	0.575782	0.953598	0.91628	0.133026	0.0270526	0.496815	0.128017	0.197552	0.281195
TGGT1_290620	-2.1135	-0.0329409	-0.282796	0.326976	-1.92369	0.290822	0.011295	0.10779	-0.170603	0.0717565	0.541705	0.200179	0.504928	0.139937	0.102335	0.218649	0.0870492	0.177179	-2.35635	0.316117	0.12107	0.275821	-1.83632	0.0307267	-0.255178	-0.326821	-0.657125	-0.850269	-0.448757	-0.516345	-0.341741	-0.627932	-2.43922	-0.0225929	-0.119136	-0.303228	-0.0518961	2.68882e-06	0.999467	1	0.190472	3.84465e-05	0.165919	0.999535	0.906433	0.68281	0.999754	0.0333636	0.445081	0.0236903	0.553148	0.601951	0.231364	0.694237	0.227606	7.01375e-06	0.363854	0.71789	0.423435	0.000602935	0.999941	0.754951	0.327382	0.107021	0.0506453	0.23587	0.0899785	0.293359	0.177978	0.000900408	0.924092	0.326664	0.350279	0.634134
TGGT1_290630	0.751774	0.179672	-0.233422	-0.567069	0.497815	-0.389616	0.0715581	-0.333278	-0.561891	-0.142923	-0.355631	0.196755	-0.179136	-0.226682	-0.0511114	-0.272311	-0.0378579	-0.100835	0.354187	-0.636055	-0.349031	-0.465353	0.304414	-0.194809	-0.431225	0.0655367	0.627883	0.438973	0.309032	0.365603	0.264874	0.717838	0.834156	-0.0342216	0.313284	-0.262271	0.165688	0.000677556	0.999467	1	0.0254524	0.0145609	0.0894896	0.999535	0.906433	0.289751	0.999754	0.0446298	0.440503	0.333537	0.147014	0.803601	0.0621623	0.883055	0.549104	0.10632	0.059574	0.184604	0.152912	0.213013	0.999941	0.589758	0.888332	0.237126	0.409712	0.563728	0.376481	0.557734	0.188816	0.124305	0.900275	0.138722	0.391262	0.454909
TGGT1_290640	-0.751153	-0.153879	-0.154619	0.440891	-0.579213	0.284318	0.17349	0.240516	0.0910947	0.0165159	0.710627	0.255468	0.554766	0.208589	0.0512294	0.424764	0.22431	0.262266	-0.743298	0.268016	-0.136123	0.106266	-0.710698	0.218676	0.0616441	0.360852	-0.0841796	-0.331016	0.173613	-0.0303175	0.223818	0.107787	-0.658762	0.248951	0.0203038	0.0977023	0.0322543	0.000480059	0.999467	1	0.0568123	0.00429917	0.20788	0.999535	0.906433	0.750161	0.999754	0.00603513	0.42732	0.0250613	0.225192	0.82556	0.0136271	0.405281	0.14194	0.00114832	0.155085	0.411905	0.640161	0.00150149	0.999941	0.909081	0.0573232	0.710571	0.125785	0.355696	0.848293	0.245733	0.596112	0.00394783	0.157619	0.88025	0.599163	0.768135
TGGT1_290645	3.86163	-0.0273106	-2.19559	-1.04664	3.81561	-1.07347	-0.519466	-0.944353	-3.05853	0.443235	-1.23846	-0.200927	-1.26749	-0.573814	-0.604468	-0.701246	-0.123004	-0.735678	1.82995	-0.521023	0.192639	-0.557066	4.79283	-1.35989	-3.49893	-0.279622	0.769935	0.975662	0.308153	0.450896	-0.287124	0.261374	5.49614	-1.89188	-0.897036	-3.97256	-0.455048	0.000118215	0.999467	1	0.0645985	0.00122621	0.0713666	0.999535	0.906433	0.253141	0.999754	0.0075284	0.80032	0.00833461	0.0792162	0.0845573	0.0219824	0.793486	0.0260754	0.0415088	0.246554	0.658285	0.244456	0.000321831	0.999941	0.42868	0.413462	0.20557	0.0504744	0.427321	0.175452	0.411576	0.614009	0.000408281	0.279659	0.333669	0.0733482	0.670312
TGGT1_290650	0.0795741	0.0138293	0.0030988	0.141158	0.429735	0.152282	0.0578249	-0.231538	-0.223986	-0.232378	0.118909	-0.0365848	0.130063	0.166439	0.1768	0.0700195	-0.0882006	0.0761178	0.0809136	0.0846391	0.0347619	0.0900242	0.163705	-0.00424928	-0.00389374	0.147478	0.00106391	0.0469429	0.00163332	0.110165	0.177819	0.0780265	0.337908	-0.12763	0.117432	-0.120321	-0.119285	0.589472	0.999467	1	0.383011	0.005792	0.382182	0.999535	0.906433	0.487941	0.999754	0.460833	0.883222	0.461043	0.293315	0.331389	0.586376	0.673218	0.615317	0.63518	0.593482	0.821032	0.637438	0.187576	0.999941	0.996991	0.282017	0.994405	0.744235	0.990138	0.287753	0.234148	0.607029	0.0102196	0.472928	0.318414	0.611004	0.318733
TGGT1_290660	-0.67515	-0.102813	-0.022597	0.276751	-0.590844	0.168933	0.0438942	0.159111	0.143331	0.00560543	0.521704	0.230034	0.416881	0.0566235	-0.0491257	0.236331	0.187396	0.125681	-0.587325	0.232525	0.0147389	0.12313	-0.601631	0.148024	0.124738	0.0455697	-0.233032	-0.457101	0.00956889	-0.157544	-0.0396785	-0.171811	-0.603392	-0.0470033	-0.194604	-0.0649387	-0.193458	0.00519616	0.999467	1	0.453627	0.0385844	0.625733	0.999535	0.906433	0.65973	0.999754	0.0509679	0.677978	0.049111	0.836081	0.813567	0.23116	0.516126	0.417155	0.00534409	0.376379	0.946337	0.622091	0.00772551	0.999941	0.855743	0.843545	0.493975	0.0457537	0.961123	0.254574	0.822324	0.452468	0.00406032	0.820717	0.174722	0.789114	0.189422
TGGT1_290670	-1.11502	-0.125687	0.0180547	0.536704	-0.761629	0.407862	0.129455	0.152401	0.176296	0.0843008	0.539697	-0.0116472	0.411521	0.170586	0.0414284	0.218491	0.0561769	0.0851309	-0.965473	0.407883	0.209811	0.27523	-0.780744	0.0627078	0.0794216	-0.294936	-0.836108	-0.815733	-0.444395	-0.480306	-0.404069	-0.687946	-1.60363	0.172285	0.0310483	0.193978	0.110954	7.0089e-05	0.999467	1	0.039735	0.00236748	0.0812034	0.999535	0.906433	0.5034	0.999754	0.0145424	0.973332	0.042402	0.303664	0.833266	0.100483	0.786762	0.55318	3.63999e-05	0.0893234	0.265507	0.243114	0.00208692	0.999941	0.865297	0.0863081	0.00954037	0.00752076	0.0354566	0.00794767	0.0359055	0.0174092	0.000187619	0.368757	0.864931	0.129607	0.321962
TGGT1_290678	1.06352	0.01135	-0.0451041	-0.580452	0.546247	-0.571772	-0.0850649	-0.0866855	-0.125859	-0.0788877	-0.35439	0.211131	-0.345783	-0.284779	-0.277051	-0.181275	0.111588	-0.177897	1.02086	-0.493609	-0.297646	-0.490827	0.574427	-0.0129899	-0.0594401	-0.784798	-0.209077	-0.411819	-0.480751	-0.572578	-0.755301	-0.275651	0.537365	-0.276012	-0.176114	-0.315438	-0.2596	0.000298067	0.999467	1	0.0389897	0.00551067	0.0355839	0.999535	0.917128	0.607749	0.999754	0.098205	0.473134	0.0860872	0.154259	0.147774	0.313152	0.702803	0.315072	3.66124e-05	0.141722	0.305133	0.159817	0.0307577	0.999941	0.8963	0.0128728	0.459607	0.151008	0.0906278	0.0298105	0.014699	0.43852	0.045493	0.267308	0.226965	0.0438497	0.0805832
TGGT1_290700	0.803061	-0.147184	0.0802989	0.0523278	1.1446	-0.0988542	0.0253432	-0.307735	-0.220179	-0.0365807	0.314841	0.247819	0.167049	0.289211	0.139837	0.318458	0.0372488	0.163349	1.05451	0.0272719	-0.277112	-0.126688	1.10588	-0.275364	-0.196404	0.22396	0.168946	-0.0715722	-0.043059	-0.0601032	0.094434	0.212362	1.23758	-0.22201	0.101867	-0.132093	0.0604364	0.0794358	0.999467	1	0.924001	0.0107162	0.829546	0.999535	0.912931	0.641966	0.999754	0.377557	0.675112	0.515887	0.446851	0.625341	0.298269	0.855281	0.463405	0.000661246	0.95977	0.360365	0.764958	0.00983398	0.999941	0.847732	0.548713	0.705074	0.810177	0.887124	0.795972	0.760502	0.596362	0.00352902	0.774229	0.80881	0.54258	0.88377
TGGT1_290710	-0.700793	0.193363	0.203852	0.379515	-0.328471	0.57335	-0.0216506	-0.0161905	0.192919	-0.0847322	0.18563	-0.21006	0.37658	-0.182722	0.00751516	-0.119618	0.0712317	0.0661317	-0.681398	0.403699	0.545517	0.589158	-0.368426	0.0630051	0.265494	0.842125	0.454951	0.675979	1.04515	0.994464	1.0532	0.453458	-0.15531	0.278016	0.306037	0.485517	0.216653	0.00102184	0.999467	1	0.152569	0.12227	0.0469327	0.999535	0.984489	0.529046	0.999754	0.37289	0.544192	0.0555938	0.401952	0.972334	0.497574	0.801521	0.672244	0.000521545	0.113507	0.036798	0.047188	0.0498136	0.999941	0.57114	0.00319477	0.0842836	0.0118013	0.00284632	0.000421324	0.000444142	0.0564819	0.176981	0.126492	0.161625	0.0173105	0.111723
TGGT1_290720	-0.134127	0.0977616	-0.105766	-0.313358	-0.482124	-0.218789	-0.0837264	0.0081381	-0.0933232	0.0765067	-0.485924	-0.186754	-0.391083	-0.277544	-0.183532	-0.445538	-0.15958	-0.355011	-0.330504	-0.228383	0.235637	-0.138868	-0.297656	-0.0739173	-0.182214	-0.050691	0.258137	0.452837	0.246211	0.425906	0.064233	0.193063	-0.278543	0.0751176	0.0791501	-0.0276078	0.151191	0.417537	0.999467	1	0.0960195	0.00674831	0.293315	0.999535	0.992293	0.765028	0.999754	0.0179777	0.45068	0.0787334	0.0967992	0.398563	0.00790105	0.487493	0.0532704	0.0622502	0.174307	0.0977498	0.506108	0.0341088	0.999941	0.747719	0.803637	0.26147	0.0720821	0.236969	0.0264151	0.787623	0.364036	0.136542	0.743446	0.584787	0.905765	0.171585
TGGT1_290730	-1.61283	-0.129749	-0.105908	0.501402	-1.42324	0.371262	0.0554842	0.289084	0.189686	0.0225916	0.865444	0.347002	0.734098	0.403561	0.270888	0.570471	0.174743	0.432054	-1.5748	0.446977	-0.0996295	0.310554	-1.43044	0.261441	0.154281	-0.00464768	-0.512052	-0.849948	-0.387055	-0.541544	-0.116152	-0.437003	-1.67081	0.0361096	-0.239247	-0.0629688	-0.221245	1.30326e-05	0.999467	1	0.0666843	7.46157e-05	0.160729	0.999535	0.906433	0.507309	0.999754	0.00984669	0.313275	0.0218577	0.113165	0.327968	0.0177905	0.510918	0.0689287	2.83145e-05	0.177235	0.740437	0.362523	0.000769108	0.999941	0.775497	0.982833	0.0208537	0.00594727	0.0256785	0.00329541	0.584251	0.145746	7.89127e-05	0.873959	0.128696	0.751212	0.128761
TGGT1_290740	-1.06093	0.116995	0.107247	0.194201	-1.02661	0.309421	-0.175718	0.147221	0.236111	0.111116	-0.0902608	-0.302279	0.0222657	-0.235551	-0.122832	-0.246089	-0.00548314	-0.136255	-1.06655	0.370805	0.63792	0.479036	-0.712274	0.0175816	0.114607	0.68245	0.481341	0.79206	0.939771	0.962749	0.813957	0.326093	-0.72753	0.399735	0.218542	0.436678	0.326521	0.0319643	0.999467	1	0.67177	0.0599183	0.508563	0.999535	0.957794	0.783236	0.999754	0.798653	0.651059	0.951401	0.519704	0.755683	0.398982	0.993675	0.660028	0.00378909	0.307492	0.0910022	0.226265	0.104168	0.999941	0.951156	0.030482	0.221905	0.0209665	0.0137578	0.00386859	0.0142532	0.298602	0.0034921	0.635746	0.772418	0.213348	0.605197
TGGT1_290840	-0.89044	-0.0570125	0.0863861	0.217713	-0.761689	0.158771	0.172681	0.061381	0.154774	-0.136018	0.639478	0.405197	0.580853	0.276372	0.216908	0.380069	0.111288	0.315304	-0.738085	0.0455072	-0.314459	-0.01813	-1.04473	0.191891	0.277578	0.246929	0.0252854	-0.37212	-0.00862242	-0.10017	0.207969	0.216395	-0.711435	0.0497648	-0.000103294	0.14149	-0.140569	0.000251475	0.999467	1	0.341705	0.00108151	0.528654	0.999535	0.919678	0.717924	0.999754	0.0294617	0.331538	0.0550791	0.218383	0.417081	0.0505533	0.644121	0.141475	0.0109947	0.843516	0.0745984	0.952626	0.0003869	0.999941	0.736176	0.183036	0.893938	0.102634	0.955493	0.368187	0.301981	0.191062	0.000579016	0.763913	0.999776	0.679616	0.20786
TGGT1_290850	0.0357316	-0.0782761	-0.0737722	-0.126694	-0.0956241	-0.209959	-0.107961	-0.0271448	-0.0952444	-0.0168119	-0.0136193	0.0978644	-0.0945518	-0.16544	-0.2469	-0.154529	0.018968	-0.239923	0.0465082	-0.0191208	0.154248	-0.104768	0.0224989	-0.015912	-0.0910984	0.229534	0.354482	0.263034	0.416452	0.417712	0.167654	0.26388	0.33942	-0.0931956	-0.0549093	-0.163692	-0.0760742	0.813277	0.999467	1	0.676292	0.654997	0.499842	0.999535	0.962074	0.705815	0.999754	0.946863	0.850974	0.67174	0.337987	0.258758	0.243914	0.93003	0.145159	0.734966	0.920335	0.217134	0.607247	0.871865	0.999941	0.861418	0.203485	0.253795	0.229196	0.0583456	0.0185775	0.384618	0.167343	0.0439765	0.584674	0.730158	0.200273	0.652905
TGGT1_290860	0.161718	0.140505	-0.0555439	0.237233	0.417551	0.371785	0.425224	-0.0461199	-0.0962669	0.0166627	0.00245984	-0.248754	0.139775	-0.324944	-0.188507	-0.391478	-0.0582326	-0.258856	-0.0231822	-0.187847	0.222569	-0.0557206	0.0346026	-0.0680146	-0.124824	-1.16717	-1.40697	-1.15154	-0.822347	-0.743908	-1.01006	-0.964049	-0.291534	-0.731984	-0.673146	-0.782827	-0.661075	0.372874	0.999467	1	0.444833	0.0957179	0.215861	0.999535	0.952629	0.822053	0.999754	0.990948	0.589998	0.438811	0.130188	0.297929	0.037379	0.784071	0.0972079	0.908001	0.332667	0.116452	0.775754	0.780041	0.999941	0.866249	0.000987482	0.00572034	0.00279445	0.00458444	0.00137493	0.00117314	0.00172414	0.0508883	0.0130275	0.0207957	0.0299865	0.0021918
TGGT1_290870	-0.346666	-0.123119	0.0412668	0.277921	-0.0556021	0.152424	-0.000470085	-0.0378345	0.00934443	0.189228	0.0843392	-0.207576	-0.0411027	0.0869278	-0.0398508	0.0770544	-0.00149642	-0.054201	-0.169488	0.279398	0.222778	0.148043	0.158114	-0.232007	-0.192037	-0.473646	-0.756011	-0.539866	-0.540219	-0.518513	-0.579461	-0.737967	-0.486929	-0.351351	-0.300599	-0.304423	-0.116109	0.0408243	0.999467	1	0.146019	0.72169	0.378757	0.999535	0.955044	0.980966	0.999754	0.621263	0.440503	0.822881	0.589266	0.821004	0.555636	0.995944	0.708694	0.20825	0.135081	0.159199	0.424745	0.388737	0.999941	0.758578	0.0161044	0.00737551	0.0197264	0.0109607	0.0037912	0.00726659	0.00578654	0.0051089	0.0935861	0.157495	0.0831368	0.63463
TGGT1_290880	0.514035	-0.00575614	0.324062	-0.0129502	0.6008	-0.0197806	0.0868797	-0.121618	0.210661	-0.0231015	0.0938059	0.0920895	0.0874087	0.0338885	0.0255861	0.219452	0.192031	0.205243	0.862045	-0.0988045	-0.300715	-0.111286	0.514771	-0.10322	0.220385	0.0730889	0.0814071	-0.00182043	0.0603054	-0.113368	0.0862313	0.187174	1.02146	-0.449904	-0.314181	-0.116406	-0.342379	0.0500953	0.999467	1	0.974737	0.00251077	0.953358	0.999535	0.906433	0.536183	0.999754	0.779771	0.739829	0.75573	0.931392	0.944512	0.477465	0.645196	0.469232	0.00385639	0.769368	0.18082	0.711368	0.0185632	0.999941	0.775558	0.808971	0.652066	0.990524	0.69151	0.528669	0.722552	0.286646	0.000238974	0.074398	0.0317009	0.655187	0.169356
TGGT1_290890	0.0731742	-0.140471	0.171927	0.7362	0.812859	0.59298	0.00844817	-0.0285273	0.148468	-0.0161386	0.494596	-0.255954	0.351429	0.361934	0.217146	0.409473	0.055547	0.25923	0.398621	0.729202	0.340007	0.579725	0.812337	-0.017959	0.151458	0.812449	0.070187	0.336838	0.472078	0.4368	0.688211	0.0981448	0.704052	0.164312	0.203697	0.338601	0.183097	0.653062	0.999467	1	0.0293224	0.00215853	0.0684351	0.999535	0.95831	0.628315	0.999754	0.0327603	0.440503	0.14893	0.111778	0.424097	0.0326225	0.827562	0.215902	0.0625086	0.0334131	0.0503854	0.0632561	0.000752568	0.999941	0.812609	0.00638803	0.793458	0.128098	0.0573216	0.0235669	0.0178921	0.621113	0.00541514	0.330989	0.189566	0.120496	0.177585
TGGT1_290900	-2.94651	-0.0390095	0.0274979	0.327418	-2.96169	0.286039	-0.325882	0.299575	0.325826	0.0700198	-0.0013931	-0.341705	-0.0442996	0.217618	0.17492	-0.0434898	-0.24503	-0.0905142	-2.87192	0.649757	0.722985	0.605519	-2.52248	0.220508	0.243263	-0.188409	-0.518413	-0.170299	-0.390146	-0.115689	-0.211352	-0.823507	-3.39854	0.25099	-0.0477709	0.264201	0.0179235	1.29364e-05	0.999467	1	0.582981	0.000176492	0.625232	0.999535	0.906433	0.450044	0.999754	0.997385	0.663481	0.90988	0.630116	0.65208	0.926996	0.73	0.835736	8.70781e-07	0.429289	0.39342	0.469536	0.00495327	0.999941	0.728645	0.620629	0.357156	0.576146	0.184669	0.750033	0.515083	0.326478	7.25805e-05	0.609314	0.901428	0.0963727	0.957657
TGGT1_290910	-2.23896	0.0156935	-0.0278338	0.517375	-1.87622	0.533	-0.0170265	0.125012	0.100924	-0.015865	0.31194	-0.216544	0.324294	0.185362	0.196136	0.0719212	-0.100889	0.078408	-2.27168	0.53558	0.489592	0.543575	-1.84493	0.134982	0.103781	0.209852	-0.315432	-0.0861286	0.0436026	0.168813	0.241195	-0.311302	-2.076	0.0278271	-0.0869237	3.75117e-05	-0.107219	8.97719e-06	0.999467	1	0.238063	0.000339893	0.16988	0.999535	0.906433	0.734956	0.999754	0.362939	0.693577	0.214341	0.620659	0.471081	0.842673	0.850187	0.793397	2.65721e-06	0.305851	0.332001	0.274233	0.00164064	0.999941	0.862994	0.491736	0.365959	0.698341	0.833772	0.475252	0.265756	0.515009	0.00010799	0.922981	0.536582	0.999838	0.361698
TGGT1_290920	0.565452	0.0677339	-0.184612	0.0965666	0.821084	0.159205	0.0812154	-0.186017	-0.364338	-0.272378	0.0181502	-0.0948002	0.0827163	-0.49167	-0.426953	-0.25938	0.239612	-0.197902	0.323009	0.0154776	0.289901	0.0759675	0.492216	0.0812581	-0.104237	0.0842873	-0.0139474	0.086898	0.596852	0.376495	0.16881	0.0845115	0.626833	0.00459423	0.205209	-0.172435	-0.0715061	0.0103033	0.999467	1	0.773345	0.00583526	0.662683	0.999535	0.906433	0.268049	0.999754	0.950984	0.877901	0.803894	0.0491242	0.164964	0.195816	0.487493	0.413398	0.0791395	0.965268	0.287761	0.842917	0.0562757	0.999941	0.857355	0.658486	0.965068	0.729084	0.00677258	0.0337454	0.452763	0.771802	0.00107762	0.988301	0.186872	0.224354	0.722838
TGGT1_290940	-1.06928	-0.000923968	0.0946942	0.059306	-1.12166	0.0525953	-0.257522	0.0770614	0.176819	0.028936	-0.0550872	-0.127977	-0.0592336	-0.0282101	-0.0331168	-0.047694	-0.0110761	-0.0562931	-0.969143	0.315902	0.385031	0.307138	-0.807218	0.0425713	0.135146	0.109823	0.0494973	0.182906	0.157667	0.189019	0.125708	-0.19103	-1.0931	0.112431	0.0459382	0.209245	0.0704819	0.000191187	0.999467	1	0.860913	0.00182034	0.870907	0.999535	0.92833	0.521658	0.999754	0.794867	0.784647	0.758	0.901016	0.874295	0.783477	0.987982	0.722165	4.83197e-05	0.178988	0.071538	0.188951	0.00162205	0.999941	0.760172	0.595988	0.883814	0.341633	0.369187	0.197278	0.513966	0.400075	0.000949893	0.691062	0.817275	0.129607	0.53128
TGGT1_290950	-1.25459	-0.0423714	0.114615	0.123135	-1.0735	0.0762023	-0.0220826	-0.0893007	0.0307384	-0.0467121	0.428628	0.291175	0.383203	0.311247	0.264845	0.286552	-0.0162729	0.235955	-1.08964	0.145463	-0.12119	0.0950547	-1.07234	-0.0476596	0.0644848	-0.219612	-0.34629	-0.629666	-0.509878	-0.473278	-0.245902	-0.350095	-1.29491	-0.200205	-0.0995579	-0.0824397	-0.150763	2.30498e-05	0.999467	1	0.578386	0.000613996	0.75037	0.999535	0.910007	0.927401	0.999754	0.025648	0.426203	0.0540648	0.0638598	0.159618	0.0475577	0.943289	0.134114	5.93353e-05	0.402038	0.465671	0.657292	0.000571142	0.999941	0.908791	0.14927	0.138517	0.0115168	0.0134201	0.00769418	0.13485	0.0795038	0.000189531	0.270997	0.463001	0.63316	0.314688
TGGT1_290960	-1.20261	0.0906888	-0.0382134	0.277826	-0.973646	0.364655	-0.0944127	0.0209148	-0.0124738	-0.0311714	-0.0075718	-0.299259	0.0789115	-0.0767008	0.00904336	-0.0336283	0.0524448	0.0483478	-1.32244	0.373495	0.428897	0.454857	-0.885017	0.0463049	0.00599622	0.412756	0.129769	0.43822	0.508814	0.477484	0.519553	0.0543938	-0.70683	-0.102725	-0.112996	-0.139024	-0.148526	0.000498857	0.999467	1	0.392836	0.000586803	0.102953	0.999535	0.982718	0.969267	0.999754	0.982342	0.315692	0.709833	0.838193	0.971726	0.915313	0.862782	0.808526	1.36721e-05	0.264865	0.0878869	0.109337	0.00156394	0.999941	0.989602	0.176772	0.547474	0.0650142	0.0342561	0.0227881	0.0327131	0.835375	0.00573193	0.702333	0.550466	0.281586	0.309207
TGGT1_290970	0.458309	-0.00556444	-0.780153	1.67425	2.07242	1.68237	1.12779	0.0752202	-0.60964	-1.06725	-0.216586	-1.90363	-0.22556	-0.0897053	-0.100234	0.309236	0.405636	0.294538	-0.198275	0.556303	0.258895	0.541611	-0.121123	1.14678	0.438495	2.58101	0.895086	2.82016	2.69722	2.311	2.58569	2.03878	-2.59496	5.47768	5.56341	4.97796	4.46564	0.445013	0.999467	1	0.173852	0.0585422	0.196137	0.999535	0.984644	0.479692	0.999754	0.594838	0.396811	0.621093	0.845823	0.850997	0.348474	0.505873	0.437633	0.632556	0.25273	0.542931	0.313939	0.862913	0.999941	0.865297	0.00427069	0.489971	0.0141487	0.0183807	0.00551984	0.00506874	0.024995	0.00524709	0.000797724	8.8049e-05	8.66639e-06	0.00486787
TGGT1_290980	-0.795748	0.00147769	-0.0395994	0.0228349	-0.78301	0.0215331	-0.121114	-0.0164284	-0.0499299	-0.081996	0.547646	0.511279	0.54591	0.533831	0.530985	0.535905	0.010684	0.529124	-0.826934	0.145242	-0.369132	0.137974	-0.719286	0.0602349	0.0192678	0.345829	0.316908	-0.184363	-0.16651	-0.15624	0.362166	0.215493	-0.558548	0.0898575	0.11774	0.0542853	0.0311782	0.000936328	0.999467	1	0.933201	0.000644669	0.916704	0.999535	0.975121	0.853087	0.999754	0.0465858	0.224018	0.0227755	0.0548305	0.0365342	0.0294594	0.973701	0.0163441	0.000198871	0.562419	0.103421	0.519234	0.00240997	0.999941	0.97353	0.160298	0.16729	0.433818	0.423891	0.410108	0.0765744	0.365438	0.0160588	0.580461	0.305979	0.745027	0.779559
TGGT1_290990	0.490855	0.102386	-0.234023	-0.135298	0.364777	-0.0362359	0.0573731	-0.0342553	-0.264021	-0.0741662	-0.051736	0.0684896	0.0476714	-0.159034	-0.060297	-0.0394295	0.127166	0.0553183	0.165029	-0.191484	-0.135347	-0.0972283	0.25679	0.0346149	-0.202274	0.310968	0.442391	0.381632	0.489488	0.38165	0.431029	0.517986	0.71908	0.0656629	0.112133	-0.165769	0.033525	0.00531803	0.999467	1	0.446969	0.0151829	0.848474	0.999535	0.946962	0.459362	0.999754	0.774161	0.795362	0.79556	0.323774	0.723128	0.79965	0.613538	0.731507	0.356791	0.344017	0.464979	0.663273	0.109735	0.999941	0.75936	0.12403	0.0825796	0.119465	0.0492479	0.0517422	0.0521704	0.0616259	0.00826023	0.700829	0.311917	0.514753	0.77151
TGGT1_291000	0.00280516	-0.0506428	-0.0391939	0.230348	0.109216	0.178123	0.0332562	0.101104	0.0654218	0.0469272	0.532101	0.285178	0.47966	0.158878	0.105395	0.385948	0.234113	0.327134	0.0259	0.19827	-0.167907	0.140708	0.147762	0.0476386	0.00594939	0.160157	-0.0759541	-0.351672	0.0233763	-0.191018	0.126798	-0.0232115	0.136164	0.0156433	-0.0763093	-0.0245051	-0.033823	0.987784	0.999467	1	0.364976	0.456654	0.415777	0.999535	0.912931	0.822528	0.999754	0.0553494	0.378084	0.0557878	0.550883	0.68263	0.0813391	0.485342	0.108788	0.878303	0.389454	0.280582	0.530117	0.249545	0.999941	0.990293	0.492477	0.731124	0.124143	0.916439	0.24989	0.540629	0.914206	0.36617	0.950367	0.696804	0.884996	0.811235
TGGT1_291010	-1.31534	-0.108518	0.141875	0.941134	-0.565474	0.830682	0.0967354	0.174436	0.314554	0.145138	1.16217	0.20343	1.05135	0.905406	0.793998	0.973722	0.074191	0.857854	-1.05426	0.845016	-0.105269	0.728473	-0.493719	0.0209373	0.156657	0.211754	-0.736802	-0.930182	-0.671722	-0.727944	0.119289	-0.618826	-1.20735	0.09603	-0.0702036	0.231726	0.0704229	0.000562969	0.999467	1	0.069262	0.0505714	0.106506	0.999535	0.906433	0.421673	0.999754	0.0072163	0.672009	0.0114374	0.0278346	0.0559542	0.00753864	0.856055	0.0179691	0.00276141	0.0859119	0.800746	0.147714	0.121247	0.999941	0.851231	0.473471	0.118751	0.0147628	0.0326546	0.0123475	0.699613	0.153947	0.0014571	0.752732	0.732195	0.344955	0.732912
TGGT1_291020	-1.13496	-0.0263687	0.115058	0.463513	-0.581077	0.434483	0.22389	-0.118254	0.00260312	0.0424369	0.401247	-0.0770175	0.372414	-0.0245126	-0.0546878	0.181868	0.213813	0.146374	-0.982492	0.240619	0.0795503	0.205907	-0.738347	-0.165484	-0.0525132	-0.650652	-1.11822	-1.0332	-0.607098	-0.801856	-0.658423	-0.875911	-1.0369	-0.76883	-0.639126	-0.650116	-0.601347	1.95909e-05	0.999467	1	0.0389077	0.00756598	0.0927539	0.999535	0.906433	0.99338	0.999754	0.0285739	0.773913	0.10042	0.878993	0.830342	0.204757	0.483201	0.47685	0.000180596	0.164497	0.660644	0.370157	0.0040259	0.999941	0.938155	0.0194809	0.0089512	0.01141	0.0484189	0.00746742	0.0345054	0.0139748	0.00483404	0.00384702	0.0184141	0.00285485	0.0395962
TGGT1_291030	-1.01093	-0.0606627	0.0750564	0.439304	-0.640325	0.379308	0.294026	0.0476778	0.130012	0.193783	0.578287	0.123608	0.514854	0.245589	0.1808	0.491751	0.253442	0.4219	-0.858148	0.147393	-0.322174	0.0788091	-0.716008	-0.150335	-0.0765879	-0.247418	-0.693679	-0.808112	-0.474303	-0.708825	-0.290137	-0.3797	-1.08634	-0.190797	-0.224413	-0.107624	-0.0353299	9.24974e-05	0.999467	1	0.149125	0.0213406	0.248299	0.999535	0.937925	0.634175	0.999754	0.0128125	0.782649	0.0347586	0.204637	0.455772	0.0120743	0.433708	0.0510918	0.000509574	0.561711	0.208472	0.807492	0.0155199	0.999941	0.90899	0.260429	0.0730094	0.0158523	0.0734627	0.00679878	0.23939	0.221076	0.0023966	0.322825	0.18529	0.495307	0.901117
TGGT1_291050	-1.05152	-0.0907771	0.00803117	-0.25414	-1.44699	-0.342259	-0.0384634	0.125739	0.139356	0.0666053	-0.0594561	0.181151	-0.152526	0.245019	0.15005	0.213545	-0.0227361	0.114155	-0.937444	-0.211491	-0.402331	-0.311041	-1.32063	0.0540253	0.059781	-0.206137	0.0366158	-0.130827	-0.431016	-0.387825	-0.280236	0.0203128	-1.41277	0.138833	0.0265092	0.152247	0.0885036	0.000574895	0.999467	1	0.564549	0.00300025	0.423686	0.999535	0.906433	0.644914	0.999754	0.84867	0.80032	0.53617	0.350647	0.444932	0.321258	0.925844	0.496435	0.0003326	0.498878	0.141693	0.273356	0.000959052	0.999941	0.934361	0.392712	0.940945	0.605563	0.0426032	0.0273062	0.145182	0.94815	0.000343623	0.568228	0.856066	0.449226	0.632319
TGGT1_291070	-0.384458	-0.128138	-0.0135679	1.43996	0.906105	1.31299	0.594829	0.147377	0.0776692	0.371541	0.673235	-0.773617	0.542848	0.743644	0.611505	0.297629	-0.422262	0.15942	-0.300911	0.847705	0.572953	0.710657	0.70133	-0.236594	-0.296845	0.132325	-1.29727	-0.523901	-0.600423	-0.138112	0.0225606	-0.695909	-0.412115	0.17442	0.0310889	0.0815223	0.397904	0.39457	0.999467	1	0.122153	0.173087	0.169777	0.999535	0.936521	0.938949	0.999754	0.162509	0.533046	0.266807	0.132838	0.219477	0.513817	0.622401	0.749767	0.49136	0.0806992	0.209936	0.145868	0.0635234	0.999941	0.873658	0.759841	0.162471	0.238278	0.150736	0.756384	0.96002	0.11158	0.25031	0.793004	0.939529	0.904542	0.402805
TGGT1_291075	0.821076	0.0280651	-0.109466	-0.571571	0.115796	-0.540562	0.375124	0.133961	0.0243576	0.114271	-0.734445	-0.162148	-0.7075	0.439065	0.465665	-0.483959	-0.903869	-0.462212	0.694091	-0.935223	-0.430226	-0.917792	-0.129482	0.0139518	-0.100207	-0.961451	-0.416603	-0.214643	-1.37703	-0.443017	-0.921298	-0.0132189	2.01738	-2.16474	-2.2779	-2.28158	-2.17195	0.0169254	0.999467	1	0.516133	0.869462	0.584197	0.999535	0.914174	0.967792	0.999754	0.0952037	0.926911	0.166488	0.261317	0.36734	0.245857	0.396601	0.343596	0.0643221	0.0540694	0.310764	0.0976168	0.554778	0.999941	0.934906	0.0212236	0.660368	0.547363	0.00688071	0.24913	0.0474663	0.970257	0.00158109	0.00442835	0.00148613	0.00626805	0.003153
TGGT1_291080	-0.248355	-0.114059	0.0933386	0.558845	0.262562	0.441513	0.119183	0.0228752	0.121166	0.188856	0.325536	-0.246169	0.209371	0.0870209	-0.0307324	0.194605	0.115294	0.0718436	-0.0288697	0.440454	0.265174	0.318725	0.356576	-0.17132	-0.0803248	-0.395109	-0.958834	-0.702795	-0.460542	-0.55585	-0.492747	-0.82071	-0.138444	-0.521553	-0.532885	-0.424976	-0.348795	0.0841348	0.999467	1	0.0308594	0.114578	0.0721671	0.999535	0.969956	0.649054	0.999754	0.0808884	0.454919	0.291402	0.594605	0.890821	0.134317	0.599277	0.667784	0.846405	0.0466464	0.0940765	0.150592	0.0520547	0.999941	0.890757	0.0344879	0.00628139	0.0142279	0.0326226	0.00533259	0.0221133	0.004856	0.286559	0.022173	0.0220921	0.0243539	0.134043
TGGT1_291090	0.333818	-0.0406669	0.0469676	0.14192	0.43802	0.0975626	0.0418988	0.01311	0.0667878	0.090486	0.236118	0.0799335	0.193125	0.121185	0.0770861	0.194515	0.0808742	0.145759	0.436049	0.100596	-0.0754002	0.0517243	0.51104	-0.0821872	-0.0361852	-0.265638	-0.410539	-0.483071	-0.366582	-0.427893	-0.288645	-0.350732	0.209645	-0.158752	-0.157997	-0.104657	-0.0722066	0.0389568	0.999467	1	0.49257	0.014079	0.632156	0.999535	0.982718	0.79114	0.999754	0.157692	0.795628	0.241647	0.451783	0.640223	0.161822	0.715594	0.308411	0.00588981	0.533082	0.585928	0.782786	0.00339589	0.999941	0.951694	0.111722	0.0811158	0.0267703	0.0461365	0.0116305	0.0881294	0.0665674	0.138274	0.401023	0.23515	0.515323	0.620506
TGGT1_291120	-0.472223	0.0786185	-0.157162	0.333451	-0.348711	0.410317	0.07479	0.187024	0.0343779	-0.0193877	0.45436	0.107519	0.530646	0.0922444	0.1671	0.182951	0.0992637	0.252696	-0.694428	0.260172	0.0986232	0.330348	-0.41831	0.201126	0.0412452	-0.0240197	-0.362769	-0.4607	-0.0965666	-0.175192	0.0722865	-0.269043	-0.406098	-0.108067	-0.282106	-0.261364	-0.306123	0.00847146	0.999467	1	0.0969872	0.0277496	0.0819959	0.999535	0.906433	0.914972	0.999754	0.0305707	0.690739	0.0296573	0.619385	0.450893	0.22696	0.72041	0.173101	0.00157533	0.190355	0.614033	0.177562	0.0182004	0.999941	0.950194	0.901606	0.113501	0.0505269	0.595497	0.26786	0.725154	0.217095	0.0283203	0.592096	0.0749563	0.178877	0.0423912
TGGT1_291130	0.874666	0.375317	-0.451241	1.65606	3.21382	2.05766	1.66775	-0.654978	-1.05728	0.239116	-0.123365	-1.79937	0.244764	-0.214228	0.153108	-0.341488	-0.123451	0.0238679	0.123455	6.28225e-06	0.358141	0.364973	1.78474	-0.886387	-1.3058	0.392243	-1.31014	0.539497	0.639053	0.771205	0.77771	0.403842	1.90294	-0.650697	0.0173978	-1.00756	0.256449	0.0700223	0.999467	1	0.302861	0.0417547	0.245315	0.999535	0.906433	0.403776	0.999754	0.776783	0.502513	0.651874	0.676425	0.830342	0.380246	0.8844	0.967585	0.837754	0.999988	0.408256	0.523448	0.00279319	0.999941	0.57114	0.340423	0.432116	0.234089	0.211665	0.0695925	0.132283	0.402156	0.0128981	0.446663	0.983185	0.299685	0.739017
TGGT1_291140	0.108007	0.029467	-0.0787781	-0.0584198	0.0548836	-0.0346267	0.0414955	-0.0316598	-0.104628	-0.156162	0.488091	0.531536	0.514637	0.159216	0.185284	0.21462	0.0633575	0.23668	0.01303	-0.0996141	-0.29866	-0.0780292	-0.118012	0.119436	0.0387856	-0.115805	-0.0597684	-0.584905	-0.254519	-0.297686	-0.0695622	-0.000632011	-0.0794281	0.0552685	0.100129	-0.0181498	-0.0606568	0.630399	0.999467	1	0.879082	0.825505	0.929088	0.999535	0.969956	0.716761	0.999754	0.0524991	0.372902	0.0310935	0.472403	0.339743	0.217554	0.775918	0.123376	0.927079	0.751005	0.226337	0.810293	0.578388	0.999941	0.94494	0.562817	0.870779	0.0235118	0.143633	0.0396558	0.6984	0.997968	0.484251	0.86035	0.612402	0.907913	0.630694
TGGT1_291150	0.0927885	0.211046	0.0741626	-0.0906583	-0.167557	0.121398	-0.100584	0.150614	0.222668	-0.154942	0.0840343	0.159705	0.29262	-0.321951	-0.114731	-0.0886852	0.240797	0.114678	-0.0368781	0.0130074	0.121814	0.214905	-0.198304	0.297536	0.365416	-0.494911	-0.411627	-0.561	-0.152343	-0.374328	-0.266997	-0.492399	-0.215903	-0.196882	-0.338749	-0.129452	-0.497621	0.634851	0.999467	1	0.802688	0.523326	0.751696	0.999535	0.906433	0.447262	0.999754	0.677544	0.774185	0.171086	0.141384	0.618639	0.582543	0.48714	0.52382	0.815807	0.959257	0.557632	0.362207	0.361892	0.999941	0.603371	0.0222539	0.261867	0.0235118	0.395646	0.0310945	0.151401	0.0536449	0.126367	0.536862	0.0515191	0.457875	0.139729
TGGT1_291170	3.43893	-0.00685516	-1.10413	-1.05205	2.87132	-1.05889	0.106783	-0.475334	-1.58361	-0.251139	-0.909018	0.134459	-0.917452	0.094999	0.0848329	-0.452224	-0.536336	-0.465079	2.3349	-1.1482	-0.681916	-1.16409	2.52729	-0.22746	-1.33794	-0.379934	0.662501	0.543208	-0.455662	0.103423	-0.370676	0.785421	3.0671	-0.0103228	0.475708	-1.1205	0.226282	1.13064e-06	0.999467	1	0.0512824	0.000854129	0.0963243	0.999535	0.906433	0.339695	0.999754	0.011699	0.87946	0.0475922	0.632256	0.847929	0.0367108	0.36589	0.157557	0.00406638	0.0413581	0.0996758	0.0631942	0.000587209	0.999941	0.597438	0.0688282	0.186525	0.0799987	0.0372955	0.586045	0.249554	0.0748577	0.000135591	0.985339	0.159472	0.305796	0.547252
TGGT1_291180	0.484478	0.00862348	-0.0862469	-0.434363	0.258073	-0.430663	0.0604176	-0.234698	-0.315285	-0.123954	0.0544143	0.474262	0.0592032	0.171722	0.176135	0.0883036	-0.0749746	0.0897101	0.399612	-0.4934	-0.567284	-0.493989	0.0959561	-0.115619	-0.204175	-0.235083	0.195482	-0.271381	-0.387709	-0.292774	-0.209445	0.273891	0.756317	-0.52544	-0.278251	-0.607266	-0.406923	0.0231933	0.999467	1	0.10466	0.21479	0.152552	0.999535	0.906433	0.404132	0.999754	0.786207	0.278783	0.809356	0.356851	0.473361	0.564586	0.739976	0.647546	0.0345488	0.150856	0.0819244	0.191039	0.702969	0.999941	0.718244	0.342937	0.552128	0.343103	0.177234	0.190209	0.456972	0.474413	0.0199787	0.0508026	0.275602	0.012818	0.0476715
TGGT1_291300	-0.634146	0.0268609	-0.29776	-0.225675	-1.13784	-0.202103	-0.142948	0.25411	-0.0375007	0.0422749	-0.449338	-0.241138	-0.426285	-0.5104	-0.487288	-0.414387	0.103341	-0.394242	-0.947821	-0.0817204	0.352337	-0.0619775	-0.927051	0.206604	-0.091831	-0.206212	0.0150016	0.26283	0.323854	0.239351	-0.162646	-0.109257	-1.01229	0.153672	-0.0865958	-0.13734	-0.0485547	0.00114486	0.999467	1	0.205183	0.000179023	0.426826	0.999535	0.906433	0.914823	0.999754	0.0428396	0.416629	0.131872	0.0294816	0.132533	0.0201513	0.710662	0.090677	0.000525096	0.658972	0.0843898	0.834329	0.00136273	0.999941	0.892081	0.24137	0.947583	0.220845	0.10784	0.134831	0.498371	0.600645	0.00101717	0.378359	0.597797	0.475276	0.846341
TGGT1_291310	-0.974465	-0.031451	0.0190979	-0.102004	-1.17875	-0.136684	-0.215194	0.0732736	0.0971174	0.0767059	-0.00718081	0.0809993	-0.0416011	0.0632469	0.0277169	0.0887861	0.0336561	0.0491936	-0.916265	0.113863	0.0453782	0.0746965	-0.860638	-0.00960776	0.00781248	0.0680083	0.16475	0.0936077	0.0263422	0.0125433	0.0520725	-0.0312481	-0.964813	0.0397762	-0.0232424	0.0604988	0.04922	0.000204543	0.999467	1	0.59727	0.000492718	0.410468	0.999535	0.937846	0.756383	0.999754	0.970666	0.734609	0.817596	0.785909	0.908961	0.561999	0.914956	0.752066	5.12522e-05	0.587114	0.82546	0.743779	0.00189757	0.999941	0.988204	0.717433	0.378633	0.61606	0.90767	0.938961	0.765373	0.896204	0.000991255	0.904236	0.934775	0.634945	0.816705
TGGT1_291320	-0.0445731	0.154442	-0.0205976	-0.419974	-0.390255	-0.265217	-0.114691	-0.0938599	-0.110134	-0.0657586	-0.543028	-0.139495	-0.392312	-0.307553	-0.157531	-0.242059	0.0731488	-0.0954749	-0.205724	-0.300938	-0.0400713	-0.155473	-0.317447	-0.0336247	-0.0568208	-0.213677	0.199637	0.346763	0.112017	0.0578564	-0.0417518	0.103622	-0.180116	-0.0940316	0.01173	-0.112203	-0.058463	0.776774	0.999467	1	0.161243	0.102631	0.447791	0.999535	0.906433	0.68281	0.999754	0.023383	0.765045	0.147612	0.120959	0.568343	0.112309	0.770791	0.661418	0.259277	0.125417	0.820509	0.546482	0.0343152	0.999941	0.918391	0.414367	0.620495	0.275461	0.719545	0.816698	0.9016	0.733548	0.497851	0.601684	0.937631	0.502359	0.670107
TGGT1_291330	-0.718805	0.161445	0.133495	0.0560398	-0.532692	0.212066	-0.0692391	-0.155681	-0.0169386	0.0627593	-0.35429	-0.424586	-0.19651	-0.456467	-0.298927	-0.421905	0.0421759	-0.267351	-0.736983	0.125536	0.566329	0.279191	-0.37591	-0.223721	-0.0919725	0.147415	0.0878619	0.520805	0.624715	0.60191	0.324597	0.0369765	-0.551821	-0.0371038	0.131556	0.101088	0.190035	0.000676775	0.999467	1	0.817107	0.00983183	0.43867	0.999535	0.906433	0.957874	0.999754	0.0769771	0.314439	0.430835	0.0402654	0.279664	0.0190835	0.8844	0.201705	0.00124217	0.430089	0.0166917	0.244085	0.0182705	0.999941	0.867256	0.306401	0.683608	0.0177635	0.0069803	0.00252386	0.119507	0.819266	0.0020759	0.883105	0.351575	0.549502	0.262732
TGGT1_291340	1.0947	-0.153556	-0.889904	1.21076	1.80392	1.05319	1.5742	0.513177	-0.40364	0.622289	-1.01923	-2.10678	-1.15383	0.178489	0.0295266	-0.379535	-0.539281	-0.537	0.350028	-0.352146	0.0469133	-0.515959	0.869752	-0.126527	-1.05045	0.924671	-0.291341	1.97048	0.754909	1.33005	0.792212	1.29578	2.01504	0.00649048	-0.496592	-0.916064	0.112249	0.0487188	0.999467	1	0.494968	0.223287	0.593055	0.999535	0.906433	0.74057	0.999754	0.123994	0.504951	0.174931	0.741152	0.973564	0.369818	0.558678	0.369434	0.584982	0.411877	0.92252	0.417122	0.0741906	0.999941	0.691449	0.0400361	0.884992	0.024032	0.129788	0.00919491	0.164582	0.0191935	0.00310882	0.994785	0.416969	0.327552	0.887271
TGGT1_291350	0.286674	-0.0592038	-0.0667501	0.546605	0.639541	0.483623	0.165377	0.169716	0.110907	-0.199566	1.09012	0.528018	1.02877	0.533163	0.470909	0.827257	0.301716	0.759816	0.295676	0.381367	-0.424938	0.31406	0.300746	0.364337	0.297784	0.776587	0.226703	-0.293901	0.264468	-0.0169612	0.734465	0.410293	0.631654	0.414789	0.260682	0.358162	0.0564145	0.0891463	0.999467	1	0.054358	0.0081695	0.0829532	0.999535	0.906433	0.71818	0.999754	0.00231703	0.272858	0.00406272	0.027613	0.0741464	0.00246128	0.396601	0.00721	0.0788688	0.0722251	0.0371431	0.15745	0.0404348	0.999941	0.564417	0.00215115	0.307336	0.126797	0.126739	0.90155	0.00359323	0.038663	0.0015695	0.0604715	0.169822	0.077383	0.647684
TGGT1_291590	-0.770257	0.154108	0.1062	0.301992	-0.493001	0.457521	0.0700681	0.00265883	0.116159	-0.157595	0.390574	0.0713355	0.54191	-0.00740356	0.142955	0.18615	0.200294	0.331204	-0.803118	0.234638	0.0689938	0.379892	-0.69572	0.154653	0.260708	0.0971937	-0.212348	-0.273866	0.124912	-0.0568802	0.268904	-0.122215	-0.808667	0.119048	0.129078	0.232053	-0.0332195	0.000637789	0.999467	1	0.290969	0.0418666	0.194109	0.999535	0.99726	0.762865	0.999754	0.0669717	0.879224	0.0531966	0.974125	0.624121	0.288048	0.525839	0.167255	0.00602207	0.293345	0.757888	0.204963	0.0020963	0.999941	0.728645	0.59077	0.459648	0.132446	0.434085	0.703385	0.228544	0.562163	0.000875471	0.511086	0.369158	0.426707	0.803681
TGGT1_291600	0.219433	0.073222	0.0868092	0.189673	0.605644	0.258374	0.0163121	-0.222726	-0.129719	-0.021632	-0.113768	-0.317674	-0.0437177	-0.212006	-0.142731	-0.123778	0.0962521	-0.0580754	0.244235	0.174165	0.316087	0.23874	0.592041	-0.206219	-0.12055	0.699478	0.506022	0.831627	0.932265	0.856024	0.788701	0.540705	0.918797	-0.0175369	0.217887	0.074915	0.191683	0.155411	0.999467	1	0.357291	0.00405054	0.254629	0.999535	0.906433	0.591783	0.999754	0.463553	0.370587	0.830045	0.168977	0.468046	0.304069	0.624072	0.718567	0.088219	0.306538	0.0548597	0.252014	0.00266891	0.999941	0.817851	0.00314114	0.0479374	0.00534367	0.00269949	0.000476391	0.00330525	0.0219149	0.000451688	0.939309	0.0883319	0.615732	0.136263
TGGT1_291620	0.347299	-0.0279014	0.011715	-0.141348	0.370409	-0.174416	-0.0570773	-0.190634	-0.172259	-0.0922584	0.121836	0.248818	0.0917102	0.267712	0.236414	0.241405	-0.0180481	0.205499	0.402548	-0.0842649	-0.309277	-0.120313	0.359581	-0.10284	-0.0927643	0.263431	0.402886	0.160036	0.016163	0.054357	0.252931	0.363246	0.898148	-0.304129	-0.0996187	-0.285353	-0.196713	0.103796	0.999467	1	0.67103	0.154008	0.58763	0.999535	0.906433	0.603712	0.999754	0.510767	0.613418	0.617518	0.163932	0.211674	0.121135	0.92788	0.179966	0.0213863	0.729466	0.121171	0.630649	0.138847	0.999941	0.904906	0.145059	0.207134	0.315008	0.911613	0.64495	0.137029	0.126466	0.000447517	0.319897	0.669938	0.139578	0.516019
TGGT1_291630	-0.904018	-0.129182	-0.0161306	0.909476	-0.135746	0.778284	0.414185	0.119345	0.110341	0.129411	0.469718	-0.454445	0.339078	-0.0335878	-0.166147	0.0414924	0.0824195	-0.0973947	-0.772654	0.496359	0.474989	0.359686	-0.396632	-0.0140402	-0.0320323	-0.10118	-1.0162	-0.551496	-0.0457048	-0.108497	-0.212619	-0.582703	-0.556897	-0.465466	-0.57019	-0.473362	-0.445397	0.000428109	0.999467	1	0.0224637	0.523835	0.0695365	0.999535	0.912931	0.731663	0.999754	0.0314553	0.331538	0.264221	0.877014	0.648593	0.805752	0.735653	0.740791	0.00622734	0.0475578	0.0266082	0.252352	0.0382172	0.999941	0.968693	0.589705	0.0112996	0.0251837	0.812256	0.478264	0.448868	0.0191125	0.00716708	0.0920804	0.0402197	0.032112	0.080582
TGGT1_291640	-0.554339	-0.0106594	0.0579141	0.506309	-0.242302	0.49477	0.0950181	0.172474	0.233324	0.0619186	0.293315	-0.230811	0.279826	-0.0630694	-0.0770864	0.140232	0.210416	0.121862	-0.476828	0.413214	0.294216	0.394377	-0.250568	0.103307	0.159168	0.29863	-0.21574	0.0259869	0.384567	0.194348	0.303355	-0.0998929	-0.654538	0.392029	0.22631	0.446559	0.2842	0.016576	0.999467	1	0.0899313	0.226658	0.0997391	0.999535	0.906433	0.49809	0.999754	0.237659	0.489176	0.25386	0.822723	0.787394	0.505835	0.511663	0.573403	0.0166691	0.124425	0.158813	0.156596	0.210368	0.999941	0.842513	0.282963	0.489971	0.933831	0.206483	0.409538	0.262668	0.733438	0.0291924	0.174928	0.344217	0.0410256	0.295757
TGGT1_291650	-0.430393	-0.0695293	0.0820238	0.802003	0.378268	0.733217	0.109776	-0.025668	0.0655788	0.0776791	0.402957	-0.413528	0.330853	0.350254	0.276779	0.558943	0.216813	0.481839	-0.264429	0.695048	0.158172	0.616208	0.368799	-0.107812	-0.0248991	-0.167876	-0.980829	-0.552115	-0.494897	-0.690538	-0.222667	-0.847992	-0.532141	-0.0809328	-0.0413449	0.0125489	0.0327028	0.0774415	0.999467	1	0.0749102	0.13271	0.0698434	0.999535	0.962074	0.881792	0.999754	0.200948	0.439329	0.167815	0.29133	0.262526	0.0469601	0.482592	0.0269592	0.241946	0.0834365	0.52968	0.0837468	0.0980449	0.999941	0.978733	0.610469	0.0404158	0.0869104	0.114182	0.0144266	0.387403	0.0355016	0.0524927	0.656798	0.755879	0.975379	0.847024
TGGT1_291660	-0.137251	0.00168156	-0.0519917	0.774959	0.403474	0.772256	0.257194	0.220545	0.137058	0.284411	-0.282098	-1.06567	-0.283559	-0.579574	-0.581625	-0.545656	0.0447362	-0.550649	-0.208431	0.51897	1.08682	0.511138	0.454495	-0.0836713	-0.156597	0.911394	0.126372	1.21322	1.51378	1.49078	0.927117	0.406702	-0.392367	1.23215	0.96351	1.08268	1.24497	0.743109	0.999467	1	0.158298	0.31804	0.216462	0.999535	0.919678	0.856034	0.999754	0.485147	0.299458	0.573772	0.182841	0.297715	0.106917	0.941063	0.184382	0.637313	0.198542	0.0248669	0.293327	0.245294	0.999941	0.937638	0.0207859	0.799053	0.0141886	0.00629533	0.00132176	0.0395909	0.255487	0.0829922	0.0694976	0.0238319	0.0297897	0.0474138
TGGT1_291670	-0.41283	0.0798018	0.259734	0.62511	0.13324	0.705257	0.334639	0.0596674	0.326146	0.0795053	0.506489	-0.136114	0.583754	0.0804637	0.156732	0.383789	0.310738	0.454669	-0.217043	0.293091	-0.0726687	0.365081	-0.0990618	-0.025672	0.233309	0.409817	-0.223809	-0.0762218	0.351947	0.0611346	0.506071	0.131581	-0.61975	0.604611	0.556112	0.870621	0.630602	0.0307752	0.999467	1	0.045705	0.453306	0.0505742	0.999535	0.92267	0.395641	0.999754	0.0433368	0.710508	0.0472929	0.738673	0.585372	0.0452792	0.396601	0.0603538	0.330269	0.191238	0.678697	0.198838	0.512706	0.999941	0.747413	0.101334	0.46284	0.777773	0.199001	0.775823	0.0742331	0.604373	0.021296	0.0108755	0.0053621	0.0118372	0.00765469
TGGT1_291680	-0.546958	0.0418805	0.0439578	-0.13954	-0.760126	-0.10128	-0.0500639	0.0433183	0.092894	-0.0244616	0.190725	0.315629	0.229902	0.0919412	0.130288	0.0907624	0.00692946	0.124846	-0.537019	-0.0889874	-0.160066	-0.0550008	-0.70852	0.0622487	0.104699	-0.130971	0.00510018	-0.303137	-0.202773	-0.189514	-0.0719675	-0.0268133	-0.792855	0.0948746	0.0628831	0.142365	0.0340186	0.00323544	0.999467	1	0.487031	0.0040569	0.602045	0.999535	0.952629	0.758152	0.999754	0.245278	0.35397	0.169497	0.584492	0.439343	0.479659	0.97899	0.334331	0.00103213	0.57455	0.224429	0.762035	0.00111227	0.999941	0.831303	0.392712	0.98159	0.0876894	0.180461	0.113976	0.637491	0.877436	0.000854613	0.611503	0.802551	0.24422	0.807116
TGGT1_291690	0.258802	0.0165855	0.271781	-0.0308829	0.341212	-0.0147277	0.167052	-0.135146	0.139492	0.10444	-0.167979	-0.151104	-0.154419	-0.167331	-0.154955	-0.119767	0.0552676	-0.111866	0.525806	-0.195478	-0.0551116	-0.187448	0.302813	-0.24649	0.0226102	-0.218827	-0.195171	-0.0332711	-0.031053	-0.0664095	-0.185776	-0.00821701	0.0887245	-0.0599744	0.0824011	0.208345	0.181907	0.113526	0.999467	1	0.910509	0.0989843	0.961963	0.999535	0.906433	0.626309	0.999754	0.356249	0.700144	0.445268	0.349724	0.461165	0.408755	0.825282	0.51274	0.00653491	0.270246	0.751163	0.372031	0.0526494	0.999941	0.97337	0.155589	0.431038	0.841675	0.820271	0.574742	0.26311	0.96588	0.334771	0.807601	0.589873	0.228458	0.184263
TGGT1_291800	-0.585428	-0.143431	0.0935048	0.0372649	-0.467816	-0.108017	0.00429938	-0.104142	-0.00319545	-0.161649	-0.295008	-0.340747	-0.43953	-0.194181	-0.341416	-0.230411	-0.0255594	-0.383852	-0.331658	0.0336489	0.285826	-0.118393	-0.609433	0.052059	0.144953	0.664773	0.622021	0.976815	0.88126	0.930337	0.537384	0.645939	-0.0577329	0.122879	0.23834	0.222306	0.0719687	0.00322712	0.999467	1	0.879082	0.00921481	0.731323	0.999535	0.906433	0.994799	0.999754	0.251998	0.417699	0.193623	0.380055	0.313681	0.373091	0.965337	0.239772	0.271703	0.881955	0.300461	0.696973	0.00306373	0.999941	0.884125	0.022449	0.0481329	0.0213927	0.0188424	0.0125257	0.0858074	0.0314234	0.781289	0.44995	0.120655	0.573462	0.646636
TGGT1_291810	-1.83566	0.0722106	0.206606	0.661194	-1.33023	0.731751	0.00698726	0.127264	0.335239	0.20369	0.134913	-0.540462	0.203999	-0.12891	-0.0609627	-0.134693	0.00115389	-0.0708101	-1.69613	0.654897	0.814228	0.719941	-1.10576	-0.0840822	0.119254	0.393724	-0.273209	0.277035	0.542741	0.560257	0.48243	-0.246805	-1.44052	-0.0176608	-0.138211	0.183382	0.0613004	4.28173e-05	0.999467	1	0.0568342	0.00062255	0.02521	0.999535	0.924626	0.387079	0.999754	0.634257	0.225486	0.337641	0.677885	0.800095	0.584921	0.997735	0.727653	3.42724e-06	0.156133	0.0776486	0.129257	0.0102611	0.999941	0.861293	0.124599	0.219587	0.150726	0.02097	0.00713658	0.025703	0.545759	0.000189531	0.97253	0.625118	0.24422	0.814383
TGGT1_291820	0.46819	0.00739492	0.0443018	-0.0049337	0.420092	0.000309894	0.0861629	0.0217457	0.0731803	-0.0856201	0.344759	0.334712	0.349977	0.165544	0.16964	0.291526	0.133767	0.290963	0.52173	-0.0895562	-0.364217	-0.090262	0.271044	0.102796	0.146287	-0.0499381	-0.0501027	-0.375601	-0.194439	-0.308378	-0.0253179	0.0551149	0.341377	0.0605682	0.0529805	0.113059	-0.0370541	0.0199396	0.999467	1	0.984229	0.0157387	0.999094	0.999535	0.977137	0.797129	0.999754	0.0950738	0.264406	0.0629743	0.399277	0.31717	0.0847201	0.5354	0.065484	0.00269022	0.702738	0.0700294	0.695944	0.109848	0.999941	0.76263	0.784721	0.771078	0.0403978	0.150625	0.0229004	0.874558	0.79283	0.0101265	0.887932	0.773385	0.438674	0.798647
TGGT1_291830	2.76487	-0.260623	-2.25425	-0.391569	3.68315	-0.658203	0.856012	-1.22798	-3.42423	-0.3488	-0.402962	-0.0045238	-0.661408	0.321401	0.0663505	-0.503318	-0.801694	-0.767836	0.882686	-1.23858	-0.715476	-1.51087	2.45917	-0.858456	-3.07673	0.245135	0.6215	0.66431	-0.050512	0.784539	-0.00178781	1.49723	2.1123	0.87893	2.16277	-1.25158	1.81696	0.00130547	0.999467	1	0.56092	0.00480151	0.558817	0.999535	0.906433	0.197055	0.999754	0.292452	0.996177	0.470578	0.314308	0.957063	0.178422	0.396601	0.345317	0.397942	0.0455404	0.162383	0.139335	0.00114379	0.999941	0.42868	0.503385	0.397122	0.188551	0.910158	0.0843363	0.998334	0.0208517	0.00284213	0.473658	0.0336182	0.37384	0.0118413
TGGT1_291840	-0.423817	-0.176297	-0.228636	0.173794	-0.285181	-0.00811177	0.107597	0.0183473	-0.234821	0.040307	-0.677774	-0.862073	-0.857384	-0.351856	-0.529491	-0.702752	-0.336486	-0.88449	-0.489418	0.0682886	0.795064	-0.117664	-0.327106	-0.0415943	-0.283483	0.187924	0.000567085	0.884004	0.564538	0.926692	0.023981	0.132538	-0.619471	0.464336	0.383936	0.114855	0.422786	0.364522	0.999467	1	0.799391	0.591155	0.995646	0.999535	0.996079	0.808981	0.999754	0.0977434	0.437276	0.26695	0.443276	0.571792	0.0638059	0.64522	0.195815	0.434213	0.87126	0.0607181	0.889962	0.413436	0.999941	0.886335	0.637118	0.998976	0.0681021	0.254061	0.0317509	0.975364	0.755937	0.0777474	0.566166	0.445157	0.870854	0.472643
TGGT1_291850	-1.31227	-0.444118	-0.152603	1.09517	-0.73191	0.648832	0.200547	0.483072	0.33595	0.226109	0.303973	-0.806128	-0.142715	0.0132657	-0.434574	-0.0392724	-0.0443358	-0.49133	-1.0188	0.89567	0.956798	0.444574	-0.67914	0.250597	0.09722	0.489326	-0.61175	0.204804	0.498371	0.562992	0.0606445	-0.391494	-0.888312	0.0421187	-0.430222	-0.107474	-0.208546	0.000194942	0.999467	1	0.0210793	0.00753753	0.0431376	0.999535	0.906433	0.383212	0.999754	0.254005	0.198778	0.544205	0.965321	0.119649	0.86814	0.818985	0.031361	0.0001205	0.044995	0.0126897	0.174033	0.0367088	0.999941	0.909081	0.133021	0.0867561	0.516049	0.137147	0.0401372	0.846497	0.259719	0.0175098	0.890834	0.142316	0.379336	0.607781
TGGT1_291860	0.811885	-0.321727	-0.801138	0.55977	1.31771	0.230743	0.0543548	0.0276734	-0.776506	-0.0460785	0.441075	-0.127924	0.115987	0.822377	0.497076	0.536369	-0.273866	0.20865	0.334165	0.505409	-0.0100357	0.173878	1.24427	0.0666713	-0.740375	1.81397	1.24971	1.39174	1.01522	1.31333	1.50566	1.32353	0.88198	1.7434	1.71298	0.911049	1.67033	0.0231879	0.999467	1	0.25127	0.00187444	0.656256	0.999535	0.981558	0.391624	0.999754	0.26982	0.829428	0.795675	0.0702506	0.294121	0.176195	0.630007	0.623344	0.479663	0.213472	0.978049	0.686027	0.00399866	0.999941	0.685476	0.00678054	0.0412678	0.0260187	0.0621636	0.0139764	0.0151991	0.0175053	0.0606967	0.000985393	0.00023635	0.168125	0.0114204
TGGT1_291880	0.191625	-0.108225	0.0125271	0.400599	0.620792	0.287255	-0.00934971	-0.0565056	-0.0376546	-0.0657478	0.655305	0.240874	0.544236	0.569095	0.457141	0.670827	0.109931	0.555273	0.323555	0.410184	-0.241126	0.2932	0.590007	0.0038936	0.015858	0.103106	-0.30072	-0.534052	-0.443843	-0.533163	0.00967402	-0.291618	0.118992	0.158015	0.227084	0.176183	0.156793	0.271506	0.999467	1	0.176888	0.011849	0.303813	0.999535	0.927699	0.900341	0.999754	0.0141119	0.569212	0.030568	0.0256458	0.0664892	0.00965918	0.722069	0.0233499	0.0393886	0.0920233	0.2408	0.203896	0.00268679	0.999941	0.976429	0.71398	0.398829	0.115932	0.165131	0.0659359	0.974893	0.32902	0.64389	0.407859	0.141799	0.259295	0.171122
TGGT1_291890	-0.0161964	-0.114248	-0.131705	0.462593	0.441529	0.341116	0.144458	-0.029476	-0.155248	-0.0227592	0.309431	-0.16831	0.191955	0.0583631	-0.0593638	0.0399411	-0.0104483	-0.0810144	-0.0292312	0.317397	0.296076	0.196012	0.302991	-0.0124702	-0.145075	0.411307	-0.0523684	0.121793	0.375276	0.406093	0.312071	0.109255	0.463564	-0.0891867	-0.0477788	-0.216509	-0.0752671	0.939964	0.999467	1	0.309869	0.186359	0.494558	0.999535	0.966535	0.579353	0.999754	0.205228	0.829428	0.524165	0.799409	0.863896	0.844677	0.977687	0.760892	0.879664	0.198751	0.165769	0.525792	0.140994	0.999941	0.831656	0.183036	0.931353	0.752966	0.297404	0.172421	0.362094	0.769607	0.154016	0.686694	0.818742	0.120135	0.77151
TGGT1_291900	-0.432383	-0.123162	0.13921	-0.120973	-0.693943	-0.245249	-0.07124	0.11469	0.257046	0.138533	-0.248417	-0.141743	-0.374295	-0.0937636	-0.220555	-0.187134	-0.084848	-0.318037	-0.163604	-0.0479213	0.160009	-0.179123	-0.459547	-0.0303941	0.105849	-1.33273	-1.21903	-1.06593	-1.21722	-1.11207	-1.44008	-1.27015	-1.67522	-0.105985	-0.211523	0.0319561	-0.0775261	0.0127139	0.999467	1	0.599091	0.00456197	0.303813	0.999535	0.906433	0.359559	0.999754	0.15546	0.690739	0.0554823	0.568798	0.212451	0.161722	0.685438	0.0483007	0.217702	0.810807	0.371183	0.379498	0.0123324	0.999941	0.843878	0.000287362	0.00536811	0.00378005	0.00242826	0.000432543	0.000207317	0.00148357	0.00017649	0.661565	0.0841528	0.848473	0.493618
TGGT1_291910	4.83091	0.367858	-0.461216	-1.12283	5.49589	-0.731067	0.338836	-1.68075	-2.08708	-1.75177	-3.97993	-2.85578	-3.61442	-1.61918	-1.25595	-1.9513	-0.332702	-1.58979	4.19161	-1.42579	0.533916	-1.06796	3.40682	0.0732015	-0.336888	-2.79979	-1.68029	1.17353	-1.19431	-0.8141	-2.40103	-1.32518	3.83043	-1.73008	-0.013091	-2.12326	-1.76284	1.33509e-06	0.999467	1	0.405583	0.00511669	0.621048	0.999535	0.690409	0.253141	0.999754	0.000155339	0.35397	0.00037064	0.00867252	0.0278441	0.00353589	0.68201	0.0119642	3.14666e-05	0.0286946	0.272019	0.0436581	0.000575411	0.999941	0.909081	0.00982884	0.335794	0.262298	0.216856	0.331373	0.0199248	0.162701	0.0187575	0.0865511	0.993387	0.0948308	0.112259
TGGT1_291920	4.29318	0.476573	-0.122464	-1.16957	5.52203	-0.664825	0.484008	-2.30185	-2.33566	-1.78375	-4.24394	-3.00944	-3.76013	-1.75528	-1.2835	-2.18088	-0.427937	-1.71066	3.89503	-1.61937	0.570462	-1.15321	3.25682	-0.5045	-0.541505	-2.90351	-1.72568	1.31729	-1.16311	-0.68983	-2.39432	-1.23981	3.44817	-2.01074	0.335694	-2.02941	-1.44092	7.42055e-06	0.999467	1	0.407459	0.00686131	0.672363	0.999535	0.535583	0.279877	0.999754	0.000888582	0.35397	0.00134708	0.0103471	0.0449482	0.00240253	0.525839	0.00867901	0.000165664	0.0367053	0.240899	0.0736996	0.00203641	0.999941	0.884943	0.00353572	0.313991	0.137333	0.125995	0.273502	0.00955585	0.126794	0.0116333	0.0710297	0.72283	0.146607	0.304363
TGGT1_291930	-0.851653	0.013546	-0.0587552	0.0842032	-1.01423	0.0961293	0.101627	0.2172	0.165152	-0.1402	0.191795	0.0920101	0.203961	-0.198137	-0.187136	-0.0541454	0.151623	-0.0481486	-0.91655	-0.0168161	0.0560978	-0.00879695	-1.22966	0.351612	0.292022	-1.32274	-1.4113	-1.4948	-1.1033	-1.23519	-1.29133	-1.29098	-2.46729	0.272572	0.0669378	0.218297	-0.0777715	0.00186733	0.999467	1	0.79054	0.000792426	0.678769	0.999535	0.906433	0.70425	0.999754	0.514489	0.804834	0.386128	0.495065	0.397461	0.845093	0.67376	0.841834	0.00211329	0.962694	0.832013	0.979611	0.000836295	0.999941	0.736176	0.00168125	0.00127811	0.00272691	0.00331447	0.000785947	0.000517074	0.00212428	7.68948e-05	0.135009	0.738477	0.487634	0.712187
TGGT1_291940	-2.09664	-0.18956	0.117128	1.28867	-1.06385	1.09552	0.205006	0.228787	0.346513	0.0377617	1.02372	-0.277885	0.831435	0.658111	0.464527	0.642166	-0.00456596	0.443829	-1.78402	1.08428	0.465779	0.886749	-1.20486	0.183409	0.29627	0.633984	-0.659923	-0.371155	-0.0030125	0.0250661	0.460337	-0.4358	-2.10643	0.630357	0.407692	0.740309	0.440949	1.64082e-05	0.999467	1	0.016386	0.000581159	0.00974366	0.999535	0.906433	0.339695	0.999754	0.00984669	0.394115	0.0102447	0.0582447	0.089774	0.0477247	0.994297	0.103368	3.42724e-06	0.0432574	0.219536	0.0571944	0.00213074	0.999941	0.568287	0.0354835	0.0220334	0.0981691	0.98853	0.922642	0.040338	0.204797	0.00010799	0.129641	0.0658594	0.00342365	0.0324758
TGGT1_291950	0.459849	-0.0713755	-0.0636538	-0.152777	0.326226	-0.225953	0.0756659	-0.0432265	-0.101116	-0.125767	0.18212	0.320209	0.109286	0.029417	-0.0449815	0.107366	0.085522	0.02712	0.482238	-0.227073	-0.316408	-0.306875	0.148175	0.0776271	0.0121194	-0.119313	0.0286283	-0.282787	-0.128045	-0.19365	-0.172704	0.123267	0.547167	-0.224474	-0.167338	-0.281932	-0.297709	0.0217251	0.999467	1	0.47447	0.0277673	0.366427	0.999535	0.937925	0.647322	0.999754	0.347607	0.313275	0.656949	0.893213	0.88017	0.534237	0.722877	0.909782	0.0160018	0.284177	0.0869977	0.243913	0.314912	0.999941	0.980737	0.497057	0.884408	0.0949127	0.332272	0.141141	0.404834	0.49437	0.00168825	0.288852	0.130682	0.0552629	0.0570822
TGGT1_291960	-2.27476	-0.276019	-0.0603294	0.306973	-2.01329	0.0259616	0.137849	0.0209638	-0.0337377	0.131703	0.588737	0.26789	0.309567	0.703128	0.422712	0.576772	-0.117303	0.29235	-2.04251	0.168802	-0.384095	-0.115209	-1.99164	-0.115733	-0.177878	0.0111571	-0.299673	-0.559983	-0.670296	-0.532423	-0.250328	-0.142827	-2.02788	-0.250785	-0.25893	-0.306224	-0.131851	2.01886e-05	0.999467	1	0.381969	0.000139067	0.933707	0.999535	0.984737	0.925475	0.999754	0.0722872	0.495361	0.154081	0.0521227	0.0820166	0.0844433	0.817921	0.259202	1.80529e-06	0.694421	0.348067	0.776234	0.000632417	0.999941	0.727926	0.976527	0.391881	0.109244	0.0654397	0.109853	0.360692	0.748482	0.000898107	0.378705	0.269309	0.0400816	0.419902
TGGT1_291970	1.00258	0.0157704	-0.487858	-0.623314	0.569654	-0.614038	-0.0354994	-0.205458	-0.695513	-0.0691225	-0.770311	-0.181302	-0.763755	-0.259432	-0.247581	-0.63216	-0.365014	-0.622436	0.511895	-0.585502	0.0636494	-0.580554	0.559601	-0.138743	-0.628606	-0.189811	0.433342	0.598707	0.0876108	0.473521	-0.159163	0.41275	1.23251	-0.421149	-0.20173	-0.925379	-0.273228	0.0308442	0.999467	1	0.366414	0.323909	0.424655	0.999535	0.917128	0.50448	0.999754	0.138536	0.87946	0.196513	0.632542	0.71122	0.108258	0.610068	0.170466	0.355559	0.201635	0.865078	0.272852	0.124623	0.999941	0.769404	0.610922	0.510987	0.119515	0.814047	0.073496	0.720901	0.225506	0.00232427	0.435825	0.599325	0.229513	0.579831
TGGT1_291980	0.419526	0.0159435	-0.240575	-0.487956	0.0954171	-0.47681	0.0687717	-0.189991	-0.425685	-0.0592784	-0.194487	0.278974	-0.181542	-0.0679779	-0.0558119	-0.209843	-0.13366	-0.201614	0.174749	-0.555902	-0.33082	-0.548589	-0.0092793	-0.135531	-0.379131	-0.565595	-0.0802508	-0.353042	-0.479086	-0.325639	-0.531307	0.00580714	0.49482	-0.658531	-0.455486	-0.8949	-0.519433	0.0532552	0.999467	1	0.0973334	0.626003	0.0906963	0.999535	0.906433	0.367007	0.999754	0.311149	0.461531	0.308507	0.737625	0.768475	0.189433	0.558987	0.181315	0.370304	0.0879086	0.179449	0.102048	0.966419	0.999941	0.597438	0.0726008	0.843614	0.289525	0.16076	0.213405	0.0888149	0.98823	0.1219	0.0546469	0.0588893	0.0193069	0.028446
TGGT1_292000	-0.123281	0.135082	-0.00172269	-0.270582	-0.399219	-0.13681	-0.0997273	-0.0163762	-0.0115243	0.0143709	0.104102	0.356971	0.236372	0.0407488	0.172377	0.151345	0.118828	0.278288	-0.24353	-0.169337	-0.302345	-0.0420541	-0.26109	-0.0351794	-0.0384578	-0.464301	-0.196538	-0.548853	-0.485742	-0.585592	-0.310598	-0.278678	-0.737777	0.131876	0.162432	0.138008	0.1722	0.500175	0.999467	1	0.244389	0.0264871	0.547506	0.999535	0.982718	0.974441	0.999754	0.664768	0.35397	0.32038	0.869825	0.468042	0.393229	0.666547	0.152841	0.151311	0.427131	0.105844	0.879455	0.107278	0.999941	0.959553	0.0675438	0.460518	0.0609044	0.0648807	0.0140422	0.191162	0.261251	0.00895895	0.492231	0.324267	0.411971	0.326602
TGGT1_292010	0.161698	-0.025293	0.154592	-0.0104672	0.253056	-0.0390533	0.0448734	-0.123703	0.0402655	-0.0991129	0.118298	0.114068	0.0911679	-0.0299312	-0.0583015	0.04938	0.0865631	0.0157509	0.361239	-0.0549215	-0.0861722	-0.0875745	0.133408	-0.0284116	0.1267	-0.177903	-0.170832	-0.276995	-0.127212	-0.194279	-0.185486	-0.107688	0.249196	-0.283697	-0.142519	-0.11524	-0.246344	0.416802	0.999467	1	0.972956	0.116316	0.882955	0.999535	0.906433	0.900341	0.999754	0.573684	0.739079	0.656552	0.901016	0.801661	0.795258	0.72041	0.937536	0.0508913	0.808049	0.58215	0.699724	0.376223	0.999941	0.851231	0.32317	0.408356	0.0893034	0.30622	0.1187	0.266548	0.518495	0.0261663	0.279622	0.23692	0.580735	0.173131
TGGT1_292020	1.13166	0.0156428	-0.0615457	-0.510067	0.787332	-0.497737	0.359829	-0.194232	-0.249635	0.00537696	-0.319633	0.175602	-0.306737	-0.146734	-0.134645	-0.255607	-0.100719	-0.247371	1.06141	-0.868019	-0.59731	-0.861188	0.453947	-0.204119	-0.267404	-0.581012	-0.0760918	-0.242533	-0.414029	-0.293333	-0.548086	0.302644	1.2455	-0.715247	-0.509711	-0.773032	-0.509136	0.000164778	0.999467	1	0.0840986	0.0151829	0.0843361	0.999535	0.906433	0.551909	0.999754	0.127822	0.634081	0.118842	0.44941	0.448433	0.108177	0.6173	0.102877	4.37547e-05	0.0466464	0.0622226	0.0513366	0.099095	0.999941	0.664148	0.0178776	0.791023	0.238597	0.0510464	0.0609232	0.0182259	0.346038	0.000458173	0.0311499	0.165408	0.00429363	0.074186
TGGT1_292035	0.898014	0.0607758	-0.178929	-0.185585	0.617547	-0.128495	0.0582268	0.0746343	-0.0969724	-0.0782627	-0.140087	0.0294631	-0.0822933	-0.266903	-0.209618	-0.151617	0.122397	-0.0983098	0.675665	-0.242617	-0.0749669	-0.189754	0.504327	0.148374	-0.0311834	-0.189229	-0.0072698	-0.0294056	0.0970911	-0.0067139	-0.110678	0.0692923	0.823224	-0.130044	-0.189653	-0.300024	-0.272163	0.000647679	0.999467	1	0.411413	0.00330469	0.531421	0.999535	0.923596	0.698632	0.999754	0.49684	0.942256	0.676173	0.192644	0.246805	0.391848	0.655559	0.56177	0.000532465	0.303291	0.728129	0.41394	0.0142793	0.999941	0.961539	0.363333	0.979236	0.902959	0.625337	0.973506	0.580424	0.793733	0.00488196	0.631843	0.14127	0.0907445	0.0747718
TGGT1_292055	0.72983	0.107682	0.0301524	-0.157928	0.787772	-0.0545622	0.101264	-0.240286	-0.204667	-0.106506	0.160897	0.304809	0.265561	0.0940186	0.197909	0.0583811	-0.0271811	0.158586	0.665218	-0.258376	-0.299927	-0.159497	0.603381	-0.138417	-0.110537	0.0242964	0.179257	-0.118721	-0.0502964	-0.00276806	0.149203	0.29829	1.1451	-0.408084	-0.154477	-0.372554	-0.265332	0.00201669	0.999467	1	0.426397	0.0094699	0.813924	0.999535	0.906433	0.645786	0.999754	0.30713	0.376752	0.155121	0.551135	0.297512	0.654347	0.90859	0.287595	0.00315586	0.211281	0.119768	0.47972	0.00482561	0.999941	0.866664	0.904641	0.460942	0.58038	0.812635	0.98817	0.460188	0.228665	0.00154131	0.196533	0.660479	0.155979	0.0757469
TGGT1_292070	0.840069	0.256102	-0.054655	-0.349485	0.713155	-0.0976119	0.052295	-0.241629	-0.291501	-0.151306	0.0771269	0.41463	0.331078	-0.223405	0.0294221	-0.144993	0.0874155	0.10388	0.54659	-0.401613	-0.238578	-0.154122	0.532678	-0.0942819	-0.151949	-0.151714	0.197191	-0.211548	0.0906354	0.023751	0.122621	0.266356	1.01754	-0.34144	-0.0863417	-0.390032	-0.241047	0.00267459	0.999467	1	0.211097	0.025008	0.730006	0.999535	0.906433	0.573052	0.999754	0.72697	0.35704	0.140993	0.366631	0.920915	0.405992	0.803349	0.576983	0.0236575	0.121056	0.239941	0.548877	0.017439	0.999941	0.866542	0.52844	0.524891	0.407923	0.75168	0.912532	0.620593	0.337676	0.00599614	0.337694	0.817637	0.234885	0.267615
TGGT1_292080	-1.32858	0.125033	0.121134	0.360117	-1.04613	0.483065	0.169865	0.0482184	0.175291	-0.0272348	0.473112	0.0983327	0.595703	-0.106205	0.0152571	0.129593	0.243853	0.24655	-1.32588	0.19136	0.0816563	0.309127	-1.21842	0.0701383	0.189735	0.390256	0.0247426	-0.064075	0.51764	0.293785	0.53171	0.213851	-1.12204	0.162538	0.12549	0.287275	0.0938148	1.7118e-05	0.999467	1	0.0703641	0.000301415	0.0360682	0.999535	0.936521	0.51309	0.999754	0.0217306	0.69557	0.0127794	0.497432	0.938819	0.317018	0.396601	0.10512	9.21293e-06	0.293526	0.626292	0.162334	0.000382405	0.999941	0.691115	0.0391493	0.911021	0.735964	0.0227953	0.0555382	0.0130595	0.293413	0.000504743	0.390241	0.3665	0.0836945	0.378332
TGGT1_292100	0.654468	-0.0923159	-0.0674305	-0.0225784	0.5706	-0.118486	-0.0990073	0.0407793	-0.017052	0.168138	-0.0389423	-0.0331319	-0.132902	-0.14012	-0.235159	0.198906	0.345366	0.0982525	0.702628	0.0766259	-0.106288	-0.0231268	0.861866	-0.13032	-0.197783	0.321157	0.340764	0.381097	0.483021	0.156396	0.246474	0.260065	1.14341	-0.184955	-0.206445	-0.236828	-0.0427434	0.0363783	0.999467	1	0.960686	0.0246945	0.721491	0.999535	0.969123	0.956542	0.999754	0.914708	0.957491	0.642535	0.685431	0.366964	0.516134	0.488366	0.715256	0.00180415	0.838837	0.712639	0.949179	0.00240997	0.999941	0.667135	0.269051	0.27208	0.178822	0.0575235	0.485942	0.255843	0.342466	0.001017	0.646175	0.167151	0.132855	0.712927
TGGT1_292110	1.14774	-0.0511419	0.0791222	-0.16853	1.17262	-0.221969	-0.0570833	-0.215248	-0.128476	0.125615	-0.171825	-0.0189613	-0.225675	-0.140985	-0.195465	-0.177629	-0.0289423	-0.236394	1.29351	-0.110244	0.0866503	-0.170133	1.37859	-0.345276	-0.266159	-0.447634	-0.283368	-0.256349	-0.28607	-0.237147	-0.481761	-0.321871	1.51649	-0.83329	-0.603324	-0.744629	-0.482133	9.29871e-05	0.999467	1	0.406212	0.00102384	0.278188	0.999535	0.906433	0.737856	0.999754	0.369638	0.958723	0.256356	0.406196	0.282269	0.211309	0.898741	0.125549	1.89572e-05	0.556805	0.589176	0.389151	0.000246054	0.999941	0.61099	0.0188482	0.145238	0.15779	0.0539329	0.0552493	0.0140321	0.0911105	0.00010799	0.0175806	0.0706889	0.0103405	0.0138329
TGGT1_292120	-1.45296	-0.117896	-0.0864919	0.591738	-1.07785	0.468818	0.136056	0.194184	0.116239	-0.149961	1.23723	0.632558	1.11763	0.964763	0.843584	0.90788	-0.0478619	0.78169	-1.40257	0.454878	-0.43252	0.330323	-1.339	0.340455	0.253147	0.626835	0.0328349	-0.592202	-0.316404	-0.247343	0.525948	0.186732	-1.01808	0.174663	-0.00232394	0.10064	-0.157079	0.00012469	0.999467	1	0.110083	0.00467845	0.186281	0.999535	0.906433	0.793147	0.999754	0.00174827	0.314439	0.00326097	0.00867252	0.0247649	0.002588	0.851123	0.00787253	0.00010859	0.0834365	0.0619163	0.205445	0.001049	0.999941	0.795371	0.01095	0.929295	0.0160823	0.0727341	0.104026	0.0204034	0.382606	0.000526937	0.646762	0.99397	0.736622	0.639155
TGGT1_292130	-1.76937	-0.0815646	0.160741	0.952669	-1.00636	0.870332	0.170433	0.158026	0.324139	0.0602615	0.379616	-0.588116	0.295798	0.00234471	-0.0826206	0.0897761	0.0950321	0.000205823	-1.52586	0.783621	0.716431	0.695508	-1.09028	0.0915192	0.251127	0.413804	-0.545715	0.054228	0.434773	0.359898	0.347389	-0.35507	-1.64231	0.262277	0.114966	0.425697	0.17068	2.18294e-05	0.999467	1	0.0175663	0.00234198	0.0194291	0.999535	0.912931	0.38541	0.999754	0.0818101	0.225486	0.16342	0.990777	0.711635	0.589419	0.706594	0.999448	4.89114e-06	0.0449361	0.0314906	0.0662135	0.00380266	0.999941	0.727926	0.255028	0.22625	0.908313	0.336726	0.299712	0.340357	0.427155	0.00716708	0.413556	0.686273	0.00776433	0.60156
TGGT1_292140	-0.887632	0.251043	-0.195127	-0.394567	-1.12174	-0.142094	0.141227	-0.179177	-0.370546	-0.09688	-0.132823	0.245545	0.115165	-0.242528	0.00468522	-0.245102	0.00535257	-0.00188646	-1.3225	-0.531979	-0.267767	-0.288366	-1.33821	-0.0873756	-0.286141	-0.141476	0.244758	0.00961303	0.11826	0.131764	0.129135	0.406144	-0.985234	-0.0618023	0.130448	-0.253898	0.0289119	0.000203012	0.999467	1	0.207528	0.00283354	0.679301	0.999535	0.906433	0.414473	0.999754	0.423316	0.614369	0.518978	0.141834	0.981949	0.0818597	0.98551	0.991543	0.000228755	0.040984	0.108886	0.174769	0.000349563	0.999941	0.747413	0.723216	0.657541	0.984583	0.814047	0.727358	0.761192	0.349395	0.0516096	0.757529	0.262124	0.447933	0.87601
TGGT1_292150	3.42782	-0.0858916	-0.657273	-0.731437	2.74748	-0.825652	0.178772	-0.0738585	-0.823109	-0.094609	-0.806522	-0.0677841	-0.892835	0.116393	0.0291967	-0.170341	-0.280217	-0.260295	2.75962	-0.906564	-0.719151	-1.00365	2.51277	0.0073378	-0.726489	-0.313984	0.390128	0.516516	-0.400554	-0.107742	-0.387663	0.604582	1.88865	1.22192	1.30349	0.480395	1.19843	0.000358516	0.999467	1	0.45298	0.0237128	0.438624	0.999535	0.996079	0.723941	0.999754	0.143682	0.969411	0.15648	0.838193	0.968279	0.706258	0.719586	0.611251	0.0103726	0.0959622	0.133004	0.117404	0.00312395	0.999941	0.884125	0.441664	0.710994	0.243322	0.285006	0.777253	0.397941	0.164783	0.00626464	0.29983	0.177532	0.780905	0.257477
TGGT1_292160	0.0375179	-0.0749743	-0.065692	0.25873	0.274791	0.180093	-0.0328031	-0.00457301	-0.0665366	0.00552468	-0.220944	-0.494214	-0.298961	-0.319356	-0.39794	-0.194209	0.133213	-0.276125	0.0534194	0.292225	0.507177	0.209295	0.338638	-0.0162948	-0.0843811	0.461894	0.198687	0.702046	0.802901	0.690016	0.402446	0.184526	0.643552	-0.158712	-0.144583	-0.22481	-0.143007	0.812861	0.999467	1	0.206622	0.0715869	0.492106	0.999535	0.996079	0.818267	0.999754	0.249633	0.224018	0.245512	0.132838	0.192804	0.193862	0.587562	0.192715	0.766862	0.144599	0.0219319	0.40318	0.079997	0.999941	0.899013	0.0335106	0.328159	0.0149149	0.0102794	0.00293918	0.103855	0.350986	0.00609764	0.415585	0.374613	0.17334	0.579815
TGGT1_292170	-1.61418	0.0182127	0.0743979	0.291894	-1.21109	0.310197	0.220809	-0.133672	-0.0526133	-0.0432912	0.737625	0.431574	0.752985	0.212314	0.226318	0.247734	0.0439006	0.257519	-1.54139	0.0729131	-0.152218	0.0832748	-1.44904	-0.0943971	-0.0219115	-0.743399	-1.04003	-1.46592	-0.938972	-0.964094	-0.706823	-0.8001	-1.94568	-0.435955	-0.286731	-0.352836	-0.334931	2.19551e-05	0.999467	1	0.331031	0.00116013	0.290662	0.999535	0.906433	0.857699	0.999754	0.0133338	0.360769	0.0107636	0.369456	0.307052	0.219335	0.894662	0.191684	5.73982e-06	0.843952	0.648934	0.828845	0.00175518	0.999941	0.97807	0.0511637	0.0470575	0.0107743	0.0404999	0.0135087	0.0577675	0.100403	0.00180268	0.14019	0.166352	0.0530571	0.278162
TGGT1_292190	0.347482	-0.051832	0.10108	0.0735772	0.471508	0.0190598	-0.0204295	-0.0719365	0.0373352	-0.0309022	-0.0648744	-0.15391	-0.119528	0.100912	0.045494	-0.0495876	-0.142942	-0.109282	0.516847	0.0954037	0.163555	0.0355294	0.485186	-0.0458714	0.0559237	0.251023	0.172282	0.335099	0.170608	0.333126	0.215942	0.170905	0.679459	-0.0975723	-0.0107194	0.0136666	-0.0460897	0.040251	0.999467	1	0.65692	0.00571383	0.924181	0.999535	0.919019	0.922667	0.999754	0.712405	0.512921	0.512582	0.525541	0.814384	0.71382	0.525839	0.472253	0.00919405	0.529086	0.218904	0.863127	0.00365313	0.999941	0.93942	0.0869418	0.272621	0.0575879	0.182055	0.0154148	0.155476	0.249644	0.000827543	0.649048	0.945774	0.960082	0.727923
TGGT1_292200	0.839427	0.0526066	-0.064595	-0.110512	0.770302	-0.0620705	-0.0329069	-0.0647899	-0.12412	-0.0800179	-0.0411706	0.0549316	0.00821667	-0.0658263	-0.0171998	0.0339993	0.107873	0.078817	0.73641	-0.0763214	-0.0940678	-0.0326624	0.746371	0.0100757	-0.0569479	0.24106	0.347514	0.299981	0.325972	0.237962	0.311141	0.332885	1.24546	-0.18127	-0.103037	-0.24088	-0.187723	0.0016434	0.999467	1	0.640445	0.00446152	0.822276	0.999535	0.937925	0.689778	0.999754	0.828952	0.880222	0.970158	0.721894	0.94434	0.824795	0.630357	0.651203	0.000778981	0.777672	0.679351	0.926266	0.00453664	0.999941	0.908791	0.313091	0.277227	0.286418	0.234683	0.256249	0.234148	0.30779	0.00330709	0.504327	0.654989	0.127904	0.172882
TGGT1_292220	-0.938726	-0.0984882	0.11242	0.182243	-0.913767	0.0793462	-0.049139	0.127551	0.245656	-0.0101028	0.252502	0.0551122	0.151673	0.09874	-0.00311777	0.165089	0.0740135	0.0581879	-0.717365	0.23113	0.086833	0.125261	-0.847841	0.132226	0.243046	0.282165	0.0974002	0.0489413	0.20416	0.150159	0.200967	0.0660491	-0.833251	0.157988	0.0424658	0.274669	0.0278859	0.000351559	0.999467	1	0.50161	0.00292728	0.78563	0.999535	0.906433	0.453855	0.999754	0.16996	0.916016	0.425775	0.536584	0.987102	0.236286	0.724575	0.725412	0.00142792	0.215058	0.602024	0.548877	0.000947035	0.999941	0.667135	0.0840028	0.725776	0.781984	0.134243	0.219973	0.203993	0.722937	0.000725413	0.528734	0.789221	0.200896	0.825472
TGGT1_292235	0.699502	0.21154	-0.11243	-0.215394	0.563048	-0.00470896	0.145705	-0.0973915	-0.204649	-0.140593	-0.341879	-0.141659	-0.13345	-0.417149	-0.209295	-0.477727	-0.052764	-0.273417	0.388428	-0.357871	0.136355	-0.154443	0.29832	0.038396	-0.0764677	-0.462987	-0.255282	-0.102695	-0.0261372	0.0460751	-0.234437	-0.0893179	0.245574	-0.0261254	0.0856597	-0.132625	-0.0589316	0.000749594	0.999467	1	0.331927	0.0118769	0.988476	0.999535	0.906433	0.488026	0.999754	0.0596995	0.67161	0.494146	0.0367065	0.309238	0.00830927	0.806937	0.108356	0.0303935	0.11181	0.432387	0.516056	0.0854101	0.999941	0.899755	0.0251829	0.317739	0.578319	0.882795	0.747092	0.233396	0.693715	0.114508	0.906395	0.452377	0.507616	0.711896
TGGT1_292245	0.304764	0.128217	0.11807	0.128784	0.314688	0.257966	0.130495	0.101415	0.226974	-0.257307	0.454344	0.310858	0.580621	0.234684	0.359375	0.503128	0.275932	0.622762	0.311396	0.00115177	-0.480709	0.120796	-0.0496433	0.353036	0.47143	-0.0630227	-0.198607	-0.500044	-0.278332	-0.53507	0.0833491	-0.0484234	0.227798	0.00118068	-0.0880915	0.127687	-0.349737	0.13714	0.999467	1	0.645244	0.249564	0.40075	0.999535	0.924626	0.655646	0.999754	0.0512286	0.440503	0.0347586	0.284519	0.175399	0.0152835	0.405137	0.017454	0.210027	0.996869	0.0620688	0.690578	0.799292	0.999941	0.57114	0.777353	0.517929	0.0472176	0.180599	0.0118081	0.728646	0.86533	0.2025	0.996706	0.798814	0.690118	0.112139
TGGT1_292260	0.694316	-0.186025	-0.0337667	1.66215	1.4642	1.49899	1.5317	0.907075	0.829165	0.866313	-0.32614	-1.94991	-0.516967	-0.444745	-0.639573	-0.125561	0.331057	-0.323264	0.821999	0.142714	0.290055	-0.0539193	0.808992	0.0199527	-0.056474	0.315909	-1.36906	0.651292	0.778254	0.472102	0.147601	0.189643	-0.571857	1.6088	0.693576	1.49532	1.54674	0.115674	0.999467	1	0.330135	0.278186	0.407929	0.999535	0.906433	0.50581	0.999754	0.47932	0.510258	0.372854	0.35441	0.33775	0.752162	0.630357	0.525813	0.235509	0.782333	0.514753	0.943633	0.0505198	0.999941	0.983205	0.369603	0.431819	0.137575	0.0545155	0.100605	0.764269	0.655802	0.0572272	0.0259284	0.148371	0.1234	0.0112779
TGGT1_292270	-2.19004	-0.0586459	1.8581	4.82214	3.66725	4.84034	4.6071	-1.01245	0.804395	2.92936	-2.63887	-7.24643	-2.66025	0.236418	0.168011	-0.46571	-0.646294	-0.530013	-0.232113	0.243287	0.708816	0.175387	2.30042	-3.4784	-1.86307	-0.451389	-5.22026	2.02415	-0.633043	0.036175	-0.49665	-0.664384	-0.605334	-1.83561	-0.913297	-0.0793235	1.8991	0.200524	0.999467	1	0.211097	0.179071	0.239871	0.999535	0.912931	0.799917	0.999754	0.278495	0.42732	0.324534	0.926047	0.958738	0.838192	0.883055	0.837674	0.905027	0.92146	0.774645	0.952626	0.388905	0.999941	0.826048	0.836274	0.229033	0.372956	0.778959	0.98915	0.834413	0.782811	0.757208	0.535468	0.662338	0.977975	0.54071
TGGT1_292280	-2.50003	-0.190681	0.532235	2.51626	-0.64133	2.34797	1.21592	0.660603	1.19297	0.199493	0.769785	-1.80054	0.569473	-0.405466	-0.60148	-0.277066	0.141283	-0.478142	-1.75875	1.30089	1.6025	1.10371	-1.6584	0.460592	0.992917	3.04333	0.516649	2.28521	3.45429	3.34423	2.87208	1.75977	-3.72934	4.24777	3.59702	4.73599	3.81162	0.000151656	0.999467	1	0.18112	0.613064	0.225896	0.999535	0.906433	0.272401	0.999754	0.140272	0.525077	0.307384	0.504527	0.375137	0.609672	0.902918	0.424442	0.00452609	0.111989	0.0773102	0.190474	0.0315281	0.999941	0.61099	0.000861326	0.777284	0.010298	0.00449557	0.000733083	0.00169828	0.0458211	0.000264706	6.90999e-05	0.000321844	1.27567e-05	0.00157132
TGGT1_292290	-1.14384	-0.301549	0.27446	1.12659	-0.245466	0.828363	0.450406	0.207314	0.50815	0.303254	1.14926	0.0212667	0.847645	1.01482	0.711177	0.922959	-0.0811727	0.613706	-0.543825	0.679173	-0.221318	0.368856	-0.370137	-0.0967541	0.184684	-0.0937968	-1.22703	-1.23133	-1.09322	-0.986595	-0.377337	-0.756698	-1.3583	0.0843281	-0.0976921	0.403552	0.195543	0.00234609	0.999467	1	0.0939049	0.564007	0.209343	0.999535	0.906433	0.421673	0.999754	0.00405693	0.983074	0.0172274	0.0104882	0.0493309	0.00755656	0.81761	0.0534704	0.152852	0.11181	0.535147	0.388645	0.390342	0.999941	0.915781	0.751893	0.0837266	0.00542759	0.00451089	0.00375416	0.218075	0.076218	0.000593583	0.813899	0.598337	0.358803	0.754944
TGGT1_292300	-0.228105	0.094273	-0.0913404	-0.136153	-0.279559	-0.0448223	-0.0366875	-0.107753	-0.193457	-0.131935	0.419464	0.542296	0.510672	0.41328	0.503428	0.364631	-0.0396316	0.451204	-0.400703	-0.0979803	-0.443298	-0.0124515	-0.352029	0.0195816	-0.0740761	-0.0423206	0.0884288	-0.444827	-0.435623	-0.375065	0.0682214	0.0709636	-0.105344	-0.182767	-0.0616136	-0.268587	-0.19834	0.151058	0.999467	1	0.386715	0.151812	0.831118	0.999535	0.917128	0.571425	0.999754	0.0447135	0.222431	0.0424993	0.0328639	0.0519232	0.0514612	0.911467	0.0461425	0.0136674	0.505042	0.0481663	0.957293	0.0878025	0.999941	0.91537	0.790875	0.612236	0.0569271	0.0269488	0.0506787	0.70811	0.658432	0.355029	0.340604	0.836689	0.073227	0.482232
TGGT1_292310	-0.00671168	0.0221979	-0.00968627	0.218147	-0.00755584	0.233633	-0.159704	0.194097	0.203523	0.126406	0.076437	-0.158975	0.0947024	0.0656093	0.0843306	-0.0345182	-0.0911599	-0.0194439	-0.0134462	0.377763	0.434026	0.391183	0.304789	0.0690108	0.0663002	0.674337	0.453332	0.617184	0.628876	0.741044	0.713134	0.311965	0.257509	0.385442	0.215275	0.404003	0.338822	0.981131	0.999467	1	0.545186	0.979047	0.562603	0.999535	0.906433	0.653199	0.999754	0.811686	0.793812	0.795972	0.848542	0.834524	0.894579	0.8357	0.950294	0.960875	0.219721	0.137249	0.274991	0.314753	0.999941	0.965296	0.0146494	0.144232	0.0338687	0.0242023	0.00345881	0.0212378	0.228972	0.0758588	0.247776	0.429023	0.139066	0.42881
TGGT1_292320	0.94401	0.117475	-0.073287	0.00307624	1.1565	0.119454	0.0109597	-0.22669	-0.292577	-0.012816	-0.213475	-0.231014	-0.098763	-0.229206	-0.115622	-0.00755189	0.229311	0.10193	0.772692	-0.00516956	0.0186802	0.103205	1.15383	-0.217612	-0.291906	0.372013	0.362216	0.603408	0.620957	0.410843	0.506847	0.392865	1.31087	-0.0134653	0.231614	-0.0743531	0.213857	0.00051908	0.999467	1	0.989573	0.000238159	0.546203	0.999535	0.906433	0.386442	0.999754	0.17546	0.42732	0.562631	0.148701	0.498935	0.96479	0.487493	0.543724	0.000652758	0.98213	0.939672	0.668844	0.000794338	0.999941	0.628738	0.0475597	0.132944	0.0222172	0.0170236	0.0354578	0.0199248	0.131285	0.00054029	0.971053	0.0805684	0.734514	0.251333
TGGT1_292325	0.430411	0.000367439	-0.0162892	-0.238319	0.335295	-0.23907	-0.122145	-0.158802	-0.165468	-0.0125366	-0.503272	-0.279725	-0.505104	-0.523238	-0.526395	-0.434432	0.096172	-0.442986	0.439946	-0.113686	0.335545	-0.12168	0.465997	-0.147622	-0.165772	-0.170843	0.0622324	0.35056	0.371957	0.294818	-0.152183	-0.0410231	0.603705	-0.36024	-0.18456	-0.362621	-0.201807	0.0998045	0.999467	1	0.346656	0.123628	0.380084	0.999535	0.914174	0.680023	0.999754	0.0644236	0.370331	0.082407	0.0711551	0.1193	0.0548329	0.72041	0.0772565	0.0511374	0.733529	0.217682	0.743049	0.179089	0.999941	0.874598	0.471568	0.799288	0.12353	0.0933402	0.0924402	0.55336	0.906302	0.0126102	0.349859	0.541941	0.109417	0.674333
TGGT1_292330	0.182014	0.0581248	-0.112941	-0.233137	0.150202	-0.177685	0.000692778	-0.222489	-0.330508	-0.128093	0.0408277	0.259459	0.0957421	0.223098	0.277192	0.17825	-0.0366009	0.228543	0.0244504	-0.231791	-0.393448	-0.182415	0.0430205	-0.0992055	-0.215024	0.14493	0.3721	0.121948	-0.0585125	-0.00182331	0.219861	0.392324	0.324497	-0.0141766	0.222072	-0.122167	0.0892908	0.312248	0.999467	1	0.196816	0.399877	0.35635	0.999535	0.906433	0.386545	0.999754	0.805543	0.368561	0.600635	0.150843	0.151643	0.147248	0.856055	0.124521	0.87604	0.263998	0.0605133	0.428491	0.824093	0.999941	0.732684	0.411543	0.121511	0.543513	0.75565	0.991241	0.254847	0.126074	0.0667879	0.964521	0.347704	0.490714	0.672733
TGGT1_292335	4.1103	0.192023	-2.83278	-1.9681	2.73291	-1.77763	-0.65699	-0.54287	-3.36508	-0.410657	-1.71996	0.267264	-1.52684	-0.553393	-0.36445	-1.11437	-0.545447	-0.929502	1.11909	-1.29861	-0.170259	-1.11705	2.96589	-0.127527	-2.93942	-0.787212	1.16014	0.954957	-0.208832	0.360287	-0.582813	0.525802	2.99582	0.314853	0.897463	-2.48841	0.478957	0.000100973	0.999467	1	0.0764995	0.0302485	0.122399	0.999535	0.914174	0.259557	0.999754	0.0168641	0.872726	0.0306818	0.30349	0.525525	0.0306703	0.521235	0.0681815	0.20825	0.0684654	0.768962	0.117404	0.0045387	0.999941	0.547591	0.0711309	0.260027	0.0489531	0.531093	0.286405	0.155621	0.307459	0.000812476	0.815439	0.357015	0.179077	0.712966
TGGT1_292340	0.580271	0.125068	-0.0352679	-0.248623	0.523498	-0.127516	0.026613	-0.21282	-0.240562	-0.0286116	0.0295575	0.26436	0.15136	-0.020646	0.100222	-0.0228332	0.00666845	0.0944968	0.438497	-0.273997	-0.233388	-0.158026	0.491344	-0.187809	-0.224555	-0.0575922	0.186726	-0.0695337	-0.017505	-0.00383362	0.084453	0.231937	0.630783	-0.125959	0.103055	-0.150735	0.0699689	0.0140923	0.999467	1	0.179571	0.0275502	0.550832	0.999535	0.906433	0.495872	0.999754	0.861921	0.390242	0.447924	0.8976	0.621702	0.872563	0.982796	0.588138	0.0111735	0.117733	0.142172	0.434056	0.0126055	0.999941	0.688506	0.763359	0.417101	0.752426	0.934326	0.984536	0.702594	0.272424	0.0112324	0.718096	0.731643	0.292466	0.742371
TGGT1_292360	-0.797387	0.00843795	0.256988	0.654114	-0.247914	0.663801	0.197354	0.0823441	0.345378	0.0803219	0.620704	-0.0500759	0.626485	0.260136	0.264819	0.468404	0.215853	0.468183	-0.536982	0.459629	0.0131728	0.459603	-0.341675	-0.00397618	0.252589	-0.0749518	-0.73809	-0.676105	-0.313936	-0.51017	-0.0495048	-0.51964	-0.842117	-0.0467453	-0.118548	0.214087	-0.0428567	0.000370753	0.999467	1	0.0519295	0.261535	0.0629367	0.999535	0.914174	0.387079	0.999754	0.0132886	0.923234	0.0150423	0.182051	0.205106	0.0145727	0.416672	0.0234383	0.0173477	0.0827521	0.956604	0.107356	0.0651186	0.999941	0.711172	0.659888	0.0352746	0.00819481	0.0446797	0.00362914	0.778582	0.0403636	0.000375609	0.832514	0.4151	0.417158	0.710992
TGGT1_292375	-1.33497	0.391006	1.10758	1.11882	1.01362	1.47394	1.1353	-1.27323	-0.173636	-0.453874	-0.489314	-1.46808	-0.0899951	-0.881373	-0.484808	-0.944265	-0.0478943	-0.556161	-0.592627	-0.0703505	0.880296	0.309717	-0.562433	-0.826759	0.257959	7.64085	6.8964	8.18791	8.52515	8.60148	8.07473	7.75341	1.60457	4.71616	6.00611	5.79684	5.53278	0.134921	0.999467	1	0.617438	0.520676	0.515797	0.999535	0.906433	0.93382	0.999754	0.694016	0.641887	0.93142	0.586006	0.715707	0.414966	0.987982	0.566324	0.429192	0.955567	0.324401	0.738134	0.390482	0.999941	0.944315	0.00141764	0.0132468	0.00810889	0.0102814	0.00122357	0.001218	0.00256206	0.157079	0.000372024	0.000125053	0.000104126	0.000115666
TGGT1_292600	-0.805357	-0.14202	0.241445	0.408866	-0.420154	0.25438	-0.0943057	0.00511795	0.288041	0.238481	0.0613718	-0.417267	-0.0916811	-0.788428	-0.931545	-0.0207481	0.773825	-0.168436	-0.367176	0.506592	0.548399	0.355417	-0.0621706	-0.231224	0.0397613	1.18643	0.762083	1.13934	1.99988	1.24309	1.06033	0.692447	0.375723	-0.0168834	0.00661636	0.272766	0.239141	0.0888946	0.999467	1	0.640302	0.474319	0.803913	0.999535	0.998037	0.754546	0.999754	0.919895	0.759008	0.898526	0.190534	0.206868	0.966859	0.460908	0.762952	0.492979	0.252977	0.181139	0.512096	0.862276	0.999941	0.986364	0.014739	0.300395	0.0481718	0.00473126	0.00646135	0.0396815	0.0726525	0.176989	0.983073	0.988818	0.699792	0.643024
TGGT1_292920	-2.39733	-0.177262	0.0678339	1.20238	-1.33408	1.01893	0.290968	0.102465	0.176618	0.0448489	1.27473	0.0557509	1.09546	0.250382	0.0707283	0.496838	0.253432	0.312287	-2.14706	0.909165	0.433795	0.727008	-1.54955	0.0521983	0.119242	0.279045	-0.923224	-0.973808	0.0517594	-0.182077	0.118326	-0.615764	-2.29668	0.157377	0.0662654	0.229464	0.106641	2.28579e-06	0.999467	1	0.0510522	0.00674831	0.0787597	0.999535	0.906433	0.51309	0.999754	0.00811474	0.956898	0.0133378	0.335519	0.778636	0.0551311	0.483784	0.15952	2.08422e-06	0.0422687	0.126373	0.0616836	0.000459297	0.999941	0.829415	0.388656	0.122353	0.0528277	0.886994	0.531484	0.708953	0.117331	0.000757392	0.371452	0.609733	0.167801	0.314614
TGGT1_292935	2.85742	-0.36777	-1.55731	-0.96462	2.07573	-1.34387	0.17158	-0.15494	-1.67994	0.571638	-0.323906	0.651448	-0.69268	1.07384	0.705653	-0.235488	-1.27959	-0.608501	1.7286	-1.13583	-0.874122	-1.51498	2.46992	-0.704274	-2.22423	0.340257	1.2873	0.685181	-0.703712	0.612234	-0.0169727	1.4874	3.31999	-0.134506	0.0406524	-1.61581	0.622046	0.00054748	0.999467	1	0.369147	0.0611219	0.307592	0.999535	0.960568	0.423868	0.999754	0.547143	0.704636	0.425076	0.0505214	0.439669	0.695108	0.396601	0.47097	0.0988419	0.0622965	0.164148	0.112217	0.00116638	0.999941	0.57863	0.505005	0.258028	0.245185	0.160903	0.304156	0.983792	0.0233518	0.00202902	0.909005	0.963982	0.32641	0.390548
TGGT1_292950	-0.960977	-0.17138	-0.0614793	0.0249788	-0.930662	-0.149813	-0.0977663	-0.0321137	-0.087756	-0.00845944	0.64177	0.603246	0.468448	0.654733	0.480024	0.671498	0.0251502	0.492537	-0.839674	0.123068	-0.529247	-0.0555415	-0.816705	-0.0283208	-0.0921292	0.160126	0.131493	-0.463964	-0.473227	-0.477969	0.00519382	0.0522328	-0.983531	0.165148	0.20984	0.108394	0.196754	0.000242092	0.999467	1	0.924001	0.00203082	0.457923	0.999535	0.965825	0.795912	0.999754	0.0150457	0.228638	0.0328801	0.0155373	0.0376992	0.00518718	0.910098	0.013538	0.000160908	0.510881	0.0185584	0.776512	0.00389175	0.999941	0.8963	0.407427	0.571786	0.0637301	0.0373509	0.0160805	0.977972	0.79992	0.00121415	0.393784	0.366942	0.496889	0.481482
TGGT1_292960	0.0573524	-0.302705	0.114233	0.388402	0.331261	0.0799986	-0.103968	0.0840664	0.204725	0.102071	0.158909	-0.245083	-0.146	-0.0265449	-0.332236	0.114257	0.148104	-0.196346	0.485559	0.491429	0.397214	0.18182	0.564934	-0.0232387	0.0907958	0.67341	0.284106	0.534476	0.721023	0.592902	0.388047	0.19712	1.18427	-0.471403	-0.542873	-0.350864	-0.445277	0.741036	0.999467	1	0.325464	0.243041	0.850181	0.999535	0.912931	0.551387	0.999754	0.484677	0.709428	0.508128	0.902636	0.111517	0.534359	0.592599	0.258662	0.0152141	0.0574073	0.0517552	0.369654	0.00359688	0.999941	0.88882	0.00891214	0.459491	0.0442207	0.00652108	0.00585942	0.0435586	0.297971	0.000290459	0.0332691	0.0104156	0.166559	0.017676
TGGT1_292975	1.26282	0.0223208	-0.197402	-0.55294	0.815161	-0.533916	-0.0247047	-0.129458	-0.321351	-0.107614	-0.200846	0.337606	-0.18098	-0.0293201	-0.010323	-0.109142	-0.0717026	-0.0942052	1.05505	-0.526786	-0.403925	-0.51217	0.754659	-0.0266133	-0.22632	0.497813	1.04638	0.71718	0.547539	0.639177	0.537243	1.04031	1.35046	0.392181	0.535552	0.200357	0.423426	0.00016909	0.999467	1	0.0823885	0.00151749	0.0360682	0.999535	0.906433	0.366869	0.999754	0.425412	0.322072	0.283917	0.921625	0.960866	0.621877	0.779905	0.52721	5.82647e-05	0.173805	0.190334	0.160759	0.0153752	0.999941	0.668274	0.0553536	0.00444892	0.00927192	0.0170236	0.00253362	0.0104284	0.0186429	0.0001682	0.125421	0.0197027	0.283325	0.010227
TGGT1_293000	0.966971	0.0224661	-0.0245191	0.0730816	1.18438	0.0904003	0.0118583	-0.170761	-0.189342	-0.0643592	0.308338	0.220625	0.328202	0.226004	0.245109	0.278778	0.0607729	0.294021	0.932483	0.0616108	-0.200784	0.0757919	1.13278	-0.11156	-0.137296	0.346102	0.27066	0.0563782	0.140525	0.099838	0.385638	0.300073	1.72296	-0.42686	-0.242498	-0.445341	-0.311512	0.000841586	0.999467	1	0.832617	0.00129183	0.781142	0.999535	0.906433	0.47444	0.999754	0.13643	0.636532	0.0934152	0.252475	0.187263	0.0943437	0.742294	0.0621402	5.8969e-05	0.836	0.362857	0.798181	0.0008256	0.999941	0.760172	0.0871456	0.377209	0.760034	0.363077	0.431205	0.048025	0.263935	0.000125698	0.174157	0.113592	0.0157812	0.0362293
TGGT1_293020	1.65007	-0.164643	-0.394663	0.0839447	2.3132	-0.079065	1.80228	-0.571952	-0.966157	0.410779	-2.15059	-2.0597	-2.29338	-0.395428	-0.560284	-1.10921	-0.703851	-1.27691	1.43001	-1.6988	-0.578225	-1.87496	0.956997	-0.990391	-1.40254	0.0786688	-0.0208893	2.25987	0.490862	1.21711	-0.0705011	1.79439	2.40411	-0.673065	-0.067519	-1.0941	0.323049	0.00907253	0.999467	1	0.965947	0.129765	0.969663	0.999535	0.906433	0.542288	0.999754	0.0280764	0.500569	0.0355159	0.51719	0.459292	0.0696323	0.51697	0.0718735	0.0631581	0.0495341	0.372402	0.0571944	0.139385	0.999941	0.658002	0.873923	0.991454	0.0208093	0.186507	0.0215602	0.902087	0.0126216	0.00270408	0.451735	0.94762	0.376832	0.739804
TGGT1_293030	1.54922	-0.174147	-0.649809	0.532905	2.20225	0.369404	1.54079	-0.11029	-0.820083	0.25409	-1.60085	-2.04789	-1.76857	-0.068628	-0.241205	-0.722229	-0.633838	-0.902586	1.02151	-0.994858	-0.253941	-1.1774	0.92651	-0.386722	-1.09205	-0.187702	-0.753135	1.41895	-0.0946377	0.567063	-0.347981	0.820778	2.13033	-0.756868	-0.648951	-1.4891	-0.405358	0.00317503	0.999467	1	0.746768	0.114955	0.838136	0.999535	0.955753	0.423253	0.999754	0.0161276	0.475118	0.0153109	0.868261	0.562061	0.104885	0.439792	0.0710453	0.0440342	0.0628357	0.576921	0.0607391	0.0190037	0.999941	0.564417	0.594057	0.651566	0.0259184	0.691822	0.131702	0.339111	0.0464103	0.000593202	0.246227	0.225477	0.0773462	0.327003
TGGT1_293040	-1.31304	0.159936	0.16763	-0.159128	-1.397	-0.00062942	-0.0389277	-0.0991471	0.0739872	-0.00749169	-0.409299	-0.263575	-0.251675	-0.500841	-0.344735	-0.498944	0.00878711	-0.346762	-1.29174	-0.118805	0.399343	0.0342549	-1.34002	-0.0969862	0.0687794	0.188886	0.344231	0.615773	0.70821	0.716804	0.367557	0.323439	-1.13032	-0.0144397	0.0976255	0.157991	0.0854429	1.26228e-05	0.999467	1	0.469597	0.000111889	0.998649	0.999535	0.906433	0.770536	0.999754	0.0870715	0.478783	0.297046	0.0693434	0.222282	0.0317254	0.988272	0.139428	2.17135e-05	0.625834	0.160322	0.921028	0.000406036	0.999941	0.885994	0.491897	0.313612	0.0948774	0.074567	0.0294669	0.210734	0.341207	0.00685363	0.946428	0.444824	0.281636	0.444523
TGGT1_293050	-1.27312	0.26241	0.178932	-0.0384739	-1.17692	0.222647	-0.0370921	-0.15958	0.0234775	-0.017649	-0.824115	-0.805463	-0.565912	-1.20903	-0.950792	-1.05101	0.165069	-0.796758	-1.34369	0.000166775	1.07244	0.254638	-1.13141	-0.147407	0.0289597	0.345529	0.380838	1.18919	1.57313	1.42706	0.625936	0.361519	-1.16908	0.220195	0.393445	0.402487	0.371118	0.000146996	0.999467	1	0.910814	0.0010019	0.476983	0.999535	0.906433	0.956542	0.999754	0.0258605	0.259022	0.0810213	0.0131165	0.0400904	0.00473649	0.728805	0.0163441	4.70426e-05	0.999611	0.0176759	0.429469	0.000965816	0.999941	0.968693	0.234932	0.284681	0.0158631	0.00690175	0.00160806	0.0506126	0.294398	0.00444333	0.433189	0.10948	0.0696968	0.0474518
TGGT1_293060	-0.299164	0.068517	0.047364	0.35199	0.108555	0.419418	0.172922	-0.0779973	-0.0263473	0.0826812	0.219459	-0.145945	0.285713	-0.186934	-0.122233	0.0729217	0.267898	0.132925	-0.306917	0.181019	0.127631	0.240878	0.0417269	-0.166183	-0.121231	0.911053	0.552973	0.709045	1.11804	0.86987	0.9968	0.745334	0.281419	0.314349	0.404119	0.364269	0.481759	0.0452091	0.999467	1	0.0846547	0.434577	0.0797187	0.999535	0.912931	0.944092	0.999754	0.230403	0.61327	0.175747	0.29036	0.567747	0.590339	0.396601	0.428886	0.0878832	0.258077	0.376177	0.235015	0.779774	0.999941	0.861293	0.000791348	0.0245746	0.0104116	0.00164689	0.000467735	0.000981801	0.0040006	0.0350156	0.0862271	0.0201047	0.106401	0.037208
TGGT1_293170	-1.42898	-0.0908044	0.010254	-0.893676	-2.34007	-0.984868	-0.11581	-0.00529751	0.0106646	-0.00666274	-0.43239	0.446476	-0.52633	-0.00626242	-0.101523	-0.241301	-0.225911	-0.340767	-1.31365	-0.775215	-0.512903	-0.873657	-2.2072	-0.0032652	0.00430175	-0.636111	0.250348	-0.186582	-0.611397	-0.36541	-0.709034	0.154397	-2.24146	0.157912	0.175577	0.172344	0.164123	7.50666e-06	0.999467	1	0.0210512	9.6096e-05	0.0323553	0.999535	0.996079	0.981455	0.999754	0.0275153	0.313503	0.0775119	0.972831	0.755683	0.110987	0.485342	0.171513	0.00022485	0.0404814	0.0720456	0.0516639	0.000360471	0.999941	0.997406	0.0391217	0.497484	0.557504	0.0850163	0.165821	0.0568926	0.662688	0.000669698	0.356818	0.444646	0.415251	0.598709
TGGT1_293180	-1.00427	-0.266281	0.0445305	0.63101	-0.620067	0.360339	0.0438913	0.213875	0.264658	0.117382	0.769542	0.123905	0.501049	0.453867	0.184154	0.571963	0.126131	0.297543	-0.68599	0.586934	0.0349475	0.313586	-0.519528	0.0912394	0.134371	0.0304803	-0.603301	-0.719655	-0.401128	-0.507017	-0.21972	-0.541516	-1.0097	0.01467	-0.187841	0.0631824	-0.0749029	0.000197132	0.999467	1	0.0667489	0.0161318	0.219616	0.999535	0.906433	0.398323	0.999754	0.0061145	0.786453	0.0243047	0.0408401	0.313635	0.00723807	0.585665	0.0696142	0.00128571	0.0495341	0.866069	0.205131	0.0124414	0.999941	0.829415	0.909106	0.11793	0.0386864	0.171472	0.0441484	0.355163	0.0898726	0.0061646	0.94906	0.169395	0.74823	0.548297
TGGT1_293190	-0.592354	-0.0746295	-0.0812104	0.475681	-0.153926	0.395676	0.11396	0.00629788	-0.0689406	-0.100959	0.583845	0.0942064	0.506708	0.32239	0.24415	0.384784	0.0707872	0.302355	-0.590057	0.361487	-0.00470082	0.279148	-0.34207	0.101708	0.0190192	0.0817033	-0.396244	-0.483673	-0.219485	-0.269762	0.0234624	-0.26462	-0.545922	0.0160269	0.0213416	-0.0612055	-0.0840284	0.00137375	0.999467	1	0.124021	0.460862	0.182597	0.999535	0.992575	0.799843	0.999754	0.00814297	0.849933	0.0172633	0.0555284	0.148064	0.0194672	0.769641	0.0603538	0.00119648	0.0628416	0.977877	0.147752	0.0346641	0.999941	0.976429	0.587421	0.191307	0.0267703	0.155308	0.0761991	0.885214	0.137601	0.00358632	0.940543	0.868958	0.713111	0.603427
TGGT1_293200	-0.920677	0.0573209	0.135675	0.653139	-0.266315	0.70598	0.0448227	-0.0275298	0.119987	-0.11277	0.137913	-0.529876	0.191426	-0.00476758	0.0481727	-0.0778909	-0.0637615	-0.0290257	-0.825446	0.608434	0.709216	0.657771	-0.397803	0.0815942	0.220059	1.36078	0.70345	1.24152	1.38534	1.47011	1.4344	0.767647	0.14317	0.269567	0.319092	0.426182	0.199477	0.00665921	0.999467	1	0.113424	0.257769	0.0842506	0.999535	0.982718	0.809751	0.999754	0.69657	0.379702	0.550496	0.989601	0.899617	0.7923	0.896706	0.922061	0.0110706	0.128245	0.0607181	0.119227	0.118192	0.999941	0.829415	0.00160264	0.0301275	0.00387317	0.00296618	0.000287162	0.000618611	0.0317462	0.267801	0.395762	0.172393	0.188581	0.284116
TGGT1_293210	1.01029	0.167203	-0.0998016	-0.349231	0.852255	-0.183196	-0.123152	-0.218799	-0.3278	-0.23223	0.227785	0.56367	0.392897	0.127986	0.2916	0.291534	0.171592	0.449694	0.740129	-0.22446	-0.497235	-0.0653765	0.768847	0.00174071	-0.109531	-0.138566	0.206587	-0.348249	-0.246145	-0.397162	0.0463279	0.101636	0.775891	0.0868951	0.310181	-0.0324801	0.071328	0.00233579	0.999467	1	0.259063	0.0130622	0.549244	0.999535	0.906433	0.481852	0.999754	0.405728	0.270428	0.152243	0.677075	0.325102	0.20243	0.637256	0.0686847	0.00790014	0.436505	0.0613545	0.851748	0.00606346	0.999941	0.904906	0.55076	0.42384	0.10292	0.20807	0.0307798	0.844536	0.678045	0.00265856	0.825179	0.224886	0.92306	0.782088
TGGT1_293220	0.758058	0.109818	-0.0132643	-0.0483076	0.81777	0.0579102	0.000639355	-0.132146	-0.139634	-0.0145492	-0.0430946	-0.00919189	0.0635442	-0.124382	-0.0185435	-0.0556719	0.0769928	0.0463189	0.647906	-0.0476532	0.0260113	0.0531702	0.826314	-0.122709	-0.137667	0.164695	0.208527	0.226031	0.308962	0.25208	0.291295	0.227824	1.03285	-0.127486	0.0179846	-0.13523	-0.0010913	0.000324597	0.999467	1	0.791819	0.000480598	0.754397	0.999535	0.906433	0.559942	0.999754	0.79339	0.973332	0.720103	0.410958	0.922536	0.647037	0.683619	0.748789	0.000566413	0.78481	0.861716	0.788941	0.000605229	0.999941	0.761333	0.293783	0.277402	0.201156	0.0745118	0.0632091	0.0966684	0.221937	0.000718764	0.453854	0.890595	0.358803	0.993467
TGGT1_293230	0.382553	-0.0110425	0.129035	0.105845	0.634174	0.090992	-0.0119148	-0.170329	-0.0356613	-0.0658298	-0.184704	-0.304582	-0.198625	-0.172008	-0.186858	-0.286363	-0.106287	-0.305519	0.535447	0.118609	0.423651	0.0992597	0.604543	-0.109768	0.0178475	0.261513	0.151289	0.464856	0.454599	0.581174	0.266615	0.158096	0.887413	-0.260124	-0.0771022	-0.126141	-0.147369	0.0172948	0.999467	1	0.583947	0.00283721	0.620905	0.999535	0.906433	0.906528	0.999754	0.271456	0.344593	0.233832	0.322013	0.283779	0.0477049	0.631379	0.0445959	0.00185759	0.447434	0.0188465	0.558497	0.0011848	0.999941	0.975256	0.102044	0.411776	0.0263128	0.0278386	0.00221456	0.0836423	0.31228	0.000566794	0.143122	0.611116	0.423333	0.215872
TGGT1_293240	0.147005	0.128157	-0.147435	-0.764895	-0.321414	-0.638054	-0.187376	-0.315613	-0.457789	-0.0832167	-0.891921	-0.1394	-0.767559	-0.53692	-0.413588	-0.564981	-0.0189278	-0.444627	-0.114129	-0.574232	0.010207	-0.455821	-0.19597	-0.236417	-0.38682	0.549009	1.30661	1.45609	1.10378	1.14336	0.694568	1.13861	0.448489	0.228816	0.559269	0.0880118	0.471168	0.463295	0.999467	1	0.0357043	0.198693	0.0820147	0.999535	0.906433	0.347328	0.999754	0.0109115	0.768463	0.0284148	0.0391479	0.149282	0.0138146	0.945627	0.0545733	0.572194	0.0448687	0.956202	0.101336	0.368217	0.999941	0.628738	0.117436	0.0230597	0.0183163	0.0321206	0.00727448	0.0763667	0.0162382	0.217628	0.373199	0.0714201	0.705975	0.176458
TGGT1_293250	1.63488	0.648572	-0.478791	2.88611	5.03111	3.54773	3.59887	-0.501537	-0.957321	0.049655	-1.63586	-4.46097	-0.981493	-0.0833169	0.566333	-0.49733	-0.388768	0.141995	0.548017	-0.698039	-0.184462	-0.0625403	1.51347	-0.558469	-1.04082	0.421139	-2.49116	2.07102	0.522885	0.947374	1.08488	1.13532	0.773438	1.26884	1.80667	0.818741	1.83395	0.0319039	0.999467	1	0.217531	0.0352339	0.170868	0.999535	0.912931	0.549994	0.999754	0.031004	0.370818	0.0773009	0.904068	0.272952	0.490959	0.757172	0.856787	0.396666	0.299461	0.827606	0.936739	0.08266	0.999941	0.800361	0.388257	0.284681	0.00418894	0.103458	0.117418	0.0245947	0.050858	0.0246892	0.170697	0.0274039	0.387763	0.109027
TGGT1_293252	0.879936	-0.252318	-0.436596	2.22126	3.84928	1.98283	1.23088	-0.739118	-1.13248	-0.77224	0.311527	-1.89411	0.0603439	0.605961	0.349282	0.676363	0.0762723	0.415446	0.759	0.996326	0.336935	0.732492	1.86051	0.0193373	-0.401641	2.05723	-0.179391	1.7687	1.4703	1.41247	1.82008	1.07778	1.61324	1.30637	2.07533	0.92867	1.283	0.15462	0.999467	1	0.134371	0.0122047	0.18646	0.999535	0.906433	0.418516	0.999754	0.556075	0.437299	0.917703	0.248577	0.508296	0.121202	0.90859	0.331047	0.204175	0.0935266	0.435585	0.193171	0.00896721	0.999941	0.892081	0.00163122	0.903728	0.00618665	0.00505905	0.00156553	0.00229862	0.0315187	0.00142579	0.152616	0.00428167	0.278727	0.120939
TGGT1_293254	0.637698	-0.47547	-0.441838	2.60549	4.10479	2.15275	1.47698	-0.824313	-1.22298	-0.912755	0.395136	-2.16119	-0.074532	0.605763	0.125564	0.992236	0.392159	0.508136	0.739822	1.13934	0.166883	0.655055	1.70569	0.0783021	-0.342109	2.11314	-0.518182	1.74654	1.52699	1.15345	1.65303	0.988821	1.58175	1.14299	1.99644	0.779026	1.06871	0.451794	0.999467	1	0.185953	0.0263246	0.243766	0.999535	0.906433	0.423253	0.999754	0.644564	0.467639	0.911495	0.497276	0.851617	0.149943	0.646178	0.27524	0.190721	0.153853	0.71613	0.22384	0.021681	0.999941	0.918755	0.012126	0.771078	0.0135343	0.0102245	0.00746541	0.00435633	0.0406335	0.00468082	0.230208	0.0260284	0.362464	0.2799
TGGT1_293256	1.15879	0.11644	-0.356398	2.10009	4.43552	2.2486	1.75974	-1.10471	-1.41067	-0.376219	0.440801	-1.66485	0.554502	0.876226	0.984247	1.00277	0.129539	1.10769	0.76784	0.350186	-0.634049	0.457935	2.26045	-0.715355	-1.02872	1.65398	-0.47084	1.23543	0.798591	0.685772	1.78372	1.31838	1.26353	1.51194	2.65972	1.25533	2.26974	0.121236	0.999467	1	0.221488	0.0297233	0.223105	0.999535	0.906433	0.557665	0.999754	0.436818	0.531827	0.379216	0.15557	0.16837	0.0528903	0.884616	0.0594505	0.363674	0.492988	0.169229	0.434178	0.00294577	0.999941	0.826048	0.00554871	0.783929	0.0235118	0.0691096	0.0578705	0.00611803	0.014135	0.00669249	0.168866	0.036333	0.322878	0.0161849
TGGT1_293258	2.70603	0.0917645	-0.460321	-1.1107	2.17744	-1.01468	-0.312265	-0.594776	-1.09606	0.0079925	-1.53221	-0.415644	-1.44148	-0.326359	-0.239692	-0.621047	-0.289966	-0.537751	2.09752	-0.787422	-0.153005	-0.705867	2.50645	-0.614371	-1.10862	0.415025	1.51804	1.95989	0.760676	1.0676	0.522965	1.21867	1.77824	1.33843	1.91791	0.807922	1.92676	1.80363e-05	0.999467	1	0.0596962	0.00477116	0.0962101	0.999535	0.906433	0.386442	0.999754	0.0027261	0.604797	0.00490064	0.159886	0.356748	0.0177851	0.433708	0.0471141	0.0018067	0.0755416	0.672091	0.125843	0.000441781	0.999941	0.597438	0.0613405	0.0221274	0.00199624	0.00673234	0.000706441	0.0377024	0.012743	0.000196273	0.0396349	0.00180403	0.313045	0.000950225
TGGT1_293260	0.665175	0.010703	-0.0563595	-0.379855	0.758612	-0.374571	0.00453095	-0.491638	-0.542427	-0.226944	-0.115636	0.249282	-0.108035	-0.0984544	-0.0912914	-0.0195889	0.0867715	-0.0162875	0.618719	-0.383454	-0.351321	-0.380661	0.548443	-0.268761	-0.327741	0.0991551	0.476116	0.232904	0.21635	0.149499	0.127844	0.498386	0.910468	-0.157562	0.349174	-0.206927	0.117388	0.0531044	0.999467	1	0.271709	0.0597602	0.256507	0.999535	0.906433	0.384961	0.999754	0.628675	0.614081	0.626456	0.678832	0.667292	0.928192	0.720886	0.934718	0.00181771	0.361722	0.357123	0.376812	0.18096	0.999941	0.728645	0.742624	0.241684	0.461434	0.464857	0.534202	0.658952	0.296312	0.0153007	0.783907	0.493398	0.165092	0.802827
TGGT1_293270	0.62463	0.0327096	-0.139797	-0.326939	0.556099	-0.299504	-0.101082	-0.282777	-0.416727	0.0371469	0.00654104	0.318065	0.0357315	-0.0117336	0.0172246	0.0169761	0.0365576	0.0427241	0.465131	-0.225283	-0.228225	-0.200575	0.717434	-0.324429	-0.466046	0.148313	0.473242	0.160951	0.179264	0.162335	0.198543	0.389292	0.935864	-0.179579	0.117795	-0.312326	0.150227	0.0143558	0.999467	1	0.234749	0.0402642	0.319571	0.999535	0.906433	0.360623	0.999754	0.976969	0.479629	0.897508	0.953622	0.953762	0.923831	0.894106	0.84551	0.0211475	0.489167	0.450459	0.587279	0.0327316	0.999941	0.544478	0.523226	0.163612	0.579072	0.472063	0.426631	0.456144	0.304678	0.00629941	0.61706	0.689148	0.14927	0.589638
TGGT1_293280	3.60238	0.175416	-0.85564	-0.919093	3.22905	-0.743526	0.132302	-0.522822	-1.38095	-0.317056	-0.715846	0.188456	-0.543284	0.0900096	0.261709	-0.504338	-0.585306	-0.335838	2.61231	-1.0466	-0.534324	-0.880182	2.79796	-0.205829	-1.07534	0.547605	1.45664	1.28149	0.478834	1.08406	0.738704	1.61095	3.09005	1.05433	1.62178	0.220208	1.30123	4.63532e-06	0.999467	1	0.0286066	4.89407e-05	0.0470904	0.999535	0.906433	0.184145	0.999754	0.0113771	0.67161	0.0215853	0.667199	0.172784	0.0402616	0.388902	0.128631	0.00013486	0.124316	0.384259	0.188836	0.00159431	0.999941	0.530823	0.0320434	0.00661266	0.00387405	0.0531166	0.00266871	0.00762545	0.0399713	0.000102047	0.117991	0.000637227	0.741827	0.00782696
TGGT1_293290	2.30987	0.123926	-0.502343	-0.647732	2.53405	-0.520617	0.156177	-0.848501	-1.27782	-0.323856	-1.03956	-0.418738	-0.919706	-0.19429	-0.0746351	-0.803123	-0.597987	-0.687684	1.79824	-0.794621	0.0184959	-0.679594	2.07188	-0.512489	-0.962854	0.984218	1.62191	2.04308	1.2009	1.81996	1.12397	1.79348	3.20055	0.0762872	0.979465	-0.323067	0.647171	0.000370473	0.999467	1	0.228109	0.00336844	0.368746	0.999535	0.906433	0.38541	0.999754	0.018678	0.607495	0.0391119	0.553148	0.857519	0.0250716	0.396601	0.0713139	0.0106837	0.233418	0.979335	0.329552	0.00896418	0.999941	0.708459	0.00727576	0.0133459	0.00217674	0.00561002	0.000532581	0.00609919	0.0279198	0.000249396	0.94031	0.0634843	0.758049	0.196562
TGGT1_293300	0.453775	-0.162722	-0.202275	-0.25131	0.0199691	-0.414052	0.121051	0.164922	-0.0283744	-0.0089491	-0.565496	-0.329851	-0.729813	-0.32404	-0.490171	-0.385182	-0.0542926	-0.55684	0.436275	-0.369511	0.0320232	-0.540047	-0.087847	0.170255	-0.0325712	0.184691	0.428346	0.76853	0.529042	0.601848	0.04021	0.56978	0.212502	0.405576	0.260943	0.219381	0.247122	0.0546582	0.999467	1	0.367134	0.912693	0.216462	0.999535	0.906433	0.941353	0.999754	0.0331332	0.409763	0.028959	0.196573	0.156459	0.078883	0.875991	0.052497	0.0698009	0.160459	0.885124	0.117404	0.594618	0.999941	0.968693	0.363289	0.116065	0.00688938	0.0236302	0.00589066	0.88042	0.0300178	0.123245	0.199289	0.0496479	0.330002	0.129432
TGGT1_293310	-1.09984	-0.195092	0.0082477	-0.000104181	-1.21459	-0.198476	-0.122976	0.0889238	0.103041	0.00868577	0.0638429	0.0485416	-0.13329	0.113359	-0.0852918	0.249365	0.14263	0.0446515	-0.882476	0.122509	-0.107482	-0.0797601	-1.05842	0.0741252	0.0806797	-0.262037	-0.263456	-0.306386	-0.355538	-0.47974	-0.438532	-0.369309	-0.556728	-0.82102	-0.900007	-0.810655	-0.895791	0.000147752	0.999467	1	0.999899	0.000635929	0.581458	0.999535	0.922086	0.834719	0.999754	0.773483	0.920816	0.673278	0.606566	0.825053	0.165512	0.646178	0.884781	0.0116531	0.569972	0.58228	0.81933	0.000453443	0.999941	0.93942	0.174855	0.319523	0.124536	0.0730458	0.0135817	0.121107	0.103993	0.00476243	0.0300791	0.00348297	0.0683805	0.000895113
TGGT1_293320	0.830488	0.138375	-0.0600834	-0.513287	0.514717	-0.376645	-0.13854	-0.219725	-0.275055	-0.209088	-0.763132	-0.264125	-0.62825	-0.509299	-0.375099	-0.506862	0.0105747	-0.376053	0.642948	-0.372167	0.152109	-0.243011	0.465818	-0.0159569	-0.0783587	-0.275329	0.231086	0.505241	0.253099	0.262407	-0.12004	0.112387	0.768753	-0.231593	0.000997885	-0.287586	-0.212584	0.00041857	0.999467	1	0.0450045	0.00982313	0.149316	0.999535	0.906433	0.386442	0.999754	0.00480127	0.4188	0.0199108	0.0204878	0.116141	0.00629304	0.959291	0.045122	0.00264324	0.109821	0.36888	0.316225	0.0118094	0.999941	0.884943	0.212993	0.416565	0.0790643	0.287261	0.169717	0.630776	0.679557	0.0112324	0.238356	0.994276	0.154104	0.0775114
TGGT1_293330	0.621577	-0.0473987	-0.621725	-0.391337	0.455541	-0.443764	-0.014318	-0.246089	-0.862831	-0.325054	-0.100494	0.279984	-0.150712	0.421544	0.370191	0.08982	-0.321448	0.0348368	0.064717	-0.3766	-0.451266	-0.432619	0.168427	0.0750149	-0.550524	0.47095	0.860872	0.587897	0.0671068	0.409664	0.442381	0.863742	0.819664	0.253994	0.519416	-0.357705	0.189404	0.00652415	0.999467	1	0.109934	0.0169781	0.0802263	0.999535	0.906433	0.100848	0.999754	0.614602	0.473815	0.459449	0.0341498	0.0728042	0.64262	0.480909	0.876419	0.771684	0.159938	0.12424	0.143487	0.429099	0.999941	0.536856	0.171911	0.0754384	0.194297	0.878637	0.245097	0.212519	0.0705958	0.0658434	0.38038	0.00543399	0.282408	0.293069
TGGT1_293340	-0.865959	0.0320397	0.21763	0.0921079	-0.905501	0.122903	-0.184219	0.0989583	0.322749	0.0793188	-0.473403	-0.58052	-0.444259	-0.443601	-0.415383	-0.283403	0.167463	-0.259143	-0.67861	0.277888	0.583386	0.302353	-0.615703	0.0134366	0.230761	0.19426	0.0956286	0.686518	0.658915	0.510435	0.24251	-0.0688718	-0.822876	0.127185	0.0376432	0.347293	0.11273	0.00224148	0.999467	1	0.664128	0.00921941	0.571518	0.999535	0.94454	0.475718	0.999754	0.0256333	0.217323	0.0357739	0.0513308	0.0861908	0.121289	0.646545	0.169889	0.000641512	0.242262	0.0540714	0.234737	0.0446623	0.999941	0.790357	0.223793	0.644363	0.0081473	0.0113834	0.0139569	0.128144	0.776888	0.00101047	0.771456	0.932625	0.063812	0.775416
TGGT1_293350	0.713488	0.120137	0.0557211	-0.203196	0.455379	-0.0824266	-0.0506071	0.0350004	0.0980694	-0.0591325	-0.0539133	0.134368	0.0641316	-0.157402	-0.0408471	0.106436	0.271377	0.21813	0.665509	-0.149445	-0.23726	-0.0378294	0.468785	0.0889038	0.144543	0.0255027	0.22059	0.0974105	0.20286	-0.0491777	0.163635	0.190485	0.465413	0.256337	0.235031	0.320772	0.171105	0.00135206	0.999467	1	0.409388	0.0330273	0.776143	0.999535	0.952911	0.784111	0.999754	0.787708	0.695835	0.76698	0.428622	0.873919	0.52916	0.405137	0.246423	0.00680292	0.419791	0.130025	0.878136	0.00438452	0.999941	0.847732	0.901625	0.384762	0.586534	0.238893	0.742169	0.4084	0.288751	0.013959	0.213266	0.0946848	0.209141	0.157789
TGGT1_293360	-0.682251	-0.125386	0.0553587	0.52297	-0.235904	0.395817	0.101478	0.0531302	0.114438	-0.0201238	0.203584	-0.333085	0.0747443	0.447406	0.317511	0.341788	-0.0969554	0.208616	-0.490368	0.423558	0.10242	0.289486	-0.334118	0.0678681	0.12238	-0.0284296	-0.559324	-0.214161	-0.453178	-0.335872	-0.140482	-0.436666	-0.303681	-0.425686	-0.466742	-0.365685	-0.491426	0.00713846	0.999467	1	0.106294	0.192923	0.165687	0.999535	0.925822	0.662738	0.999754	0.456855	0.446365	0.765009	0.102052	0.150118	0.159115	0.799937	0.322065	0.00721869	0.155831	0.696798	0.271354	0.0801487	0.999941	0.83117	0.945613	0.22472	0.636285	0.298126	0.354446	0.706349	0.299067	0.424205	0.0567657	0.0130366	0.050976	0.0152792
TGGT1_293370	0.921122	0.0136339	-0.028385	-0.145039	0.975394	-0.131311	0.00284679	-0.217441	-0.239804	-0.0810226	-0.221429	-0.0915751	-0.210133	-0.241578	-0.231609	-0.00549783	0.24344	-0.000772587	0.896732	-0.144959	-0.121202	-0.14048	0.912919	-0.140809	-0.171126	0.19568	0.333136	0.435625	0.457312	0.23322	0.226927	0.356167	1.17402	-0.0746759	0.158452	-0.0949635	0.0726243	0.000179768	0.999467	1	0.474079	0.000899295	0.610711	0.999535	0.906433	0.42919	0.999754	0.161815	0.774768	0.297046	0.119728	0.287844	0.974	0.459037	0.99787	0.000534715	0.379588	0.480519	0.521045	0.000721435	0.999941	0.783336	0.18874	0.163598	0.0347264	0.02048	0.124141	0.218958	0.0730234	0.000310866	0.735636	0.173781	0.641186	0.670638
TGGT1_293380	-0.914426	-0.0293479	0.102615	-0.0988494	-1.04789	-0.128254	0.0862454	0.0100048	0.11803	0.0244942	-0.304396	-0.224105	-0.337867	-0.330863	-0.364824	-0.312943	0.0266328	-0.351147	-0.766728	-0.18178	0.149576	-0.220047	-1.08291	-0.0192025	0.0809669	-0.678456	-0.585748	-0.355606	-0.330243	-0.336326	-0.690844	-0.480082	-1.68543	0.0693999	0.0736737	0.178104	0.0933726	0.00139829	0.999467	1	0.791819	0.00216295	0.71941	0.999535	0.990942	0.638957	0.999754	0.274494	0.628916	0.192767	0.25276	0.190871	0.211619	0.945627	0.151923	0.00148512	0.511868	0.530266	0.425442	0.000541092	0.999941	0.884125	0.0369081	0.135538	0.174777	0.178459	0.145748	0.0272774	0.102761	0.000439539	0.788618	0.528626	0.257137	0.553215
TGGT1_293390	2.06192	0.00586195	0.0787379	-0.314441	1.80299	-0.308316	-0.0822613	-0.0646504	0.0282195	-0.160033	0.3948	0.694067	0.399102	0.453561	0.456308	0.48678	0.0411215	0.483663	2.17148	-0.229756	-0.697821	-0.233045	1.74691	0.0929864	0.175435	0.199998	0.508129	-0.176247	-0.233676	-0.254574	0.224612	0.445374	2.16707	0.0783922	0.16753	0.183338	0.00216569	1.76915e-05	0.999467	1	0.186901	5.53271e-05	0.275785	0.999535	0.951072	0.940215	0.999754	0.0746798	0.198778	0.134651	0.0618009	0.150118	0.0208833	0.869891	0.0571628	7.01424e-06	0.310267	0.0130984	0.398434	0.000246054	0.999941	0.805764	0.320621	0.0470759	0.332472	0.183895	0.0891651	0.351534	0.0592217	0.000127841	0.855369	0.26329	0.332573	0.993032
TGGT1_293400	-0.0152642	-0.141621	0.251562	0.359209	0.41592	0.215195	0.0068474	-0.0918473	0.171659	-0.140058	0.768076	0.393935	0.625034	0.582112	0.43724	0.811829	0.237059	0.660487	0.404231	0.353434	-0.441184	0.203905	0.292039	0.0452583	0.298427	0.745178	0.380983	-0.00373497	0.184905	-0.0320599	0.621193	0.407115	0.636032	0.073338	0.186498	0.345591	0.041218	0.957136	0.999467	1	0.308199	0.064001	0.589186	0.999535	0.92833	0.659747	0.999754	0.0214908	0.407735	0.0713459	0.0672804	0.242188	0.00960425	0.414757	0.04491	0.161838	0.242613	0.0552143	0.562842	0.232379	0.999941	0.755916	0.0222388	0.21631	0.987017	0.36032	0.859564	0.0618278	0.125939	0.0099549	0.865635	0.199823	0.248196	0.909427
TGGT1_293410	0.140397	0.0205346	0.450194	0.177869	0.403671	0.197164	-0.120549	-0.107021	0.348594	0.221659	0.186078	-0.00759795	0.204303	0.148793	0.165975	0.31814	0.177332	0.330618	0.583816	0.300318	0.00149241	0.312264	0.769831	-0.335191	0.114208	0.603629	0.419199	0.436642	0.476775	0.319935	0.64055	0.318543	0.707662	0.023948	0.142805	0.477926	0.359605	0.423522	0.999467	1	0.395005	0.0420423	0.303813	0.999535	0.914174	0.404132	0.999754	0.384779	0.979478	0.311005	0.497552	0.427978	0.0757332	0.500671	0.0646201	0.00737946	0.172584	0.993076	0.166347	0.00166589	0.999941	0.875278	0.0186586	0.0739121	0.0658877	0.0485654	0.0638407	0.0103925	0.141928	0.00549149	0.920917	0.551614	0.0684643	0.0938982
TGGT1_293420	-2.40511	-0.149195	0.153559	0.161858	-1.71783	0.00718881	-0.164627	-0.555651	-0.399158	-0.247393	-0.426808	-0.592138	-0.580398	-0.257829	-0.412515	0.0965757	0.364613	-0.0611297	-2.09697	0.325973	0.255237	0.168367	-1.77662	-0.315719	-0.164617	-2.798	-2.99751	-2.35983	-2.50953	-2.85154	-2.93734	-3.11882	-1.42723	-3.79161	-3.22926	-3.64286	-3.48075	1.60239e-05	0.999467	1	0.680061	0.000386119	0.989455	0.999535	0.906433	0.354172	0.999754	0.24007	0.372902	0.159039	0.4461	0.307417	0.738912	0.439792	0.857833	1.85434e-05	0.506893	0.588233	0.768627	0.00285315	0.999941	0.857355	0.00122499	0.00550141	0.00812054	0.00575446	0.000729783	0.0013601	0.00448463	0.0208652	0.0011037	0.000270601	3.13038e-05	0.00109171
TGGT1_293430	-1.30685	-0.272429	0.0867072	0.523495	-0.720597	0.248755	-0.117679	-0.0897478	0.00322394	0.0712983	0.705824	0.16846	0.431514	0.746907	0.470997	0.851361	0.112955	0.570795	-0.935916	0.64201	-0.18823	0.361222	-0.507356	-0.165885	-0.0803882	0.495626	-0.0330376	-0.192238	-0.228717	-0.321127	0.238457	-0.131063	-0.687657	-0.142204	-0.0403012	-0.0506364	0.0264208	0.000185094	0.999467	1	0.115863	0.00422318	0.237472	0.999535	0.915382	0.992903	0.999754	0.0355397	0.589779	0.0545875	0.0376464	0.0521017	0.011739	0.702001	0.0179691	0.000166968	0.0744048	0.39857	0.157196	0.0290491	0.999941	0.9012	0.19743	0.941759	0.631623	0.563157	0.321502	0.465157	0.739016	0.0785214	0.410376	0.861237	0.772991	0.915478
TGGT1_293440	-0.659405	-0.0770663	-0.0140418	0.753075	0.155311	0.672682	0.0742713	-0.0930888	-0.101436	0.0526234	0.369494	-0.397575	0.28922	0.159298	0.0781911	0.346294	0.195243	0.261462	-0.591229	0.679672	0.354505	0.594227	0.158837	-0.151157	-0.166482	0.785416	0.0272377	0.434472	0.648697	0.474143	0.722486	0.120866	-0.0790143	0.182992	0.28683	0.171984	0.33495	0.00259698	0.999467	1	0.0220699	0.294406	0.0288088	0.999535	0.914174	0.677159	0.999754	0.0696658	0.305276	0.15727	0.380789	0.703589	0.0519876	0.511309	0.13932	0.0010429	0.0404814	0.103516	0.0527646	0.30387	0.999941	0.705103	0.0310455	0.949396	0.259616	0.118746	0.129022	0.0428999	0.743931	0.803378	0.448133	0.0669799	0.169354	0.0272755
TGGT1_293460	-0.73446	0.0699313	0.201839	1.06479	0.265625	1.13064	0.326918	0.0372079	0.243101	0.00789138	1.11388	0.0376389	1.18127	0.624491	0.690227	0.990402	0.375191	1.05134	-0.590689	0.737912	-0.23245	0.79979	-0.0270422	0.0234374	0.222468	0.666243	-0.40183	-0.430238	0.0636388	-0.290033	0.751779	-0.05693	-0.461369	0.377816	0.351125	0.580636	0.354294	0.00154083	0.999467	1	0.016386	0.136813	0.0125191	0.999535	0.962074	0.404132	0.999754	0.00318206	0.943056	0.00417682	0.0168814	0.0314872	0.00240253	0.396601	0.00400212	0.00307128	0.0322282	0.227573	0.0304739	0.858352	0.999941	0.637246	0.011884	0.139588	0.125785	0.769914	0.139651	0.00868461	0.807491	0.028518	0.180211	0.064857	0.00659432	0.0435212
TGGT1_293470	-0.561662	-0.128456	0.205842	0.554074	-0.135336	0.423664	-0.055642	0.101259	0.312903	0.254087	0.141501	-0.427369	0.0109411	0.0201738	-0.11168	0.100322	0.0881125	-0.0362411	-0.217216	0.610705	0.531499	0.474551	0.199307	-0.158164	0.0464216	0.451655	-0.107561	0.329062	0.453023	0.384964	0.339867	-0.14402	0.165854	-0.294501	-0.383632	-0.083965	-0.134092	0.00502003	0.999467	1	0.0388572	0.308591	0.0516422	0.999535	0.906433	0.335394	0.999754	0.465653	0.225486	0.953692	0.929012	0.549133	0.53113	0.675199	0.819589	0.112763	0.0437491	0.0220562	0.0692027	0.194264	0.999941	0.929032	0.0464142	0.602792	0.116253	0.0482631	0.0264151	0.0748392	0.498937	0.257976	0.125421	0.0351785	0.554766	0.257757
TGGT1_293480	0.903411	0.228007	0.298175	0.212118	0.971734	0.438678	0.0864902	0.12123	0.424989	0.163978	0.174083	-0.0532386	0.399694	-0.0172253	0.207459	0.0619167	0.0868913	0.281729	0.986382	0.127732	0.0840377	0.347048	1.07111	-0.0479177	0.248604	-0.853801	-1.07327	-1.00795	-0.813031	-0.879504	-0.611191	-0.965974	0.234952	-0.202687	-0.310959	0.100584	-0.151572	0.000737272	0.999467	1	0.375916	0.000693002	0.0842506	0.999535	0.906433	0.158794	0.999754	0.419952	0.886841	0.0627442	0.937986	0.247553	0.724332	0.693143	0.0899935	4.18307e-05	0.594189	0.664353	0.173186	0.00065368	0.999941	0.57863	0.0692368	0.0713798	0.0856471	0.148826	0.057095	0.161599	0.0770819	0.615052	0.355766	0.0463718	0.404918	0.324085
TGGT1_293490	0.364255	-0.0373574	0.175448	0.495665	0.67302	0.453234	-0.0521129	0.162975	0.322454	0.0935534	0.446194	-0.0593955	0.405962	0.243045	0.201704	0.399992	0.16453	0.355344	0.569118	0.548004	0.167497	0.501891	0.843318	0.0558519	0.217956	-0.0700857	-0.568211	-0.498179	-0.29152	-0.436581	-0.092142	-0.603092	0.50227	-0.210514	-0.373464	-0.0651745	-0.282996	0.171523	0.999467	1	0.106679	0.0215849	0.161842	0.999535	0.917128	0.46641	0.999754	0.0896242	0.910102	0.150326	0.308073	0.459521	0.0427609	0.579537	0.102877	0.0197591	0.0540694	0.357363	0.101646	0.00238402	0.999941	0.81543	0.772788	0.0944603	0.094551	0.234465	0.0436459	0.72474	0.0388578	0.0529325	0.645675	0.214599	0.830626	0.318829
TGGT1_293500	2.35101	0.0082942	-0.245604	0.590282	2.81924	0.612537	1.54128	0.135888	-0.134158	0.0847487	-1.65732	-2.23503	-1.65041	-0.575854	-0.568819	-1.16014	-0.578879	-1.16026	2.07986	-0.932567	0.241576	-0.936303	1.36994	0.0427009	-0.2251	2.22638	1.64669	3.89981	2.81604	3.41459	2.25394	3.17619	0.694131	3.88787	3.7557	3.56118	3.83755	0.000249964	0.999467	1	0.715599	0.0557409	0.713343	0.999535	0.937925	0.899571	0.999754	0.00951867	0.441303	0.00134708	0.228487	0.0502491	0.0323338	0.435551	0.0166096	0.000501516	0.0927349	0.566605	0.0547829	0.00601279	0.999941	0.913661	0.00329618	0.310476	0.0016293	0.00346914	0.000395557	0.000942976	0.000683799	0.093973	9.77571e-05	0.00021279	0.000397296	0.000615749
TGGT1_293510	-2.6115	-0.14443	-0.0813002	1.42056	-1.46331	1.27892	0.350616	0.246732	0.172572	0.0402272	1.13266	-0.299226	0.985329	0.879229	0.729706	0.918621	0.0503939	0.764395	-2.54078	1.07376	0.180639	0.920479	-1.75013	0.20094	0.118666	1.00087	-0.432235	-0.116662	0.14251	0.115012	0.871719	-0.058591	-1.90189	0.268228	0.0309185	0.189744	0.0668284	1.33986e-05	0.999467	1	0.045705	0.00447007	0.0421694	0.999535	0.906433	0.676156	0.999754	0.0282747	0.71897	0.0171501	0.0582447	0.0386653	0.0322564	0.917415	0.0229742	7.31384e-06	0.0856751	0.712378	0.0960703	0.00212	0.999941	0.895407	0.0205706	0.354638	0.703273	0.381067	0.607656	0.00399573	0.90494	0.00010799	0.397616	0.827386	0.556098	0.782402
TGGT1_293520	1.44633	-0.217133	-0.240555	-1.12392	0.305581	-1.3379	-0.0709096	0.0288454	-0.149425	0.159284	-1.3418	-0.195184	-1.55846	-0.0470245	-0.268948	-0.682872	-0.617506	-0.910141	1.52066	-1.0445	-0.340124	-1.27076	0.557385	-0.12532	-0.335095	-0.327314	0.781921	1.02572	-0.258452	0.390279	-0.528305	0.732146	0.643591	0.457166	0.471513	0.301821	0.61527	0.00232047	0.999467	1	0.0774579	0.564007	0.0630579	0.999535	0.990224	0.835443	0.999754	0.018773	0.867348	0.0172638	0.896159	0.490096	0.0767136	0.480229	0.0491138	0.00103584	0.0448687	0.441264	0.0410009	0.285834	0.999941	0.872139	0.205892	0.197503	0.0491305	0.27097	0.25055	0.0883275	0.0577428	0.0273477	0.451159	0.228247	0.524716	0.44121
TGGT1_293540	-1.64581	-0.201224	0.0170741	-0.343067	-2.0629	-0.546344	-0.154021	0.0503653	0.0733035	0.123578	-0.151505	0.181325	-0.355765	0.370334	0.164617	0.0905345	-0.268823	-0.119052	-1.41384	-0.187889	-0.254111	-0.397053	-1.75928	-0.0783184	-0.0628135	0.175095	0.511245	0.341786	-0.174455	0.117336	-0.0107524	0.377334	-1.56703	0.0790545	0.041277	0.101299	0.160288	1.86791e-05	0.999467	1	0.234659	3.59281e-05	0.0420368	0.999535	0.92833	0.775768	0.999754	0.638353	0.681336	0.191905	0.17939	0.363864	0.757146	0.577199	0.62666	8.4342e-06	0.626148	0.521365	0.271532	0.000848208	0.999941	0.910191	0.462578	0.0455223	0.230444	0.283101	0.613655	0.9549	0.29323	0.000220169	0.676198	0.753204	0.506921	0.363639
TGGT1_293550	-0.1375	-0.0862551	0.00274705	-0.0404766	0.0173325	-0.132188	-0.0321997	-0.22244	-0.214105	-0.117324	0.033266	0.0596968	-0.0549775	-0.0262347	-0.115769	0.0512396	0.0855847	-0.0428924	-0.0342185	-0.00859478	-0.0435194	-0.102184	-0.0425251	-0.110045	-0.109394	0.111364	0.150047	0.0964211	0.158562	0.0929696	0.042268	0.135437	0.120408	-0.163057	0.0725742	-0.155091	-0.0494307	0.48041	0.999467	1	0.922531	0.947957	0.719351	0.999535	0.906433	0.421673	0.999754	0.880487	0.92934	0.77639	0.911727	0.550435	0.775545	0.673786	0.798192	0.813368	0.976485	0.830666	0.694491	0.829192	0.999941	0.851231	0.566416	0.671259	0.548339	0.276655	0.436593	0.813668	0.552814	0.314095	0.501579	0.660479	0.257678	0.806354
TGGT1_293560	1.16522	-0.388904	-0.10665	1.61919	2.84825	1.24126	1.12284	-0.0530744	-0.13377	0.12581	-0.088756	-1.73347	-0.480941	0.258424	-0.133731	0.415363	0.15326	0.0175192	1.49364	0.505562	0.109123	0.106681	1.86181	-0.174915	-0.267386	0.0260955	-1.6162	0.145949	-0.206661	-0.354516	-0.346311	-0.46455	1.91344	-0.731198	-0.646134	-0.815252	-0.529888	0.00225638	0.999467	1	0.14511	0.0132033	0.259507	0.999535	0.970298	0.87806	0.999754	0.776745	0.401456	0.143555	0.231927	0.5891	0.163354	0.765858	0.961158	0.00228532	0.146467	0.767659	0.775754	0.000695039	0.999941	0.875065	0.923525	0.160817	0.631047	0.220993	0.189479	0.172858	0.144216	0.00158406	0.19107	0.207316	0.249031	0.303734
TGGT1_293570	-1.59383	-0.0792824	0.0104055	0.178701	-1.53199	0.0950326	-0.233346	0.0868855	0.102879	0.0596846	0.227668	0.034889	0.144905	0.222822	0.139178	0.205102	-0.00919359	0.117611	-1.4964	0.41215	0.229986	0.32448	-1.21164	0.021619	0.0304162	0.230945	0.0485396	0.0215166	0.0284816	0.0580093	0.167573	-0.166482	-1.43906	0.0561631	-0.0193653	0.0700736	0.0359339	3.10429e-05	0.999467	1	0.545186	0.000102461	0.621096	0.999535	0.914174	0.701816	0.999754	0.396576	0.910911	0.395551	0.436596	0.421204	0.371855	0.968787	0.405131	3.00975e-06	0.231752	0.386079	0.256858	0.00122285	0.999941	0.959553	0.337501	0.794385	0.887818	0.832603	0.598943	0.251931	0.539129	0.000129664	0.785953	0.925146	0.603519	0.802346
TGGT1_293580	-0.190181	0.268377	-0.0100489	-0.31098	-0.70499	-0.0438475	-0.239701	0.17837	0.170593	0.0791417	-1.32138	-1.03292	-1.05911	-1.34645	-1.0826	-1.22734	0.126382	-0.964925	-0.465159	-0.0682792	1.17841	0.191516	-0.360842	0.0917395	0.0796724	-0.414521	-0.112369	0.927985	0.952668	0.84476	-0.131737	-0.331186	-0.838377	0.219592	0.0483942	0.205552	0.123875	0.365571	0.999467	1	0.285536	0.0648171	0.936551	0.999535	0.919628	0.761804	0.999754	0.00215579	0.217323	0.03249	0.00776512	0.0630595	0.00234146	0.727437	0.0249311	0.10859	0.720721	0.00790484	0.608319	0.207545	0.999941	0.952284	0.0296815	0.709759	0.00599429	0.00294372	0.00173455	0.702364	0.0719402	0.000415137	0.556259	0.928894	0.390206	0.801542
TGGT1_293590	-3.11019	-0.0636411	0.0325699	0.991251	-2.49924	0.923844	-0.224067	0.344633	0.382576	0.174873	1.11218	0.105832	1.04546	0.491539	0.424129	0.772537	0.289125	0.700901	-3.01194	1.21458	0.468932	1.14562	-2.06972	0.163931	0.195076	0.00723999	-0.987635	-1.08546	-0.462858	-0.731274	-0.0405081	-1.19355	-3.31121	0.184443	-0.150382	0.218863	0.0201292	9.52849e-07	0.999467	1	0.0153249	8.44813e-05	0.0138345	0.999535	0.906433	0.371075	0.999754	0.00180117	0.741547	0.00284543	0.0352068	0.0772901	0.00283748	0.396601	0.00670476	3.47835e-07	0.0567046	0.348131	0.0742688	0.00192029	0.999941	0.727926	0.968718	0.00506457	0.00279445	0.0285455	0.00158856	0.818971	0.0479946	6.20005e-05	0.614146	0.643281	0.110195	0.93118
TGGT1_293600	-0.794681	0.0927665	0.126477	0.617495	-0.230986	0.707806	0.10808	0.0320474	0.163771	0.172814	0.078156	-0.555748	0.168063	-0.200674	-0.111309	0.00217308	0.209471	0.0877734	-0.751066	0.51098	0.529996	0.595868	-0.142271	-0.146547	-0.0214073	0.397871	-0.227126	0.339362	0.621231	0.431686	0.506013	-0.0984891	-0.559815	0.152973	0.131407	0.282465	0.301302	0.00203844	0.999467	1	0.048516	0.109572	0.0350572	0.999535	0.95831	0.592517	0.999754	0.78863	0.226183	0.544457	0.491946	0.720384	0.993632	0.575329	0.727249	0.00252304	0.0890877	0.049178	0.0801607	0.464079	0.999941	0.980094	0.157562	0.408522	0.242288	0.0625481	0.0848423	0.0814541	0.729056	0.0373846	0.446663	0.348514	0.174723	0.245387
TGGT1_293610	-0.0835041	-0.085298	-0.108187	0.415733	0.271404	0.327486	-0.0529101	0.0388752	-0.0638824	0.0304993	0.264269	-0.168296	0.175424	0.0890907	7.42899e-05	0.200396	0.11936	0.10782	-0.0939414	0.469615	0.290861	0.37641	0.379762	0.00282182	-0.106376	0.0551662	-0.367	-0.188685	-0.0110528	-0.109431	-0.0155385	-0.399807	0.0734961	-0.114751	-0.141598	-0.218717	-0.115163	0.658269	0.999467	1	0.106294	0.0547564	0.162808	0.999535	0.949809	0.836892	0.999754	0.283594	0.538823	0.463414	0.740903	0.999628	0.288771	0.650379	0.561556	0.585513	0.0979578	0.157934	0.169327	0.0579574	0.999941	0.868874	0.862667	0.236042	0.557258	0.976738	0.65854	0.960119	0.211416	0.778892	0.539059	0.323245	0.268891	0.546944
TGGT1_293620	2.85263	0.045079	-1.3465	-0.129979	4.18797	-0.0947153	0.723908	-1.45965	-3.01788	0.0613499	0.0109949	0.154269	0.0579285	1.0296	1.07604	0.0121307	-0.995029	0.0511807	1.24638	-0.849543	-0.834645	-0.818025	3.54004	-1.53341	-3.06717	0.557169	0.659507	0.570197	-0.442041	0.582882	0.613659	1.4182	3.6597	-0.21338	1.23044	-1.8274	1.27454	0.00321511	0.999467	1	0.928202	0.0114414	0.957859	0.999535	0.906433	0.316877	0.999754	0.985334	0.950421	0.951401	0.076755	0.253556	0.985943	0.414037	0.95601	0.236967	0.190355	0.219484	0.356702	0.00162549	0.999941	0.552622	0.297553	0.62406	0.328585	0.366989	0.299712	0.42646	0.051223	0.00207294	0.910769	0.185464	0.314778	0.226901
TGGT1_293630	-0.208051	-0.1415	0.00580308	0.323441	-0.0154673	0.178586	0.093363	0.102712	0.114914	0.036112	0.500795	0.162349	0.3575	0.239517	0.0951313	0.356049	0.124114	0.206655	-0.05039	0.230414	-0.107486	0.0817589	-0.0471237	0.06116	0.0661126	-0.0702519	-0.396803	-0.551759	-0.288554	-0.392641	-0.194422	-0.28535	-0.192645	-0.103831	-0.194171	-0.0926517	-0.162535	0.222189	0.999467	1	0.232001	0.927731	0.467382	0.999535	0.906433	0.655368	0.999754	0.0362988	0.670087	0.0844088	0.243655	0.630711	0.0595671	0.613538	0.218256	0.732347	0.274929	0.502225	0.711765	0.742851	0.999941	0.897147	0.719744	0.123316	0.0237386	0.0995078	0.0222093	0.253183	0.146	0.120802	0.548744	0.120148	0.562925	0.226831
TGGT1_293650	-1.68207	-0.167932	-0.0453185	1.25372	-0.987643	1.08518	-0.162048	0.546645	0.494629	0.234872	1.0513	-0.223056	0.881134	0.347047	0.176083	0.997794	0.657456	0.822345	-1.55133	1.41765	0.443667	1.2439	-0.565532	0.301005	0.246525	1.35146	0.0862082	0.32073	1.0296	0.391085	1.1997	-0.0529769	-1.32517	1.00107	0.457541	0.937769	0.687624	0.000540977	0.999467	1	0.0715333	0.0124495	0.101199	0.999535	0.906433	0.359559	0.999754	0.0365151	0.780037	0.0555938	0.470167	0.717076	0.0204398	0.396601	0.0375994	0.0010749	0.040984	0.219713	0.0481166	0.0511925	0.999941	0.801554	0.0108916	0.878978	0.381136	0.0338815	0.185552	0.0122138	0.907431	0.00318009	0.0213848	0.0647795	0.0167232	0.009295
TGGT1_293660	-0.887828	0.0116721	0.0353403	0.391439	-0.645534	0.3988	0.0297142	0.117323	0.157946	0.12307	0.396759	-0.00996138	0.405196	-0.0703624	-0.0623	0.109128	0.187288	0.113449	-0.860005	0.361873	0.273444	0.365985	-0.525468	-0.0115092	0.0223385	0.0664331	-0.328553	-0.31079	0.157933	-0.00928551	0.0938485	-0.280566	-0.914563	0.0728536	-0.0341026	0.110353	0.0846339	0.000227212	0.999467	1	0.0823765	0.00527029	0.130116	0.999535	0.912931	0.567437	0.999754	0.043845	0.979478	0.091369	0.668627	0.805581	0.385497	0.45423	0.529067	0.000245538	0.0734154	0.109726	0.145343	0.0112184	0.999941	0.972628	0.666227	0.124895	0.108719	0.291493	0.944903	0.630609	0.138719	0.000547292	0.790485	0.865581	0.397749	0.668992
TGGT1_293670	-0.458595	-0.0486781	0.149182	0.275251	-0.263894	0.224848	0.10226	0.0541226	0.209268	0.17939	0.551288	0.260089	0.500644	0.190031	0.138462	0.400501	0.217501	0.343861	-0.250707	0.174161	-0.207489	0.118211	-0.162728	-0.13052	0.0171834	0.393974	0.113481	-0.136991	0.226128	0.0281741	0.362109	0.234923	-0.191514	0.108962	0.0664795	0.262436	0.241304	0.0180335	0.999467	1	0.247051	0.0456098	0.215302	0.999535	0.919678	0.408319	0.999754	0.0450847	0.410346	0.0370085	0.410996	0.442818	0.0760394	0.503576	0.0789601	0.086193	0.419791	0.221086	0.529385	0.209428	0.999941	0.976429	0.125601	0.640249	0.608867	0.340482	0.901863	0.10319	0.299709	0.333638	0.476233	0.559846	0.0966542	0.0973988
TGGT1_293680	-1.43136	-0.291301	0.0962776	1.22473	-0.365751	0.927959	0.123669	0.128789	0.23034	0.0951232	0.961088	-0.277658	0.666988	0.644091	0.348764	0.78364	0.147607	0.483247	-1.03379	1.10055	0.339575	0.80129	-0.366501	0.0279595	0.122659	1.14196	-0.0855696	0.200229	0.519695	0.392712	0.866499	0.0559183	-0.642868	0.334633	0.217145	0.434368	0.307892	5.46738e-05	0.999467	1	0.0220699	0.1003	0.0261473	0.999535	0.906433	0.403776	0.999754	0.00792925	0.53121	0.0111358	0.0445681	0.118512	0.0091213	0.558987	0.0232799	6.10156e-05	0.0334131	0.171608	0.040277	0.0782862	0.999941	0.806694	0.00358297	0.796398	0.357047	0.0460544	0.0491361	0.00404693	0.849211	0.0097088	0.201297	0.150997	0.018146	0.0358471
TGGT1_293690	-1.33338	-0.224428	0.0494561	0.740357	-0.779578	0.514236	-0.141501	0.155023	0.209434	0.150305	0.0867364	-0.66774	-0.140849	0.0768409	-0.151738	0.183522	0.114914	-0.0485311	-1.05927	0.8833	0.722644	0.651542	-0.461658	-0.00162598	0.046512	0.611806	-0.135601	0.543656	0.557946	0.463578	0.40107	-0.256508	-0.706	-0.0398998	-0.184278	0.0117404	-0.038574	0.000944421	0.999467	1	0.075692	0.00443619	0.102953	0.999535	0.914174	0.463269	0.999754	0.800249	0.222431	0.554759	0.838193	0.534365	0.53871	0.720709	0.843216	7.81248e-05	0.0641803	0.0467246	0.0960343	0.111952	0.999941	0.959615	0.172054	0.783929	0.246802	0.238507	0.219289	0.301981	0.584588	0.112119	0.936933	0.346244	0.929653	0.91357
TGGT1_293700	-0.110773	0.0776333	-0.038455	0.12277	-0.032401	0.196425	0.0302145	0.0195294	-0.0129521	0.0535756	0.0790764	-0.0600282	0.153738	-0.319976	-0.245651	-0.211724	0.115368	-0.141429	-0.214897	0.0931324	0.322554	0.162448	0.0152353	-0.0390403	-0.078823	0.282701	0.155784	0.224142	0.625187	0.529721	0.375332	0.204709	0.139687	0.0157695	0.00986608	-0.0164989	0.0590292	0.477176	0.999467	1	0.57573	0.817599	0.39022	0.999535	0.969956	0.965368	0.999754	0.721809	0.885022	0.506184	0.120088	0.285559	0.184964	0.68201	0.432353	0.149449	0.640399	0.0940765	0.460221	0.917589	0.999941	0.875622	0.282042	0.636687	0.506319	0.0881761	0.0588005	0.175776	0.500479	0.59938	0.946055	0.945431	0.92878	0.663231
TGGT1_293710	0.746698	0.116271	0.0315691	-0.748877	-0.0119868	-0.634685	-0.241468	-0.014514	0.0237273	0.0896586	-0.774001	-0.0389488	-0.660673	-0.578826	-0.466399	-0.516448	0.0702663	-0.407475	0.674778	-0.505592	0.0275656	-0.397974	0.341804	-0.109114	-0.0783301	-0.688747	0.0552548	0.102559	-0.0905243	-0.141544	-0.555307	-0.16748	0.0231695	0.0171789	0.0440061	0.0546416	0.129039	0.000524967	0.999467	1	0.0242679	0.937743	0.0384836	0.999535	0.977137	0.943545	0.999754	0.00612858	0.919246	0.0150709	0.0186018	0.058318	0.0149685	0.812096	0.0468117	0.00155355	0.0567046	0.895425	0.118489	0.0728355	0.999941	0.902735	0.0108138	0.840481	0.646143	0.646002	0.441807	0.0277688	0.477032	0.892884	0.934191	0.693914	0.788964	0.523651
TGGT1_293720	0.351773	-0.0403317	0.138937	-0.0748026	0.388933	-0.117622	-0.0325903	-0.139867	0.00457012	-0.0837446	-0.403594	-0.341533	-0.446989	-0.174685	-0.219458	-0.160114	0.0230588	-0.208951	0.540031	-0.040379	0.139751	-0.0902487	0.360896	-0.061511	0.0758044	0.573728	0.641615	0.994131	0.770784	0.768568	0.547239	0.62957	0.701332	0.20349	0.354359	0.345546	0.26607	0.0878328	0.999467	1	0.750809	0.0235581	0.606091	0.999535	0.906433	0.988999	0.999754	0.15181	0.440503	0.130655	0.3972	0.307417	0.439763	0.949611	0.324459	0.00428289	0.864643	0.502281	0.69987	0.0226656	0.999941	0.871824	0.0946882	0.115236	0.0552021	0.0792713	0.0375897	0.107408	0.098863	0.0690446	0.47806	0.0451006	0.0391085	0.0577655
TGGT1_293730	-1.64263	-0.143978	-0.00231417	-0.633763	-2.41618	-0.776238	-0.25438	0.116532	0.120141	-0.0512273	-0.160582	0.45714	-0.307068	0.221654	0.0734175	0.0954868	-0.116672	-0.0578724	-1.48668	-0.376602	-0.447023	-0.527811	-2.18655	0.16275	0.158454	-0.19888	0.425877	-0.0209274	-0.401243	-0.263588	-0.324984	0.192239	-2.05143	0.191384	0.0869149	0.193506	0.0311126	3.29433e-06	0.999467	1	0.0797703	0.000133602	0.0881095	0.999535	0.906433	0.690094	0.999754	0.367029	0.409522	0.257764	0.210512	0.820692	0.561999	0.671884	0.833649	9.08047e-05	0.343267	0.280599	0.260655	0.000761693	0.999941	0.827935	0.341698	0.256517	0.931651	0.0933159	0.184495	0.243057	0.666058	0.000281046	0.250315	0.522047	0.335666	0.885004
TGGT1_293740	-0.567816	-0.17004	-0.111027	0.558292	-0.201627	0.380714	-0.0787339	0.154986	0.0497494	0.0190056	0.645904	0.0722405	0.472291	0.482763	0.309233	0.461856	-0.0128493	0.285882	-0.507168	0.635481	0.193847	0.458591	-0.0734983	0.129751	0.0186743	0.687527	0.129229	0.0618917	0.227371	0.260572	0.531974	0.067173	0.219477	-0.121106	-0.265263	-0.228593	-0.25061	0.00628691	0.999467	1	0.227169	0.54947	0.495666	0.999535	0.906433	0.900341	0.999754	0.0227881	0.938656	0.220436	0.0429328	0.457989	0.020191	0.951049	0.352031	0.0666693	0.0413581	0.218318	0.217034	0.772708	0.999941	0.986403	0.0424748	0.819274	0.869357	0.498936	0.322023	0.186285	0.842972	0.450528	0.579753	0.23704	0.298528	0.540097
TGGT1_293760	0.0539236	-0.11292	-0.0444162	-0.00457665	0.050822	-0.12061	0.0624175	-0.0337344	-0.070865	-0.0473621	0.237474	0.227452	0.122016	0.206736	0.0903489	0.292315	0.0934999	0.171738	0.127351	-0.0659904	-0.340871	-0.186712	-0.0343028	0.00811839	-0.036869	0.130942	0.131192	-0.0876099	-0.0542185	-0.12742	0.0340437	0.212369	0.182348	-0.018617	0.0248409	-0.0596237	-0.0268779	0.758684	0.999467	1	0.984229	0.709921	0.543999	0.999535	0.966362	0.860358	0.999754	0.167376	0.444095	0.49751	0.204111	0.614311	0.0441568	0.641073	0.238974	0.517626	0.74035	0.0717932	0.384911	0.837738	0.999941	0.968693	0.481869	0.573651	0.692685	0.805151	0.444634	0.871727	0.36376	0.270817	0.957991	0.865325	0.849923	0.887697
TGGT1_293770	-0.218784	-0.128635	0.0275184	0.101288	0.0790553	-0.0312789	0.00238009	-0.224205	-0.190064	-0.174695	0.436616	0.320496	0.305434	0.317592	0.185504	0.425859	0.116161	0.289142	-0.0511428	0.0995713	-0.307935	-0.0372022	-0.0735189	-0.0545194	-0.028119	0.369823	0.264617	-0.0474894	0.0740778	-0.0216765	0.257126	0.285632	0.494027	-0.36138	-0.124884	-0.328525	-0.304138	0.225761	0.999467	1	0.674321	0.667268	0.903876	0.999535	0.906433	0.532045	0.999754	0.0346252	0.415763	0.0998261	0.0821108	0.27341	0.0179944	0.624072	0.0723206	0.707901	0.600868	0.0912952	0.87399	0.60386	0.999941	0.96659	0.105068	0.366771	0.859355	0.775185	0.921073	0.22551	0.262449	0.0433283	0.165044	0.531031	0.0682449	0.0502336
TGGT1_293780	-1.43197	0.0236779	-0.113908	2.82043	1.41179	2.84371	1.30062	-0.0437907	-0.0808173	-0.495569	1.17455	-1.64579	1.19742	1.12867	1.14873	0.580105	-0.516103	0.595514	-1.49325	1.5253	0.964616	1.54116	-0.363858	0.455874	0.394874	4.0516	1.22143	2.90619	2.94792	3.49196	4.08899	2.5387	-0.918008	3.40625	3.57796	3.50639	3.05559	0.0127699	0.999467	1	0.0177719	0.0151982	0.0190665	0.999535	0.986048	0.923727	0.999754	0.0298162	0.226183	0.0405544	0.0462541	0.0804019	0.255147	0.589694	0.284749	0.00828506	0.0388854	0.0835702	0.0413037	0.380523	0.999941	0.840697	0.000232319	0.0811158	0.00561727	0.00621615	0.000796818	0.000314057	0.00299933	0.0599991	0.00147344	8.29774e-05	0.000129917	0.002717
TGGT1_293790	-0.209879	0.288288	-0.377166	1.51345	2.72596	1.78193	1.57527	-1.40877	-1.72539	-1.35083	-0.212965	-1.60638	0.0945152	0.870474	1.16528	-0.458386	-1.27981	-0.178984	-0.786265	-0.0305157	0.448001	0.245838	-0.161802	-0.0597502	-0.395031	2.01516	0.459772	2.26014	1.17908	2.50365	2.31672	2.05552	1.20782	0.573142	2.03853	0.267371	0.672303	0.704355	0.999467	1	0.310469	0.0513612	0.286765	0.999535	0.906433	0.255082	0.999754	0.756323	0.486372	0.917116	0.129371	0.161228	0.486222	0.396781	0.843673	0.18928	0.976485	0.660715	0.833905	0.831807	0.999941	0.854454	0.00629419	0.763009	0.0197511	0.0618471	0.00489015	0.00935735	0.0481628	0.0444046	0.436867	0.0191899	0.699792	0.197758
TGGT1_293800	4.30495	0.96943	0	2.90833	3.56598	3.84141	3.08076	3.15722	3.27975	0.343366	-1.48888	-4.50133	-0.526913	-0.152422	0.804034	-0.397775	-0.240916	0.562424	3.39682	-0.154374	0.253658	0.798013	0.849385	2.49268	2.63323	1.88934	-0.996407	3.37264	2.03168	2.30463	2.86907	2.05806	-0.223715	5.6595	2.73464	5.79862	3.03854	0.0593581	0.999467	1	0.253695	0.106073	0.201345	0.999535	0.906433	0.424206	0.999754	0.20908	0.389834	0.736541	0.904717	0.576749	0.699315	0.916306	0.666154	0.116936	0.887802	0.828829	0.49172	0.445556	0.999941	0.732333	0.0151791	0.681551	0.0125157	0.0236739	0.0116165	0.00708146	0.0219131	0.633667	0.068933	0.0210269	0.0441134	0.0397436
TGGT1_293810	2.953	-0.0231696	0.372421	0.337782	3.79479	0.316634	0.0895359	-0.497867	-0.11234	-0.0655298	-0.299127	-0.648476	-0.324176	-0.0764324	-0.103513	-0.0372906	0.0483008	-0.0694985	3.39959	0.252288	0.310311	0.218979	3.65589	-0.436749	-0.0627674	1.09288	0.745395	1.40829	1.19042	1.16321	1.08677	0.855897	1.34094	2.69246	3.22068	3.10283	3.14445	3.02516e-06	0.999467	1	0.338492	4.7423e-05	0.383523	0.999535	0.906433	0.858306	0.999754	0.266288	0.346777	0.224885	0.758333	0.665746	0.85897	0.851173	0.73914	8.70781e-07	0.339764	0.176905	0.408393	6.66197e-05	0.999941	0.968693	0.00143274	0.0575193	0.00360045	0.00164533	0.000195867	0.00108552	0.00891056	0.000307948	0.000696559	4.31169e-05	4.08239e-05	0.000219923
TGGT1_293820	0.267805	0.01415	-0.126097	-0.346089	0.040994	-0.335025	-0.0694793	-0.140308	-0.261146	-0.102381	-0.124029	0.20759	-0.113655	-0.00251467	0.00735283	-0.0410877	-0.0304001	-0.034603	0.141796	-0.274688	-0.216594	-0.269516	0.0300608	-0.0429885	-0.171031	-0.0895754	0.251157	0.0520898	-0.068465	-0.0180676	-0.0581693	0.200561	0.451787	-0.289614	-0.135701	-0.41027	-0.242687	0.194072	0.999467	1	0.0987778	0.777257	0.165919	0.999535	0.906433	0.404132	0.999754	0.480513	0.439093	0.607477	0.988963	0.97747	0.773418	0.881902	0.854299	0.374852	0.22305	0.228608	0.297077	0.864665	0.999941	0.755916	0.748241	0.432438	0.873414	0.831854	0.94449	0.855715	0.533256	0.125914	0.317524	0.404727	0.0401115	0.175836
TGGT1_293840	-1.73287	0.537957	0.605177	1.80335	0.249714	2.3617	1.62553	-0.171544	0.425114	0.365798	0.0450575	-1.74921	0.575542	-0.0187998	0.509543	0.201606	0.239781	0.730139	-1.65843	0.188268	0.012136	0.719482	-0.996003	-0.550418	0.0473748	5.48775	3.72882	5.4618	5.52599	5.31012	6.03885	5.31678	-1.29984	5.07465	5.23254	5.65905	5.60071	0.00069161	0.999467	1	0.259063	0.835239	0.182668	0.999535	0.919678	0.400321	0.999754	0.870885	0.512921	0.0431141	0.950456	0.10122	0.526683	0.525839	0.0571577	0.00101014	0.713968	0.981454	0.204434	0.0252536	0.999941	0.969815	5.64049e-06	0.0566703	0.000204807	0.000191782	6.86149e-06	3.08495e-06	9.33951e-05	0.00190064	0.000258697	7.19172e-06	5.24251e-06	5.72566e-05
TGGT1_293860	-0.917269	-0.201556	-0.0936124	0.755038	-0.359621	0.550045	-0.161457	0.172966	0.0807761	-0.0554337	0.762614	-0.00696868	0.557527	0.555621	0.350068	0.723669	0.177742	0.514643	-0.801435	0.917053	0.216037	0.706607	-0.226981	0.2205	0.12421	0.643707	-0.116614	-0.0998607	0.110768	-0.0447205	0.456369	-0.258382	-0.112878	-0.167274	-0.335103	-0.26768	-0.394527	0.00507548	0.999467	1	0.0932822	0.141838	0.111384	0.999535	0.906433	0.834719	0.999754	0.0474867	0.987555	0.042574	0.1439	0.189258	0.0374786	0.586559	0.0425869	0.00118158	0.0580182	0.433103	0.0692027	0.396921	0.999941	0.883867	0.082619	0.73095	0.702625	0.673102	0.852968	0.096752	0.416382	0.600407	0.598399	0.235375	0.204195	0.263428
TGGT1_293870	-1.86259	-0.108594	0.047582	0.726926	-1.31354	0.613361	-0.112012	0.144598	0.198523	0.0456081	0.322598	-0.418954	0.21128	0.173778	0.0613612	0.239062	0.0735827	0.122224	-1.70037	0.8389	0.619645	0.723628	-1.12882	0.0935946	0.139071	0.448981	-0.281319	0.145686	0.296755	0.243479	0.356692	-0.37521	-1.29595	-0.140022	-0.273446	-0.0889779	-0.232334	4.63532e-06	0.999467	1	0.0432908	0.000767331	0.0650233	0.999535	0.906433	0.685726	0.999754	0.0791227	0.404133	0.223666	0.319247	0.740576	0.104379	0.762601	0.415356	0.000114286	0.0367053	0.0344724	0.047384	0.0010031	0.999941	0.884943	0.0363028	0.364249	0.48933	0.168306	0.152293	0.0697489	0.182392	0.000730168	0.5108	0.0690053	0.835208	0.0992532
TGGT1_293890	3.88741	-0.394911	-2.04097	-1.02996	2.50367	-1.42936	-0.055282	0.322015	-1.77072	1.43166	-1.29575	-0.205597	-1.68367	0.027888	-0.368562	-0.608619	-0.610102	-1.01231	2.17928	-0.960617	-0.337019	-1.36666	4.06319	-1.09229	-3.19432	0.203265	1.21044	1.52584	0.205676	0.846007	-0.178396	1.17653	4.66094	-0.551198	-0.869028	-2.65291	0.549213	0.000143045	0.999467	1	0.225007	0.0273734	0.122606	0.999535	0.943459	0.490176	0.999754	0.0402133	0.881695	0.0207836	0.951734	0.403114	0.173393	0.506255	0.0524593	0.0445812	0.194145	0.662287	0.115252	0.00527665	0.999941	0.584813	0.597574	0.164933	0.0314616	0.596933	0.0719993	0.645199	0.132427	0.000451262	0.713704	0.479355	0.24422	0.721706
TGGT1_293900	0.635516	0.0805651	0.0693926	-0.176704	0.743341	-0.101823	-0.0693665	-0.310788	-0.23496	-0.249672	0.046904	0.209246	0.125123	0.0829318	0.160268	0.0540272	-0.0206026	0.127435	0.638863	-0.107325	-0.146098	-0.0344894	0.587519	-0.0657799	0.00224194	0.290903	0.465638	0.262499	0.229333	0.270227	0.387662	0.413933	1.24915	-0.338446	-0.0141751	-0.262761	-0.268519	0.0164158	0.999467	1	0.646337	0.0333935	0.78563	0.999535	0.906433	0.547829	0.999754	0.845211	0.705968	0.483226	0.726919	0.350568	0.786192	0.93003	0.395415	0.00108105	0.740503	0.565428	0.925623	0.0368296	0.999941	0.998068	0.226866	0.230625	0.265483	0.299545	0.150986	0.0742331	0.207316	0.0011498	0.274211	0.967925	0.13584	0.2799
TGGT1_294010	-1.43681	-0.013794	0.0189896	0.203434	-1.16553	0.186438	0.286072	-0.0935441	-0.0689685	-0.163323	0.18288	-0.0430893	0.166355	-0.368954	-0.384988	-0.285788	0.0884241	-0.305806	-1.3963	-0.0830877	0.220075	-0.102408	-1.59064	0.0643728	0.0816367	-0.160799	-0.367629	-0.319834	0.230665	0.158486	-0.157201	-0.0632234	-1.68906	0.0758698	0.181809	0.0993326	0.0139149	6.72397e-05	0.999467	1	0.564268	0.000480919	0.561676	0.999535	0.906433	0.779858	0.999754	0.634257	0.950838	0.656653	0.257651	0.217904	0.382467	0.881091	0.332979	3.517e-05	0.800354	0.471997	0.743055	0.000205655	0.999941	0.865297	0.576083	0.20029	0.352487	0.283274	0.565629	0.532844	0.807907	0.000272848	0.68415	0.132635	0.500283	0.906099
TGGT1_294020	-0.654987	-0.169416	5.40183e-05	0.272861	-0.27652	0.0992264	-0.061366	-0.132134	-0.125807	0.0500503	0.620237	0.33256	0.448397	0.469687	0.29671	0.615835	0.154503	0.437874	-0.470942	0.334104	-0.26151	0.156558	-0.139681	-0.186973	-0.187882	-0.087649	-0.361514	-0.689248	-0.539036	-0.673802	-0.237943	-0.405977	-0.531827	-0.229174	-0.0839955	-0.222907	-0.0386901	0.0007156	0.999467	1	0.270005	0.123715	0.713774	0.999535	0.906433	0.688886	0.999754	0.00844699	0.42732	0.0435917	0.0280728	0.178015	0.0031507	0.52354	0.0261556	0.0209438	0.0759275	0.0912949	0.430889	0.38226	0.999941	0.798768	0.746664	0.309828	0.0564446	0.109209	0.0197535	0.396495	0.173851	0.0825424	0.189927	0.459914	0.339095	0.865222
TGGT1_294025	-0.532894	-0.130234	0.0821215	0.123434	-0.346044	-0.0102239	-0.00756738	-0.086708	0.00113903	-0.0482947	0.424488	0.284248	0.291177	0.314554	0.180488	0.391732	0.0857547	0.252741	-0.303976	0.13111	-0.239497	-0.00719446	-0.361053	-0.0439223	0.0369152	-0.130856	-0.253545	-0.537217	-0.428072	-0.493722	-0.242275	-0.245441	-0.543195	-0.136627	-0.0371306	-0.0490935	-0.0906898	0.0133047	0.999467	1	0.661552	0.0843084	0.975288	0.999535	0.914884	0.996869	0.999754	0.0798921	0.471312	0.224284	0.164422	0.453421	0.0442133	0.756611	0.200719	0.128144	0.578799	0.249419	0.983374	0.0778786	0.999941	0.968693	0.648307	0.486747	0.116373	0.177656	0.0633932	0.405603	0.445261	0.0787622	0.547971	0.837219	0.849345	0.700867
TGGT1_294030	-0.175291	-0.362505	-0.0969502	0.145877	-0.0714722	-0.219823	-0.00530143	0.0166959	-0.0711799	-0.223194	0.378008	0.216896	0.0134881	0.267987	-0.0979392	0.389088	0.129262	0.0171872	0.110115	0.150974	-0.21977	-0.220097	-0.263932	0.235713	0.138766	0.11395	-0.0348692	-0.24401	-0.132048	-0.24058	-0.231326	-0.0219813	0.0983632	-0.177458	-0.178042	-0.263	-0.406504	0.379399	0.999467	1	0.640302	0.739509	0.55585	0.999535	0.984644	0.820271	0.999754	0.103118	0.656903	0.966286	0.217758	0.783109	0.0335589	0.626069	0.951608	0.622995	0.486886	0.221879	0.469226	0.169362	0.999941	0.855028	0.561753	0.921225	0.259102	0.495553	0.141141	0.371813	0.931216	0.513886	0.478715	0.234151	0.202238	0.129432
TGGT1_294040	-0.174023	-0.132208	-0.0173479	0.112375	-0.0784088	-0.0244265	0.0568445	-0.00992363	-0.0201903	-0.0706898	0.479386	0.352982	0.345474	0.281886	0.146694	0.307026	0.0333061	0.166908	-0.0451413	0.0551885	-0.234265	-0.0845049	-0.181172	0.055924	0.0374591	0.199617	0.0852392	-0.260784	-0.061287	-0.0743701	0.0850851	0.1598	0.238724	-0.229845	-0.206785	-0.240525	-0.282237	0.352129	0.999467	1	0.755201	0.727071	0.947704	0.999535	0.990224	0.957498	0.999754	0.049829	0.473815	0.0823214	0.219446	0.443811	0.0991531	0.869891	0.283037	0.799268	0.823328	0.12943	0.703188	0.284228	0.999941	0.96659	0.298411	0.789899	0.10419	0.622797	0.476168	0.590462	0.359536	0.0479907	0.312948	0.187424	0.283325	0.206907
TGGT1_294050	-0.577647	0.037923	0.114333	0.363958	-0.429881	0.398669	0.0857016	0.18744	0.305484	0.0595734	-0.024899	-0.402812	0.00994062	-0.282318	-0.248262	-0.186384	0.104919	-0.155361	-0.498378	0.279416	0.487166	0.309144	-0.42962	0.120485	0.233531	0.501581	0.131856	0.545107	0.805682	0.721575	0.554593	0.236888	-0.679112	0.584326	0.4069	0.699541	0.462566	0.0198219	0.999467	1	0.137388	0.103775	0.147951	0.999535	0.914174	0.502049	0.999754	0.918133	0.228638	0.970706	0.250084	0.39686	0.33669	0.669107	0.48777	0.0161881	0.267486	0.0491717	0.272981	0.175497	0.999941	0.840724	0.0495408	0.518996	0.0372495	0.0113834	0.00417974	0.0466258	0.316705	0.00638961	0.138533	0.301494	0.00482262	0.336607
TGGT1_294060	0.773515	0.0524282	-0.157138	-0.557058	0.265783	-0.507843	-0.122729	-0.0737516	-0.224644	-0.0484397	-0.107485	0.434934	-0.0580171	-0.0269267	0.0218421	-0.0649797	-0.0300099	-0.0200385	0.57698	-0.433223	-0.352075	-0.388984	0.363306	-0.0302734	-0.188634	-0.657117	-0.103675	-0.531212	-0.610477	-0.560502	-0.587374	-0.208422	0.115851	-0.0164919	0.0705726	-0.167557	0.017509	0.00350071	0.999467	1	0.0485484	0.101133	0.0588986	0.999535	0.93026	0.402311	0.999754	0.577559	0.278783	0.765042	0.897888	0.917083	0.675626	0.894219	0.902203	0.000987949	0.122915	0.11936	0.172401	0.0729332	0.999941	0.67837	0.0124258	0.681509	0.0396364	0.0222223	0.008113	0.0182394	0.436986	0.450616	0.966674	0.621628	0.185024	0.911072
TGGT1_294180	-0.255792	-0.223185	-0.16817	0.111609	-0.346422	-0.114004	-0.00874049	0.177046	0.0145069	0.0262533	0.391712	0.263849	0.167005	0.283998	0.0581173	0.346704	0.0699055	0.115559	-0.189569	0.120581	-0.205197	-0.10992	-0.285584	0.145183	-0.0241941	0.0992841	-0.0162063	-0.272296	-0.163027	-0.213325	-0.106603	-0.00646331	-0.103028	-0.0685253	-0.233681	-0.232564	-0.211776	0.100901	0.999467	1	0.619628	0.0599183	0.701432	0.999535	0.906433	0.966595	0.999754	0.0776743	0.449831	0.538766	0.15078	0.858842	0.0475577	0.780565	0.623862	0.305434	0.520443	0.234286	0.690401	0.0652199	0.999941	0.968693	0.575417	0.946149	0.187453	0.319358	0.150056	0.651869	0.975631	0.398713	0.686694	0.246412	0.156626	0.176671
TGGT1_294190	0.241171	0.10487	-0.0402976	-0.0321431	0.246895	0.0690828	0.0415697	-0.0645892	-0.100644	-0.064564	-0.0732747	-0.0565043	0.0287263	-0.143769	-0.0422702	-0.0949897	0.0564754	0.00235048	0.104634	-0.0730134	0.0410784	0.0237508	0.165907	-0.00609716	-0.0484176	0.143729	0.172003	0.23628	0.307979	0.271648	0.265294	0.232107	0.309217	0.0594322	0.135105	0.020783	0.0661955	0.109394	0.999467	1	0.883848	0.140048	0.73438	0.999535	0.927699	0.737856	0.999754	0.708919	0.860799	0.890863	0.442418	0.849068	0.524285	0.828026	0.990025	0.443649	0.667461	0.775079	0.915035	0.297231	0.999941	0.950412	0.344941	0.324833	0.159466	0.0609857	0.0385943	0.101621	0.136761	0.0147189	0.743662	0.507449	0.908912	0.790526
TGGT1_294200	0.0753176	-0.287702	0.0661613	0.509766	0.601278	0.215868	0.280672	-0.0438151	0.0285455	0.0814587	0.300681	-0.224721	0.0108039	0.17091	-0.119713	0.0797413	-0.0834573	-0.215688	0.442978	0.228479	0.167132	-0.0664447	0.429748	-0.13063	-0.0648448	-0.204231	-0.715235	-0.484593	-0.352964	-0.249202	-0.475471	-0.41731	0.531395	-0.675355	-0.618618	-0.603529	-0.541841	0.764095	0.999467	1	0.285071	0.0930646	0.653028	0.999535	0.95831	0.943545	0.999754	0.306254	0.780997	0.970538	0.473163	0.565409	0.692666	0.705402	0.21241	0.0190922	0.382707	0.369129	0.810994	0.0267958	0.999941	0.915781	0.484478	0.183764	0.204233	0.262126	0.310324	0.0996746	0.20909	0.0785361	0.0620619	0.01866	0.0225276	0.0116346
TGGT1_294210	3.82181	-0.237271	-1.09259	-0.649842	4.16367	-0.89965	0.925305	-0.951304	-2.0867	-0.172772	-1.87527	-1.2442	-2.11573	0.214148	-0.0176756	-0.942415	-1.12303	-1.184	2.93048	-1.56099	-0.594793	-1.81092	3.07375	-0.771656	-1.90581	-0.769952	-0.151876	1.12559	-0.95841	0.204469	-0.992444	0.804817	2.63433	0.41034	1.3932	-0.700385	1.19628	0.000222932	0.999467	1	0.648425	0.0492045	0.588562	0.999535	0.914174	0.470201	0.999754	0.0128477	0.589998	0.0506035	0.675027	0.987075	0.102467	0.405137	0.168307	0.00804667	0.040984	0.344141	0.0856435	0.00380266	0.999941	0.694626	0.0735415	0.928491	0.0350312	0.0286437	0.693799	0.180082	0.0821159	0.00126214	0.777925	0.469121	0.639393	0.369322
TGGT1_294220	-0.476806	0.0144886	-0.04125	0.19052	-0.598053	0.206146	0.158514	0.290993	0.256558	0.061458	0.107343	-0.100209	0.119618	-0.131236	-0.119836	-0.0556596	0.082673	-0.0485863	-0.519165	0.0347926	0.111493	0.0420319	-0.670194	0.224422	0.182586	-0.127262	-0.325836	-0.215738	0.0238674	-0.0399686	-0.0949654	-0.146914	-0.820387	0.198651	-0.0783602	0.164964	-0.0213839	0.0114473	0.999467	1	0.50234	0.0213796	0.479727	0.999535	0.906433	0.386442	0.999754	0.595601	0.816699	0.530039	0.51862	0.543377	0.758872	0.738533	0.797253	0.00376546	0.889511	0.586594	0.876024	0.00319315	0.999941	0.715416	0.501656	0.266244	0.223805	0.882795	0.78832	0.601543	0.497411	0.00130357	0.271534	0.62665	0.300231	0.887511
TGGT1_294225	0.647446	0.0888465	-1.12693	0.0447325	0.599895	0.126691	0.392587	0.0776799	-1.0545	0.317987	0.0776206	0.0290363	0.162499	0.665087	0.750852	-0.0930595	-0.725097	-0.0128511	-0.554581	-0.347888	-0.228504	-0.272738	0.549307	-0.243562	-1.37529	1.26527	1.20413	1.21082	0.629191	1.39127	1.36447	1.62602	0.190172	1.72583	1.66085	0.577591	1.97289	0.277365	0.999467	1	0.974041	0.478541	0.930584	0.999535	0.977137	0.423125	0.999754	0.900934	0.987375	0.814479	0.266239	0.290284	0.893042	0.525839	0.988173	0.413349	0.610167	0.766816	0.727821	0.29241	0.999941	0.57114	0.0394496	0.266445	0.047914	0.212104	0.033447	0.0402099	0.0368306	0.621816	0.047732	0.00470992	0.504082	0.00266121
TGGT1_294230	-0.671288	-0.0930147	-0.00873765	0.570729	-0.331209	0.476329	-0.0916564	0.202317	0.197837	0.236526	-0.53685	-1.12268	-0.634422	-0.543846	-0.641407	-0.583045	-0.0309304	-0.683026	-0.586475	0.664935	1.27165	0.563126	0.0221275	-0.040883	-0.0506264	0.439145	-0.140482	0.995268	1.00552	1.05736	0.359322	-0.211093	-0.445189	0.190637	-0.00169571	0.182933	0.230688	0.0425413	0.999467	1	0.172064	0.292917	0.270656	0.999535	0.917128	0.727279	0.999754	0.120291	0.198778	0.095101	0.142739	0.150296	0.0608641	0.902918	0.0471675	0.0586128	0.119777	0.0108162	0.190837	0.957042	0.999941	0.975256	0.230538	0.725776	0.0227935	0.0236739	0.00487539	0.337589	0.573108	0.136106	0.692156	0.997547	0.577491	0.710992
TGGT1_294240	2.21774	0.131935	0.938576	0.795354	3.68492	0.945162	0.949904	-0.636858	0.352934	0.308263	-1.32653	-2.12248	-1.19811	-0.832372	-0.705945	-0.36147	0.465118	-0.238121	3.11177	-0.140008	0.241653	-0.0205542	3.05119	-0.939431	0.0312603	-1.74254	-2.55589	-0.414496	-0.909867	-1.35615	-1.58939	-1.58032	2.24499	-1.76515	-1.08809	-0.781362	-0.789907	8.79286e-05	0.999467	1	0.599852	0.0243755	0.560495	0.999535	0.906433	0.701021	0.999754	0.0030845	0.450027	0.0106138	0.0203466	0.0907165	0.304472	0.525839	0.566741	3.95139e-05	0.813888	0.703366	0.97872	0.000908412	0.999941	0.987878	0.0058537	0.159082	0.353078	0.0722878	0.0202939	0.0127945	0.0508991	0.0089386	0.0345915	0.0946848	0.283325	0.136805
TGGT1_294250	-2.1195	0.0327966	0.0696147	0.773053	-1.61629	0.802157	-0.209965	0.241761	0.314046	0.163484	0.28921	-0.493624	0.318492	-0.209301	-0.181157	-0.107826	0.112428	-0.0839848	-2.07389	0.983023	1.1156	1.00778	-1.21534	0.0713211	0.137816	-0.167818	-0.946391	-0.440527	0.0613907	-0.0269579	-0.120379	-1.13677	-2.47045	0.16654	-0.0663721	0.233898	0.092664	3.58207e-05	0.999467	1	0.0797703	0.000132386	0.0244318	0.999535	0.906433	0.381475	0.999754	0.429865	0.228638	0.175761	0.60752	0.440798	0.764581	0.732151	0.732952	1.88953e-06	0.0865417	0.0354159	0.0662135	0.00516076	0.999941	0.812819	0.636299	0.0083349	0.0644939	0.744005	0.897317	0.59364	0.0281672	7.53978e-05	0.609314	0.791855	0.138861	0.594668
TGGT1_294270	-0.103349	0.107427	0.0163238	0.078227	-0.159016	0.182664	0.034201	0.110503	0.13199	-0.0405212	0.266413	0.174208	0.371072	0.0241658	0.127754	0.115417	0.0996702	0.214444	-0.18065	0.0451463	-0.0511347	0.144129	-0.209296	0.145139	0.159399	-0.159932	-0.242881	-0.407645	-0.163128	-0.242385	-0.0358423	-0.18989	-0.497813	0.220093	0.120757	0.239105	0.0753861	0.494466	0.999467	1	0.683946	0.231723	0.345455	0.999535	0.906433	0.672222	0.999754	0.142237	0.484964	0.0716728	0.903832	0.530667	0.407349	0.650696	0.185843	0.301649	0.795366	0.712786	0.457293	0.0968086	0.999941	0.805848	0.310967	0.187534	0.0376288	0.255028	0.0657592	0.842487	0.233395	0.00365605	0.24779	0.409654	0.270056	0.533688
TGGT1_294280	0.112028	0.0593853	0.077193	-0.181058	-0.0930291	-0.124317	-0.082735	-0.00150079	0.0818088	-0.0945256	-0.159303	0.00768876	-0.102874	-0.0470574	0.00835886	-0.0609809	-0.00580808	-0.00953602	0.140896	-0.0969106	-0.01608	-0.0458004	-0.080669	0.0877284	0.1636	-0.0873003	0.0884085	0.0899636	-0.0199542	0.00603777	-0.0112553	0.0247371	0.0817151	-0.0754586	-0.0618281	0.00666613	-0.160888	0.41983	0.999467	1	0.251462	0.447391	0.468883	0.999535	0.998016	0.765802	0.999754	0.308428	0.978123	0.568331	0.761756	0.967851	0.616724	0.982796	0.951677	0.330225	0.507846	0.912066	0.812441	0.518361	0.999941	0.754951	0.544219	0.606593	0.586239	0.889954	0.961968	0.948664	0.885365	0.420347	0.623131	0.63605	0.976631	0.163361
TGGT1_294285	-0.247439	-0.297694	0.0271308	-0.150204	-0.551697	-0.445996	-0.341904	0.137573	0.175229	-0.213478	0.505731	0.649073	0.20663	0.557332	0.254804	0.625608	0.0798785	0.316633	0.101751	0.192783	-0.410455	-0.11173	-0.39887	0.345192	0.372045	0.271631	0.418409	-0.217637	-0.266251	-0.322321	-0.00739541	0.0944006	-0.124165	0.135465	0.010705	0.172767	-0.208172	0.466543	0.999467	1	0.750962	0.105475	0.403423	0.999535	0.927699	0.804188	0.999754	0.150615	0.364846	0.657649	0.11434	0.606316	0.0430236	0.881091	0.416125	0.820123	0.562164	0.194221	0.82634	0.20684	0.999941	0.827248	0.316171	0.313037	0.471217	0.276295	0.176423	0.985292	0.763628	0.517987	0.807791	0.978651	0.760229	0.65028
TGGT1_294290	-1.11707	0.130015	0.0240261	0.246121	-1.00437	0.374439	0.0598825	0.104484	0.134401	-0.0518608	0.0745852	-0.187208	0.201684	-0.17958	-0.0532926	-0.12165	0.0659694	2.19503e-05	-1.21586	0.187769	0.331763	0.30989	-1.09105	0.150592	0.173759	-0.217317	-0.469949	-0.272776	-0.0169223	-0.0623632	-0.0707399	-0.390273	-1.46054	0.10516	0.0112519	0.132272	-0.0450799	4.22806e-05	0.999467	1	0.160533	0.000740882	0.0697991	0.999535	0.917128	0.63498	0.999754	0.656886	0.45989	0.250135	0.274326	0.78162	0.368638	0.793755	0.999956	1.07167e-05	0.360235	0.140668	0.197051	0.000880487	0.999941	0.718244	0.127308	0.0286208	0.0975862	0.904311	0.603789	0.625992	0.0903233	0.00010799	0.68415	0.963569	0.282072	0.78847
TGGT1_294310	-0.298782	0.0823335	0.211446	0.314922	0.0231112	0.394836	0.110752	-0.027128	0.184123	0.0337201	-0.313797	-0.644606	-0.234673	-0.444246	-0.365722	-0.28795	0.16233	-0.213379	-0.15995	0.205956	0.512062	0.279499	-0.0301794	-0.0689495	0.138259	0.0593512	-0.261996	0.392107	0.524495	0.380066	0.15754	-0.131402	-0.396314	0.154125	0.184638	0.354069	0.214716	0.144352	0.999467	1	0.199313	0.894148	0.134324	0.999535	0.971839	0.556513	0.999754	0.188236	0.217323	0.316595	0.13627	0.230973	0.168757	0.7155	0.3248	0.364573	0.357845	0.0495365	0.269483	0.864144	0.999941	0.851231	0.766931	0.237435	0.0591956	0.0554436	0.040944	0.396009	0.507557	0.00943808	0.515086	0.263161	0.064859	0.327003
TGGT1_294320	1.13673	0.372331	-1.06052	2.0206	2.22156	2.41157	2.26379	0.972182	-0.0709004	0.68122	-0.300647	-2.29112	0.072774	-0.400475	-0.0303295	-0.600083	-0.173387	-0.239664	-0.244158	-0.255043	0.365684	0.1096	0.5951	0.296155	-0.738165	-0.00816379	-2.10366	0.321552	0.428898	0.628618	0.373278	0.257841	-0.98203	2.09845	1.13801	1.07789	1.8238	0.123773	0.999467	1	0.346656	0.212174	0.293918	0.999535	0.906433	0.969543	0.999754	0.625586	0.518091	0.910198	0.578546	0.971197	0.365853	0.900921	0.742661	0.713383	0.699351	0.601981	0.887369	0.267303	0.999941	0.809145	0.990668	0.358677	0.629396	0.546587	0.354826	0.566446	0.722728	0.100253	0.0393067	0.167189	0.227875	0.0115552
TGGT1_294330	-0.680087	-0.0346685	-0.280054	0.31137	-0.536724	0.274559	0.134554	0.145404	-0.128925	-0.125211	0.874123	0.550329	0.836482	0.695444	0.656314	0.868048	0.182498	0.825171	-0.913325	0.178924	-0.669769	0.134622	-0.773383	0.265246	-0.017111	0.673314	0.354589	-0.184596	-0.000360227	-0.160902	0.652836	0.50956	0.00280234	-0.027128	-0.159866	-0.302693	-0.289482	0.00340438	0.999467	1	0.238163	0.0274761	0.18434	0.999535	0.906433	0.759453	0.999754	0.0185882	0.303148	0.0150441	0.0280728	0.0264874	0.0190964	0.75313	0.020685	0.000601243	0.433475	0.0566134	0.444207	0.000886863	0.999941	0.981546	0.0375035	0.233163	0.601978	0.999169	0.623537	0.0224892	0.0775702	0.990179	0.896722	0.566484	0.242392	0.0716424
TGGT1_294340	-1.49669	-0.11425	-0.0741725	0.634538	-0.878879	0.514311	0.0842852	-0.0177087	-0.08635	-0.145391	1.12482	0.476738	1.00827	0.870977	0.753358	0.881743	0.0194108	0.760147	-1.45153	0.54925	-0.311586	0.427498	-1.08049	0.122084	0.0463581	0.748867	0.112679	-0.357679	-0.0993538	-0.0975395	0.649422	0.214722	-0.700908	-0.0676317	-0.0387	-0.138586	-0.18861	1.33857e-05	0.999467	1	0.101115	0.00946694	0.166966	0.999535	0.982061	0.726815	0.999754	0.00194822	0.43331	0.00341299	0.0089601	0.0248108	0.00719737	0.970077	0.0171174	4.58099e-06	0.0422687	0.225423	0.0799842	0.000437121	0.999941	0.927118	0.0423475	0.827113	0.354543	0.810919	0.791539	0.0657505	0.547345	0.0707289	0.777881	0.790614	0.296684	0.149615
TGGT1_294350	-0.689399	0.0527906	0.204429	0.266112	-0.490668	0.317943	0.133191	0.0411532	0.251677	-0.0019071	0.186389	-0.0945736	0.236118	-0.0563224	-0.0075081	0.0138477	0.0784196	0.0587403	-0.529988	0.135216	0.140515	0.179798	-0.602608	0.0375073	0.240708	-0.275279	-0.548708	-0.442879	-0.198094	-0.256633	-0.206245	-0.39539	-0.814862	-0.170524	-0.200377	0.0377838	-0.206751	0.000870279	0.999467	1	0.207426	0.0221145	0.161117	0.999535	0.949692	0.407483	0.999754	0.261852	0.763677	0.169458	0.738673	0.969886	0.927592	0.732151	0.694864	0.00235857	0.409114	0.348255	0.319212	0.00254235	0.999941	0.614191	0.0818977	0.0390441	0.0315343	0.176645	0.0652978	0.162933	0.0401401	0.00053743	0.356389	0.237108	0.826489	0.157789
TGGT1_294360	-0.140563	0.132935	0.0642721	0.0316778	-0.252051	0.162684	-0.0340131	0.11674	0.185901	0.0167537	0.0716284	0.0249445	0.201687	-0.0742144	0.0551134	0.0700395	0.15225	0.195357	-0.201459	0.0672524	0.0170548	0.192201	-0.176628	0.093842	0.15666	0.0253046	-0.0125675	-0.0277359	0.120555	-0.0115943	0.174153	-0.0269279	-0.233108	0.100498	-0.00599362	0.166823	0.00643189	0.353608	0.999467	1	0.860759	0.133678	0.368912	0.999535	0.912931	0.542447	0.999754	0.649765	0.93251	0.242656	0.652954	0.779398	0.565962	0.525839	0.169648	0.144215	0.656986	0.909207	0.281169	0.196937	0.999941	0.76263	0.877489	0.95338	0.873414	0.465757	0.934896	0.270327	0.883736	0.090334	0.67578	0.980769	0.292384	0.973961
TGGT1_294370	0.806025	0.141538	-0.0729257	-0.0681924	0.658192	0.069589	-0.0839265	0.0572529	-0.0117339	-0.0815248	-0.338683	-0.283684	-0.200988	-0.378465	-0.241328	-0.300944	0.085642	-0.166457	0.601504	0.0173661	0.337981	0.149491	0.684703	0.132068	0.0578032	0.224115	0.286616	0.580564	0.623307	0.557862	0.38045	0.222016	0.881423	0.137853	0.0892432	0.0644835	0.00376739	0.00126491	0.999467	1	0.784561	0.00342594	0.83309	0.999535	0.937925	0.978758	0.999754	0.161815	0.357198	0.504786	0.134005	0.472054	0.115782	0.705826	0.497578	0.0165602	0.94804	0.0617474	0.60573	0.00597232	0.999941	0.951694	0.247985	0.110284	0.014287	0.00645667	0.00205692	0.135607	0.186097	0.000362366	0.522286	0.639687	0.771594	0.990432
TGGT1_294380	-0.0129624	0.142778	-0.0924513	-0.51858	-0.450937	-0.377769	-0.0802467	-0.102514	-0.188411	-0.235297	-0.407847	0.0908707	-0.26845	-0.558375	-0.418909	-0.522625	0.0426091	-0.386978	-0.235506	-0.436317	0.103521	-0.301692	-0.582321	0.127604	0.0344633	-0.00637567	0.506498	0.422906	0.572339	0.548268	0.153117	0.445433	0.337519	-0.374039	-0.257345	-0.459106	-0.496931	0.939306	0.999467	1	0.0419129	0.0075385	0.109634	0.999535	0.906433	0.448578	0.999754	0.135208	0.829337	0.324286	0.0302282	0.104848	0.0190849	0.90262	0.0689743	0.104357	0.066089	0.569851	0.183497	0.00511477	0.999941	0.961405	0.971871	0.0229371	0.116373	0.00953763	0.00675518	0.36744	0.0283373	0.00978476	0.0778278	0.05124	0.0173328	0.0471726
TGGT1_294390	-1.32595	-0.167199	0.220115	-0.201329	-1.30099	-0.373011	-0.0802867	-0.247711	-0.0229014	0.152059	-0.950143	-0.777548	-1.12208	-0.446191	-0.616945	-0.604797	-0.151003	-0.779432	-0.926219	-0.121236	0.503978	-0.29615	-1.04542	-0.404934	-0.187289	-0.482148	-0.282148	0.488688	-0.0173738	0.152902	-0.631974	-0.344916	-1.53073	-0.293354	-0.0333785	-0.069545	0.11411	0.000119333	0.999467	1	0.60078	0.000812848	0.319002	0.999535	0.906433	0.957498	0.999754	0.0312923	0.360769	0.0204097	0.195941	0.114027	0.0367108	0.728805	0.0213227	0.00112456	0.723637	0.113925	0.401779	0.00183948	0.999941	0.791853	0.173184	0.559808	0.264717	0.966751	0.617316	0.0916859	0.386512	0.00326904	0.174928	0.884294	0.746172	0.565119
TGGT1_294400	0.247544	-0.238573	-0.109155	-0.381556	0.4029	-0.620219	0.0874897	-0.558596	-0.661817	-0.00605076	-1.23455	-0.867143	-1.47524	0.0847904	-0.157446	-0.03863	-0.115738	-0.286167	0.391218	-0.466548	-0.408928	-0.713635	0.33181	-0.558008	-0.668115	-1.17193	-0.796365	0.0789258	-1.2407	-1.10552	-1.3896	-0.689969	1.83956	-2.78265	-2.21074	-2.88569	-2.2212	0.162656	0.999467	1	0.106637	0.0528127	0.0475967	0.999535	0.552034	0.0939861	0.999754	0.0015258	0.198778	0.0017957	0.630041	0.475315	0.798179	0.605256	0.122236	0.0318466	0.0494873	0.0305397	0.0355881	0.0219047	0.664206	0.0769277	0.0439164	0.21419	0.904939	0.0800807	0.0464334	0.0300579	0.228314	0.0234568	0.000126868	0.000221307	2.89836e-05	7.82688e-05
TGGT1_294410	4.03217	0.321334	0.237145	0.307223	5.80573	0.649187	1.78532	-1.38539	-1.06765	-1.18082	-2.36568	-2.60873	-2.036	-0.696729	-0.379646	-1.25782	-0.542654	-0.94643	4.08975	-1.45278	-0.173561	-1.14378	2.84444	-0.19579	0.113235	0.286827	-0.0424143	2.63862	0.996082	1.57194	0.627731	1.75829	4.27219	0.0573898	1.5	0.39686	0.317391	1.88529e-05	0.999467	1	0.868656	0.0100201	0.721792	0.999535	0.905344	0.386442	0.999754	0.0113458	0.444139	0.0122764	0.155473	0.207697	0.0182299	0.414037	0.0230386	3.00975e-06	0.0450902	0.693062	0.0489376	0.00188772	0.999941	0.971691	0.577153	0.982565	0.0173109	0.0751875	0.00786383	0.14875	0.0141912	0.000784847	0.95811	0.0273787	0.530503	0.745406
TGGT1_294420	-1.82941	0.21709	0.189829	0.598448	-1.14887	0.808997	0.0388755	-0.101542	0.0881854	-0.00746726	0.0790479	-0.543729	0.291166	-0.461892	-0.247839	-0.381817	0.0855582	-0.171013	-1.8487	0.559222	0.963183	0.769147	-1.17242	-0.101495	0.0835143	0.42364	-0.183213	0.365805	0.90975	0.841387	0.655051	-0.122421	-1.40423	-0.00269221	0.104094	0.178162	0.0932413	1.83929e-05	0.999467	1	0.121717	0.000971952	0.0919339	0.999535	0.919678	0.795207	0.999754	0.824624	0.43331	0.465331	0.15637	0.539267	0.137635	0.870145	0.604437	3.10694e-05	0.13565	0.034126	0.112986	0.00275668	0.999941	0.913661	0.179986	0.670088	0.373382	0.0469489	0.0228227	0.086518	0.775623	0.00323534	0.994785	0.55327	0.3925	0.72954
TGGT1_294430	-1.22385	0.0980705	0.0148584	0.741329	-0.580275	0.838878	0.318673	0.0738963	0.0951237	-0.0142243	0.573125	-0.187719	0.670144	-0.219214	-0.123172	0.0403467	0.264976	0.130804	-1.29685	0.423599	0.404891	0.515371	-0.888007	0.0826099	0.0964905	-0.424422	-1.17266	-0.973717	-0.179529	-0.428061	-0.309599	-0.833773	-1.51868	-0.141184	-0.204053	-0.122074	-0.222593	8.88784e-05	0.999467	1	0.0334481	0.00205389	0.0408676	0.999535	0.914174	0.763643	0.999754	0.0698167	0.589779	0.0685632	0.422413	0.742311	0.883203	0.487493	0.677354	0.000373812	0.160623	0.126739	0.166347	0.00131712	0.999941	0.875278	0.207145	0.0137495	0.0343856	0.596427	0.156177	0.391172	0.0425958	0.00268554	0.42415	0.126498	0.596754	0.108007
TGGT1_294440	0.255699	0.0134269	0.0967454	0.0905578	0.148801	0.101396	-0.0274103	0.171566	0.272785	0.0099115	0.0957117	-0.0111836	0.105896	-0.221336	-0.211493	-0.0736226	0.15489	-0.0675576	0.345962	0.119369	0.213633	0.123949	0.211039	0.154945	0.250798	0.131369	0.0354119	0.0556087	0.373783	0.23818	0.160603	0.0270815	0.365947	0.0065795	-0.156142	0.103474	-0.150634	0.11486	0.999467	1	0.643218	0.464563	0.696212	0.999535	0.906433	0.525732	0.999754	0.622632	0.973332	0.673186	0.218895	0.405819	0.640315	0.546486	0.757787	0.0904348	0.532368	0.251139	0.622091	0.244076	0.999941	0.739751	0.403134	0.860682	0.761016	0.0358732	0.0936216	0.425049	0.894312	0.0127933	0.982858	0.610575	0.680017	0.51948
TGGT1_294550	0.372936	0.0155495	0.213958	-0.237116	0.34902	-0.223896	0.113265	-0.239912	-0.0198443	0.00338418	-0.203287	0.0195762	-0.1912	-0.0192957	-0.00797907	-0.0986043	-0.0707457	-0.0904236	0.57856	-0.348072	-0.232784	-0.342035	0.260273	-0.248242	-0.0359766	-0.435335	-0.20439	-0.214154	-0.396304	-0.30565	-0.403175	-0.0717309	0.668033	-0.750985	-0.499541	-0.533114	-0.50086	0.050638	0.999467	1	0.30159	0.0871714	0.334031	0.999535	0.906433	0.959366	0.999754	0.32074	0.953998	0.355394	0.931392	0.973564	0.570941	0.770154	0.611621	0.00196802	0.192038	0.277361	0.214325	0.16112	0.999941	0.951694	0.060495	0.397484	0.319924	0.0703352	0.0868986	0.0805071	0.79283	0.00668865	0.00757201	0.0733639	0.0076517	0.0176679
TGGT1_294560	-1.66203	-0.228391	0.118553	-0.0783988	-1.68133	-0.306118	0.0168602	-0.079913	0.0450394	0.0298051	0.262698	0.327761	0.0313105	0.526528	0.293316	0.515458	-0.000134208	0.277341	-1.29771	-0.0923754	-0.582963	-0.329524	-1.64352	-0.114526	0.00228752	0.519938	0.588525	0.273268	0.0137473	0.0365304	0.307688	0.6268	-1.50425	0.345067	0.437801	0.469474	0.462824	2.19787e-05	0.999467	1	0.84712	0.000580304	0.440977	0.999535	0.917128	0.916233	0.999754	0.379032	0.527663	0.927727	0.0874169	0.364522	0.0917819	1	0.375227	0.000438941	0.844599	0.194121	0.467618	0.00198203	0.999941	0.998608	0.0640176	0.102756	0.262298	0.942387	0.885608	0.248577	0.141605	0.000308101	0.0889991	0.0559257	0.0878707	0.102709
TGGT1_294570	0.2725	0.144401	0.458295	2.20036	3.29355	2.35967	2.96968	-0.802976	-0.407722	0.380091	-2.50478	-4.68336	-2.35995	-0.578289	-0.435326	-0.826636	-0.248196	-0.688187	0.544273	-0.770976	0.0676657	-0.635129	0.708931	-1.18733	-0.792887	0.101691	-2.04473	2.60465	0.668215	0.947465	0.270551	0.898284	0.00335358	0.373007	1.18704	0.748896	1.55351	0.635116	0.999467	1	0.328027	0.101226	0.32343	0.999535	0.906433	0.822286	0.999754	0.00946136	0.361949	0.0172274	0.376149	0.558533	0.178974	0.849842	0.31443	0.500363	0.193227	0.924893	0.327338	0.219065	0.999941	0.847956	0.887014	0.391151	0.0263821	0.386448	0.187302	0.708573	0.222531	0.996621	0.613122	0.0774014	0.541879	0.0417454
TGGT1_294585	-0.224684	-0.185994	-0.157862	3.17399	3.9021	2.97991	3.19722	-0.922558	-1.19929	0.0614053	-1.80403	-4.9722	-1.99002	-2.98686	-3.15935	-1.04981	1.91217	-1.23954	-0.281974	-0.028811	1.03399	-0.225578	0.758478	-0.992718	-1.26417	-0.310871	-3.55265	1.50896	2.6651	0.771112	-0.48434	-0.267854	-1.81858	1.31507	2.23193	1.01658	2.27525	0.823134	0.999467	1	0.212469	0.0789074	0.25136	0.999535	0.906433	0.50948	0.999754	0.0767717	0.364573	0.047215	0.0820241	0.0787584	0.327892	0.619478	0.242281	0.720299	0.972633	0.345756	0.771407	0.317751	0.999941	0.739751	0.662534	0.195346	0.0777647	0.0626572	0.438895	0.497781	0.770294	0.00603861	0.331261	0.010995	0.352276	0.0150153
TGGT1_294595	0.78573	-0.248604	1.03812	-1.08727	0.1398	-1.32377	-0.244677	-0.431839	0.582181	0.169119	-1.47539	-0.277582	-1.71419	-0.120397	-0.377513	-1.24533	-1.08192	-1.51024	2.07792	-0.839754	0.432771	-1.09615	0.564521	-0.620307	0.375221	0.787511	1.86074	2.28505	0.931372	2.06354	0.554267	1.64131	-0.112269	1.69127	2.11995	2.69771	2.27594	0.0875516	0.999467	1	0.289566	0.870057	0.260638	0.999535	0.906433	0.580054	0.999754	0.0323686	0.854852	0.0534121	0.822128	0.625341	0.0782346	0.487493	0.0852519	0.00518991	0.0983798	0.559891	0.136798	0.310269	0.999941	0.889499	0.0472482	0.0800421	0.00842227	0.0436123	0.010147	0.289275	0.00470097	0.752157	0.0158592	0.00246904	0.00414927	0.0226652
TGGT1_294600	2.04342	-0.3792	-0.810667	1.58367	3.87568	1.20989	2.78799	-0.222385	-1.07262	-0.193219	-1.0413	-2.469	-1.40903	0.560481	0.186005	0.0866546	-0.4126	-0.301747	1.58952	-1.19892	-1.25928	-1.58876	0.890672	-0.0391685	-0.886622	0.0057817	-1.66342	1.07488	-0.500809	-0.0407934	-0.367741	1.20983	0.949579	1.10712	1.35055	0.247044	1.14575	0.00965824	0.999467	1	0.407341	0.0511327	0.545959	0.999535	0.952629	0.504023	0.999754	0.151764	0.466642	0.0504239	0.367123	0.753874	0.918971	0.768813	0.694369	0.0155516	0.0939257	0.127374	0.046138	0.12708	0.999941	0.760873	0.993452	0.416041	0.2118	0.462683	0.962323	0.577653	0.107286	0.195961	0.185112	0.167576	0.789302	0.178758
TGGT1_294610	-1.42543	-0.243381	-0.0671619	-0.0380751	-1.40053	-0.287313	-0.127783	-0.0930791	-0.153808	-0.140774	0.706651	0.73205	0.46054	0.889667	0.642162	0.803272	-0.0777657	0.552251	-1.23915	0.0894716	-0.6935	-0.162285	-1.38686	0.0426726	-0.0262407	0.733495	0.768694	0.044166	-0.133293	-0.0348803	0.503857	0.659303	-1.09649	0.385504	0.490773	0.323019	0.345376	8.04862e-05	0.999467	1	0.921774	0.00118409	0.341016	0.999535	0.919429	0.697816	0.999754	0.0517387	0.313983	0.137371	0.0156854	0.0305417	0.0214994	0.884616	0.0586383	8.29287e-05	0.741933	0.0495365	0.481712	0.000349563	0.999941	0.97353	0.0764167	0.130952	0.933625	0.769683	0.937129	0.167652	0.126665	0.0253836	0.0804557	0.0855052	0.172006	0.0531879
TGGT1_294620	-1.49398	-0.011787	-0.00670597	0.394719	-1.2955	0.379221	0.0174506	0.163312	0.162552	0.0279819	0.812465	0.402459	0.798316	0.201544	0.186736	0.36306	0.169357	0.344191	-1.48492	0.37686	0.0350272	0.358912	-1.25669	0.129529	0.121704	-0.398111	-0.795413	-1.19067	-0.577806	-0.727089	-0.393457	-0.760238	-2.07535	0.161919	0.00989328	0.158914	0.0333811	1.42446e-05	0.999467	1	0.175833	0.000740882	0.209835	0.999535	0.906433	0.561457	0.999754	0.00756972	0.416629	0.013125	0.270443	0.40016	0.0366513	0.48714	0.0731843	8.72519e-06	0.126096	0.874498	0.187144	0.000698421	0.999941	0.84852	0.0728499	0.0333667	0.00649787	0.0344084	0.00507155	0.0913228	0.0200928	0.000230443	0.378705	0.960309	0.262618	0.877663
TGGT1_294630	-0.150277	0.0525044	0.0361648	0.183995	-0.0273673	0.232363	0.0359898	0.032616	0.0751495	-0.114863	0.226999	0.0281752	0.27655	-0.119005	-0.0702053	0.0280687	0.15494	0.0727071	-0.155854	0.148627	0.138653	0.193145	-0.153262	0.142257	0.177502	0.211461	0.0239617	0.00363807	0.351468	0.216627	0.280436	0.0780593	0.109953	-0.0677053	-0.0882444	-0.0265495	-0.207648	0.356473	0.999467	1	0.421881	0.866035	0.296658	0.999535	0.952629	0.768121	0.999754	0.206819	0.947699	0.137982	0.476033	0.686296	0.849316	0.487493	0.613966	0.233684	0.449279	0.375222	0.355407	0.281804	0.999941	0.700966	0.213916	0.929117	0.985143	0.0584811	0.113605	0.104524	0.707395	0.33877	0.710767	0.502384	0.867016	0.0941098
TGGT1_294640	-2.83718	-0.0970831	0.0792517	0.126581	-2.97326	0.0282004	-0.191791	0.233876	0.318975	0.108094	0.166338	0.0253472	0.0660956	-0.0300499	-0.131601	-0.151643	-0.111619	-0.257546	-2.65335	0.318985	0.497974	0.216443	-2.64531	0.120326	0.197769	-0.789777	-0.923736	-0.938936	-0.739752	-0.606419	-0.870803	-1.09514	-3.94602	0.296701	0.0736677	0.378989	0.177359	1.29359e-06	0.999467	1	0.606629	2.66403e-05	0.914602	0.999535	0.906433	0.388422	0.999754	0.428235	0.94475	0.742	0.902636	0.518548	0.504398	0.782175	0.243239	1.62063e-06	0.584683	0.410453	0.733387	0.00134346	0.999941	0.755916	0.00955177	0.0113665	0.00733046	0.0132745	0.0223175	0.00457803	0.100828	7.04582e-05	0.25454	0.649853	0.120135	0.15127
TGGT1_294650	0.202722	-0.297944	0.104784	0.378	0.844523	0.0842198	0.353327	-0.265968	-0.191269	-0.0798244	0.0308663	-0.367613	-0.271416	0.738727	0.435718	0.504103	-0.227275	0.196634	0.594987	0.0305503	-0.45661	-0.276461	0.430271	-0.203188	-0.134144	-0.875311	-1.26805	-0.886785	-1.59134	-1.34497	-1.15802	-0.890311	2.11712	-2.76901	-2.48912	-2.74557	-2.58148	0.588216	0.999467	1	0.63043	0.189063	0.93011	0.999535	0.906433	0.800081	0.999754	0.942658	0.759567	0.535618	0.0631383	0.27338	0.122884	0.647767	0.587665	0.140547	0.947884	0.196913	0.537478	0.249575	0.999941	0.948395	0.0250376	0.153406	0.0309873	0.00273348	0.00224821	0.0113881	0.0368006	0.0172839	0.0306253	0.0193282	0.0303004	0.0396138
TGGT1_294651	0.837958	-0.191396	-0.0737383	-0.188322	0.583166	-0.381501	-0.0196782	0.0489858	-0.0431579	0.0542129	-0.0496942	0.126838	-0.244517	0.503107	0.307723	0.301822	-0.191725	0.102279	0.946232	-0.164967	-0.450173	-0.36594	0.676281	-0.0196786	-0.109072	-0.897788	-0.715559	-0.831744	-1.38304	-1.16857	-1.07318	-0.715997	1.32321	-1.38951	-1.43446	-1.48957	-1.38421	0.00885271	0.999467	1	0.60078	0.0825009	0.273274	0.999535	0.966535	0.943545	0.999754	0.864824	0.798915	0.336154	0.0680046	0.209871	0.169155	0.54638	0.634013	0.00266924	0.602252	0.108886	0.265621	0.0149935	0.999941	0.915781	0.0102137	0.108479	0.0172826	0.00261148	0.00101513	0.00407652	0.0502968	0.00178473	0.0170813	0.00285163	0.0102299	0.00307531
TGGT1_294660	0.442872	-0.161436	0.0165961	0.574093	0.869782	0.410158	0.2433	0.14584	0.0569751	-0.0331752	0.166633	-0.462005	-0.00487657	0.613197	0.448751	0.677288	0.0696742	0.507841	0.543139	0.329188	-0.330324	0.159236	0.605872	0.160996	0.0921386	-0.518984	-1.14711	-0.664138	-1.09224	-1.15428	-0.670685	-0.839007	0.903004	-0.940741	-1.10891	-1.04752	-1.13579	0.407544	0.999467	1	0.512491	0.199413	0.664368	0.999535	0.951072	0.959911	0.999754	0.770126	0.712084	0.99444	0.222083	0.361479	0.0993893	0.917809	0.201227	0.228305	0.459607	0.375222	0.746503	0.119966	0.999941	0.96912	0.27255	0.24282	0.237023	0.0469937	0.0171183	0.147358	0.102839	0.0936194	0.300339	0.0563992	0.165092	0.0921267
TGGT1_294670	-0.266485	-0.122268	0.0848338	0.481843	0.124946	0.357043	0.116474	0.0628123	0.153151	0.0846663	0.165122	-0.331467	0.04036	-0.0815797	-0.20739	-0.0134129	0.0760762	-0.143253	-0.0521783	0.366485	0.399169	0.236625	0.118242	-0.0276187	0.0559839	0.0745207	-0.412454	-0.0716483	0.177861	0.121737	-0.0318423	-0.276732	-0.217788	0.00643406	-0.044558	0.0952307	0.035641	0.122275	0.999467	1	0.0466272	0.354918	0.122214	0.999535	0.923596	0.542288	0.999754	0.338007	0.313275	0.847392	0.650326	0.327849	0.932075	0.74568	0.386896	0.702955	0.0852746	0.0376097	0.271532	0.414134	0.999941	0.914628	0.730652	0.125715	0.765679	0.446715	0.515781	0.895064	0.242494	0.26762	0.981172	0.748755	0.474269	0.841688
TGGT1_294680	2.24854	0.0645361	-0.00968112	-0.958652	1.72351	-0.89795	-0.24745	-0.448189	-0.446314	-0.282352	-0.618607	0.325676	-0.555099	-0.348956	-0.286998	-0.377468	-0.0207246	-0.321526	2.20794	-0.710654	-0.321571	-0.653932	1.71038	-0.167585	-0.176503	-0.64342	0.313034	-0.00612733	-0.274079	-0.233461	-0.560117	0.0833933	2.4105	-0.819684	-0.350045	-0.809037	-0.63702	0.000133052	0.999467	1	0.0619192	0.00131192	0.0607688	0.999535	0.906433	0.38519	0.999754	0.0852407	0.511041	0.0786165	0.334873	0.396022	0.189532	0.935925	0.210975	8.99592e-06	0.193142	0.450459	0.220818	0.00453502	0.999941	0.857107	0.0531449	0.314568	0.969968	0.0912047	0.0692699	0.0497682	0.86649	6.92591e-05	0.190281	0.377775	0.00511442	0.166259
TGGT1_294690	2.13713	0.171932	-0.107669	-0.729632	1.75962	-0.56222	-0.182297	-0.37581	-0.4774	-0.121448	-1.00724	-0.292481	-0.839019	-0.664309	-0.496483	-0.798155	-0.125639	-0.633159	1.87034	-0.545993	0.266073	-0.382878	1.84316	-0.25925	-0.367914	-0.278469	0.447199	0.747398	0.406273	0.55179	-0.0906907	0.283383	2.33863	-0.498815	-0.107055	-0.597727	-0.232951	1.82046e-05	0.999467	1	0.0262831	8.25694e-05	0.0842506	0.999535	0.906433	0.297386	0.999754	0.00288196	0.410227	0.0150117	0.0143575	0.110339	0.002614	0.622972	0.018761	1.62075e-05	0.141313	0.397765	0.324262	0.000529853	0.999941	0.564417	0.125935	0.0810591	0.0109268	0.0482195	0.00597658	0.700033	0.42348	7.53978e-05	0.227062	0.544593	0.046527	0.0972884
TGGT1_294700	0.621956	0.0310682	-0.116745	-0.0314371	0.681974	-0.00597379	-0.0240383	-0.111624	-0.220746	-0.00346893	-0.446884	-0.42859	-0.419842	-0.178758	-0.151978	-0.393835	-0.20699	-0.369797	0.492147	-0.00659501	0.404279	0.0156898	0.726574	-0.111738	-0.229571	0.329627	0.357469	0.794789	0.528558	0.755555	0.376207	0.351824	0.96475	-0.0323762	0.0995376	-0.134975	0.0916145	0.00651259	0.999467	1	0.898558	0.00213336	0.988069	0.999535	0.912931	0.423253	0.999754	0.0428082	0.278262	0.151668	0.35957	0.633263	0.0250548	0.446531	0.121615	0.0233306	0.977692	0.0434324	0.965347	0.00162114	0.999941	0.649222	0.0607542	0.0959891	0.00516433	0.0108347	0.000599614	0.128648	0.084898	0.000365716	0.922194	0.415759	0.409073	0.47812
TGGT1_294705	0.335679	0.104332	0.0447639	-0.0976362	0.247662	0.000949312	0.0219746	-0.0342251	0.0149116	0.0379695	-0.0518961	0.0306698	0.0487475	-0.346927	-0.24633	-0.200646	0.153672	-0.103646	0.289617	-0.119819	0.0977829	-0.0239086	0.288199	-0.0765638	-0.035332	-0.239282	-0.142162	-0.167777	0.12728	-0.0077549	-0.117651	-0.103471	0.22916	-0.150635	-0.101822	-0.10182	-0.0676918	0.0580063	0.999467	1	0.732326	0.214008	0.998614	0.999535	0.956042	0.971543	0.999754	0.811045	0.953998	0.840791	0.103568	0.282269	0.202164	0.590516	0.566741	0.11718	0.557264	0.59991	0.933413	0.0978674	0.999941	0.968693	0.222136	0.633141	0.453686	0.520592	0.965826	0.576387	0.659239	0.183408	0.443136	0.515532	0.664044	0.69947
TGGT1_294710	0.227828	-0.0842768	-0.0408693	0.143897	0.544713	0.0520199	0.181882	-0.198657	-0.232324	-0.1662	-0.332729	-0.490777	-0.420711	-0.434314	-0.522663	-0.360739	0.0815241	-0.451788	0.286259	-0.0381616	0.33622	-0.129665	0.221365	-0.0367451	-0.0786804	-0.252903	-0.398284	0.0980645	0.20089	0.138519	-0.320497	-0.198948	0.0813372	-0.124923	0.0897864	-0.155824	-0.0808527	0.267975	0.999467	1	0.722297	0.0984595	0.916158	0.999535	0.906433	0.43998	0.999754	0.0578663	0.458993	0.0992715	0.0335711	0.0944698	0.0311665	0.788124	0.0558041	0.0978635	0.913833	0.265163	0.733772	0.370757	0.999941	0.865675	0.180232	0.34489	0.645077	0.336726	0.440942	0.195116	0.568332	0.640582	0.70438	0.672074	0.278566	0.470976
TGGT1_294720	0.722807	0.095171	0.144802	-0.62106	0.204915	-0.527821	-0.216109	-0.123815	0.028241	-0.163438	-0.55467	0.0531151	-0.461907	-0.413805	-0.322438	-0.381108	0.040549	-0.29389	0.789901	-0.403104	-0.00568994	-0.316097	0.280036	0.0352262	0.178715	-0.352866	0.263068	0.219251	0.080881	0.0594338	-0.240085	0.0658964	0.371917	-0.0192549	0.119457	0.134385	-0.0486223	0.0011021	0.999467	1	0.0216137	0.151311	0.0336135	0.999535	0.906433	0.938727	0.999754	0.0178285	0.845797	0.0432683	0.049948	0.146774	0.0303049	0.895455	0.103319	0.00054272	0.0860274	0.978297	0.188951	0.129892	0.999941	0.764075	0.0615779	0.180874	0.269821	0.64838	0.703752	0.195926	0.771086	0.0308227	0.944109	0.481503	0.443622	0.815161
TGGT1_294730	0.393335	0.0730986	-0.433745	-0.86271	-0.350211	-0.79343	-0.262137	-0.141852	-0.571161	-0.173055	-0.182607	0.666762	-0.113275	0.110207	0.178829	-0.00425071	-0.105882	0.0612164	-0.099659	-0.59912	-0.577869	-0.535013	-0.237884	0.0264008	-0.410519	-0.0644766	0.794583	0.134708	-0.15741	-0.0314419	0.0268294	0.550149	0.575956	-0.264994	-0.108706	-0.693718	-0.286317	0.0512489	0.999467	1	0.0131884	0.018475	0.0272293	0.999535	0.906433	0.319524	0.999754	0.321959	0.199927	0.67155	0.491946	0.497457	0.978912	0.647767	0.782375	0.710162	0.0404814	0.018097	0.0890577	0.112103	0.999941	0.621513	0.877085	0.110628	0.781974	0.744021	0.938183	0.954616	0.214334	0.200359	0.357637	0.346244	0.0936043	0.0371933
TGGT1_294740	1.07534	-0.010103	-0.187485	-0.474634	0.656341	-0.487821	-0.0295444	-0.0793524	-0.260388	-0.122144	-0.0215813	0.439199	-0.0340583	0.137575	0.123845	0.0995082	-0.0298349	0.081501	0.913262	-0.443827	-0.529099	-0.462342	0.586033	0.0383275	-0.1509	-0.193832	0.27756	-0.154854	-0.312758	-0.263229	-0.185295	0.265667	1.01733	-0.153819	-0.0600554	-0.334013	-0.186873	0.00031063	0.999467	1	0.0554643	0.00610135	0.0466537	0.999535	0.93104	0.423868	0.999754	0.914708	0.258528	0.868056	0.442418	0.488218	0.520567	0.90108	0.60875	0.00010859	0.165353	0.0841512	0.173943	0.0383597	0.999941	0.794292	0.475695	0.384986	0.628427	0.29957	0.280951	0.506313	0.492378	0.0115857	0.615056	0.806795	0.0553561	0.320752
TGGT1_294750	0.411661	0.227028	-0.00482758	-0.229234	0.110699	-0.00193278	-0.0299507	0.0507658	0.0494815	-0.103351	0.0902384	0.30207	0.315282	-0.278285	-0.0541868	0.0559693	0.340909	0.274413	0.19378	-0.196796	-0.235282	0.022588	0.060959	0.147519	0.14002	-0.113712	0.110199	-0.18477	0.184243	-0.138102	0.132567	0.0990607	0.0745778	0.21169	0.170247	0.205875	0.0609568	0.08035	0.999467	1	0.451172	0.534017	0.996033	0.999535	0.949809	0.892509	0.999754	0.776018	0.349388	0.209887	0.393123	0.861881	0.843605	0.405137	0.220137	0.294467	0.518964	0.254345	0.947598	0.722493	0.999941	0.826048	0.701292	0.64454	0.402225	0.385629	0.446827	0.581041	0.693525	0.660296	0.27063	0.476981	0.207349	0.710992
TGGT1_294760	0.303595	0.267683	0.113569	-0.297911	0.110256	-0.0311388	-0.0753519	-0.127052	-0.00798965	-0.133771	-0.117593	0.161369	0.14782	-0.36125	-0.0964406	-0.0385861	0.329184	0.219901	0.167899	-0.221544	-0.165208	0.0392891	0.0775522	0.000969207	0.11212	-0.157723	0.13858	-0.0202079	0.222455	-0.0884873	0.130371	0.0804076	0.126619	0.00514975	0.145582	0.123933	0.00561382	0.302548	0.999467	1	0.48319	0.622382	0.941793	0.999535	0.912056	0.986479	0.999754	0.783338	0.725925	0.675818	0.399985	0.810233	0.920276	0.448222	0.456984	0.499428	0.571512	0.474916	0.927251	0.73736	0.999941	0.891429	0.694105	0.694808	0.951808	0.435148	0.719388	0.708142	0.80684	0.617756	0.987366	0.561288	0.571764	0.987702
TGGT1_294770	-0.465866	0.229486	0.0111627	-0.0968429	-0.595352	0.131135	-0.0141925	0.00911302	0.0253684	-0.0256384	-0.153404	-0.0717213	0.0726616	-0.333248	-0.107872	-0.208167	0.13329	0.0135099	-0.673218	-0.080514	0.147455	0.140896	-0.582919	0.0292991	0.0383194	-0.110204	-0.0194731	0.0611785	0.241946	0.12837	0.136752	-0.0141839	-0.739125	0.144803	0.147872	0.159638	0.117788	0.00697376	0.999467	1	0.603183	0.00377262	0.557711	0.999535	0.990224	0.925475	0.999754	0.345456	0.80032	0.716196	0.0666076	0.601532	0.104443	0.535559	0.938283	0.0007959	0.610488	0.296814	0.480097	0.00186573	0.999941	0.94212	0.614011	0.951803	0.812879	0.319911	0.502502	0.574399	0.958809	0.0138089	0.435414	0.165519	0.220595	0.277366
TGGT1_294780	0.26283	-0.0585362	-0.0133295	-0.0783482	0.23584	-0.139712	-0.051061	-0.0759582	-0.08659	-0.0161045	-0.0765188	-0.0117271	-0.136626	-0.0243454	-0.0857199	-0.0531082	-0.0209619	-0.118929	0.316505	-0.0265771	0.0451646	-0.0923638	0.295235	-0.0658289	-0.083008	0.127479	0.201735	0.222907	0.173528	0.214437	0.0861633	0.169153	0.481278	-0.104002	-0.018522	-0.11951	-0.0386775	0.136844	0.999467	1	0.759764	0.100521	0.523926	0.999535	0.91515	0.786862	0.999754	0.739539	0.972405	0.500225	0.922814	0.700676	0.77935	0.925761	0.491343	0.0839188	0.912115	0.752373	0.664399	0.0393324	0.999941	0.8963	0.531468	0.317465	0.229469	0.29767	0.133228	0.647162	0.337676	0.0108352	0.575117	0.896732	0.585199	0.791201
TGGT1_294785	2.10804	-0.0746069	-0.358977	0.104902	1.84937	0.0311066	-0.0855892	0.349692	-0.0110501	0.122078	-0.585718	-0.704194	-0.661986	-0.238156	-0.315715	-0.28837	-0.0418144	-0.369001	1.82662	0.193809	0.502445	0.111476	2.07758	0.220918	-0.142805	0.107265	-0.00789565	0.710537	0.367632	0.429614	0.0483538	-0.0717204	2.01195	0.194104	-0.145871	-0.172096	-0.0275445	1.0372e-05	0.999467	1	0.759353	0.000703249	0.951835	0.999535	0.906433	0.987785	0.999754	0.0292141	0.303148	0.0781684	0.254382	0.403754	0.0955997	0.894662	0.197104	0.000144219	0.332436	0.0401358	0.743055	0.000222784	0.999941	0.904906	0.601771	0.984214	0.0276275	0.12808	0.0404054	0.883459	0.764451	0.000316136	0.592664	0.559214	0.661269	0.930307
TGGT1_294790	-2.08257	-0.38188	-0.0672269	0.381481	-1.77727	-0.00375986	-0.0570927	0.0451812	-0.0164833	0.0273809	0.415809	0.0208407	0.0315179	0.867662	0.481892	0.57868	-0.279618	0.189105	-1.76276	0.438664	-0.11618	0.0493415	-1.66502	0.0120866	-0.0568068	0.981054	0.594831	0.582981	0.136073	0.436983	0.613699	0.557124	-1.50849	0.385651	0.351744	0.321639	0.374585	2.2765e-05	0.999467	1	0.289893	4.91475e-05	0.988476	0.999535	0.941689	0.957712	0.999754	0.221872	0.954769	0.882662	0.0408051	0.0495862	0.0959232	0.547533	0.418361	2.29194e-06	0.297955	0.768353	0.902327	0.000822189	0.999941	0.91777	0.0398097	0.14592	0.1704	0.741901	0.224461	0.0806765	0.230413	0.00620781	0.111177	0.0283881	0.056743	0.0586575
TGGT1_294800A	-1.44466	-0.0401891	0.0341403	0.223998	-1.40016	0.179504	-0.111332	0.146984	0.187516	0.00385254	-0.0905392	-0.330553	-0.132801	-0.453764	-0.496721	-0.35216	0.109076	-0.400039	-1.36267	0.334786	0.706439	0.288726	-1.25665	0.13756	0.170648	0.214461	-0.0116255	0.325711	0.690509	0.601537	0.190829	-0.105315	-1.43666	0.186145	0.0508826	0.224749	0.0502241	6.68328e-05	0.999467	1	0.548537	0.00127287	0.58358	0.999535	0.906433	0.56456	0.999754	0.77939	0.57966	0.614315	0.104075	0.045861	0.118843	0.655559	0.0376646	1.70716e-05	0.254342	0.0203397	0.262211	0.000646384	0.999941	0.773126	0.470596	0.979236	0.365711	0.0540143	0.0322502	0.445629	0.74958	0.00223412	0.296007	0.822865	0.2143	0.78227
TGGT1_294800B	-0.655093	0.151077	-0.496466	0.0556607	-1.23072	0.20431	-0.0744963	0.600471	0.109791	-0.0267365	0.486679	0.414335	0.633305	-0.131582	0.0159801	0.0367392	0.175516	0.181383	-1.30075	0.131434	0.116111	0.274744	-1.15616	0.620586	0.124477	-0.15232	-0.213158	-0.618624	0.000213175	-0.154817	0.0136988	-0.268572	-1.17675	0.347677	-0.242351	-0.145571	-0.273473	0.00139593	0.999467	1	0.857067	0.00711362	0.670713	0.999535	0.906433	0.847473	0.999754	0.0687171	0.465124	0.145101	0.638631	0.978077	0.844677	0.738422	0.602686	0.00106448	0.417026	0.55461	0.445586	0.0121987	0.999941	0.935913	0.343242	0.477827	0.0555563	0.999611	0.392384	0.970805	0.159626	0.000667685	0.174428	0.594666	0.58438	0.6729
TGGT1_294805	1.03364	-0.0550265	-1.01017	-0.278912	1.10348	-0.337195	0.0592311	-0.351592	-1.351	-0.304124	-0.25992	-0.00642107	-0.318864	-0.286617	-0.34446	-0.214872	0.0774585	-0.276713	0.114021	-0.33319	-0.109117	-0.397342	0.757293	-0.0459805	-1.05342	0.134654	0.397807	0.416973	0.449707	0.385736	0.0934623	0.480382	0.468343	0.681163	1.05673	-0.302271	0.753062	0.0177388	0.999467	1	0.575074	0.0467557	0.540785	0.999535	0.906433	0.347499	0.999754	0.464276	0.994336	0.428971	0.458686	0.455944	0.497431	0.917165	0.461726	0.850493	0.529086	0.855367	0.505465	0.104501	0.999941	0.621513	0.7836	0.559319	0.471161	0.453434	0.423727	0.862488	0.488939	0.35214	0.255213	0.025558	0.750724	0.0299071
TGGT1_294808	1.48592	0.00726177	-2.73028	-0.850219	0.736312	-0.855213	-0.196471	-0.0958584	-2.81323	-0.326747	-0.60645	0.266147	-0.596325	0.220869	0.22723	-0.574882	-0.783914	-0.572414	-1.21239	-0.651091	-0.0575134	-0.65423	0.617768	0.238391	-2.48548	-0.000112826	0.843891	0.628854	-0.19952	0.606362	0.022753	0.666118	0.755229	0.705992	0.827037	-1.97863	0.504502	0.0162694	0.999467	1	0.331927	0.315005	0.386472	0.999535	0.970067	0.335394	0.999754	0.266288	0.845797	0.365829	0.661199	0.73918	0.175154	0.396601	0.277876	0.282448	0.169498	0.892897	0.262939	0.0832785	0.999941	0.57114	0.999679	0.312117	0.14783	0.468375	0.0595379	0.964514	0.0749509	0.0296881	0.40157	0.120556	0.309476	0.278268
TGGT1_294812	0.543608	0.0197614	-0.244449	-0.383929	-0.150806	-0.365709	-0.17946	0.288546	0.0496473	0.108333	-0.360007	0.00633791	-0.342036	-0.547229	-0.530155	-0.345648	0.206143	-0.333625	0.293908	-0.203415	0.160614	-0.191051	0.161709	0.175336	-0.0711633	-0.550532	-0.171413	-0.170182	0.0181719	-0.171901	-0.513073	-0.331976	0.014515	-0.0362434	-0.311275	-0.275073	-0.207261	0.0160013	0.999467	1	0.155175	0.307382	0.16074	0.999535	0.906433	0.867578	0.999754	0.154277	0.985498	0.164459	0.0555569	0.0800681	0.165979	0.613698	0.194743	0.10202	0.369899	0.472836	0.418923	0.230159	0.999941	0.898365	0.0291752	0.374899	0.314668	0.897838	0.374317	0.029547	0.0847727	0.892852	0.886595	0.0916238	0.134994	0.185645
TGGT1_294820	0.501768	0.0559873	0.319163	1.40022	1.90179	1.46665	1.97254	0.00735675	0.301079	-0.121906	-1.09962	-2.48416	-1.03306	-0.764643	-0.697792	-0.499361	0.26582	-0.448115	0.749107	-0.558683	-0.0403099	-0.51335	-0.185063	0.119343	0.417601	0.699188	-0.717266	1.80349	1.46967	1.22623	0.775061	1.27648	0.600422	0.603314	0.589446	0.874635	0.468379	0.154575	0.999467	1	0.314447	0.108811	0.340766	0.999535	0.99726	0.657759	0.999754	0.00575315	0.389011	0.0815825	0.0255782	0.281662	0.0892215	0.488366	0.370306	0.137284	0.149931	0.913534	0.380942	0.596174	0.999941	0.817496	0.0935297	0.632302	0.0117064	0.0200974	0.0107592	0.181812	0.0269119	0.155345	0.244194	0.0280992	0.0930142	0.32235
TGGT1_294830	0.366474	0.0649022	-0.268681	-0.0347115	0.302138	0.0266126	-0.0127377	0.000860923	-0.263634	-0.0247248	0.0114763	0.0327564	0.0735218	-0.000208233	0.0607311	-0.00777327	0.000743475	0.0492897	0.0405753	-0.0210345	0.00556236	0.0350283	0.314692	0.0200306	-0.2516	-0.524826	-0.494397	-0.518631	-0.50339	-0.483685	-0.444209	-0.488488	-0.19694	0.0195479	0.0297389	-0.247808	0.00056654	0.022305	0.999467	1	0.860913	0.0484888	0.907251	0.999535	0.999323	0.450044	0.999754	0.952615	0.93251	0.728743	0.999034	0.748597	0.957005	0.99794	0.760128	0.823056	0.905886	0.971836	0.871793	0.0289969	0.999941	0.688506	0.0101786	0.0376983	0.036423	0.0192329	0.00865796	0.0263208	0.0232963	0.126986	0.93846	0.842239	0.294595	0.997384
TGGT1_294840	1.42975	0.14559	0.0240571	-0.76999	0.888921	-0.628958	-0.16295	-0.253293	-0.222494	-0.0479627	-0.425277	0.33053	-0.283012	-0.26933	-0.127726	-0.355582	-0.0781537	-0.217283	1.32262	-0.605947	-0.235556	-0.469444	1.02669	-0.209798	-0.186761	-0.599699	0.167224	-0.156542	-0.311044	-0.213101	-0.437031	0.0219806	1.1465	-0.334579	-0.0662913	-0.302164	-0.118876	0.000147545	0.999467	1	0.0248274	0.00135385	0.0409119	0.999535	0.906433	0.475225	0.999754	0.0462282	0.35704	0.179709	0.16042	0.547517	0.0397184	0.710191	0.201227	2.3668e-05	0.0892167	0.384412	0.178746	0.00301171	0.999941	0.736176	0.0246094	0.523296	0.497593	0.164902	0.233163	0.0818647	0.953231	0.00199825	0.401023	0.737496	0.126652	0.430425
TGGT1_294850	3.84252	0.0374572	-2.20123	0.290658	2.94484	0.327792	0.0473378	1.1885	-1.03897	-0.0697146	-0.153745	-0.44765	-0.118968	0.153624	0.18614	-0.338577	-0.478427	-0.309922	1.59147	0.245155	0.606355	0.271115	2.83446	1.23906	-0.983039	-0.355278	-0.664863	-0.181018	-0.482481	0.0177468	-0.305501	-0.586726	2.01919	1.45607	0.295592	-0.784531	0.214555	0.000242469	0.999467	1	0.720755	0.00362488	0.678775	0.999535	0.906433	0.463269	0.999754	0.785242	0.663588	0.811902	0.815584	0.746809	0.457671	0.549287	0.435416	0.0191602	0.671	0.198391	0.611041	0.000959052	0.999941	0.735236	0.425834	0.362329	0.606526	0.243233	0.955748	0.393552	0.207963	0.00548282	0.246227	0.707864	0.478596	0.812104
TGGT1_294860	-0.433567	0.0760727	-0.225405	-0.474517	-0.827273	-0.399876	0.0667862	-0.101362	-0.322519	-0.0356744	-0.250241	0.210282	-0.177946	-0.128002	-0.056637	-0.25651	-0.119929	-0.188491	-0.721146	-0.538222	-0.26322	-0.471218	-0.907189	-0.0702408	-0.29917	-0.689212	-0.221098	-0.422386	-0.543446	-0.403814	-0.59563	-0.134713	-1.09579	-0.0457619	0.0695215	-0.266857	0.0290804	0.0194006	0.999467	1	0.0779983	0.00382993	0.166037	0.999535	0.912931	0.475177	0.999754	0.204093	0.544975	0.431158	0.489569	0.820531	0.111417	0.615261	0.312182	0.00986841	0.0411294	0.0943901	0.0765161	0.000966233	0.999941	0.739075	0.0424798	0.563476	0.234186	0.13037	0.148017	0.083876	0.673419	0.0117042	0.833393	0.737496	0.413969	0.907189
TGGT1_294870	0.709207	-0.0654993	-0.0984658	-0.395782	0.422747	-0.466712	-0.0996824	-0.135455	-0.227733	-0.210942	-0.0401468	0.340733	-0.108561	0.0171209	-0.0517322	0.0291963	0.0196572	-0.0436536	0.688882	-0.295911	-0.307909	-0.369089	0.336277	0.0705074	-0.0291745	0.009238	0.402534	0.0680752	0.0127421	0.0134734	-0.0399459	0.320775	0.694444	0.00713165	0.156467	-0.084581	-0.0591036	0.00370339	0.999467	1	0.215468	0.0768844	0.160837	0.999535	0.906433	0.459362	0.999754	0.85102	0.476271	0.608036	0.939446	0.832336	0.879088	0.950883	0.824895	0.00109006	0.235869	0.162739	0.183497	0.0882546	0.999941	0.968693	0.964466	0.206325	0.7326	0.952783	0.939319	0.846813	0.202596	0.00269737	0.983073	0.313954	0.641265	0.739017
TGGT1_294880	0.36152	0.0716504	-0.0171082	-0.0961357	0.183637	-0.027134	0.0539972	0.0584282	0.0458954	-0.105643	-0.236969	-0.153946	-0.167581	-0.229547	-0.161551	-0.298422	-0.0598731	-0.235379	0.286071	-0.14904	0.1691	-0.0853765	0.0481499	0.158502	0.138642	-0.2784	-0.187083	-0.0234704	-0.0283213	0.0527846	-0.189449	-0.114157	-0.0418051	0.109117	0.062598	0.0946089	-0.0477849	0.0232456	0.999467	1	0.616827	0.168153	0.907905	0.999535	0.919678	0.877433	0.999754	0.187938	0.580022	0.394588	0.192978	0.431191	0.0691289	0.828026	0.198079	0.0987952	0.348909	0.281841	0.678137	0.69452	0.999941	0.826015	0.0796122	0.299443	0.888353	0.834217	0.698372	0.253183	0.451042	0.659642	0.521741	0.60016	0.625354	0.708365
TGGT1_294890	-1.53187	-0.147187	0.0590646	0.542237	-1.11163	0.390973	0.0484387	0.093202	0.157951	-0.00832029	0.790695	0.233586	0.641675	0.419929	0.269662	0.611955	0.199756	0.456111	-1.31501	0.493244	-0.097859	0.339375	-1.14231	0.0960237	0.153732	0.430401	-0.113965	-0.340793	0.0314839	-0.148036	0.300922	-0.0480019	-1.18883	0.0695017	-0.0123116	0.132371	-0.025228	5.10264e-06	0.999467	1	0.0986378	0.00110987	0.223773	0.999535	0.906433	0.50581	0.999754	0.00701861	0.60898	0.0247121	0.0743963	0.312505	0.00713574	0.500369	0.0450225	3.33396e-05	0.0634664	0.601981	0.206421	0.000453443	0.999941	0.74528	0.0294273	0.681807	0.0625841	0.843696	0.20964	0.12566	0.812351	0.000141646	0.682177	0.919127	0.345031	0.833281
TGGT1_294898	-0.521369	0.0462889	0.0475343	0.162004	-0.38577	0.203446	0.0175283	0.000505196	0.0542499	-0.0919612	0.185497	0.00988097	0.229145	-0.074263	-0.0314965	-0.0304006	0.0516547	0.00807154	-0.507295	0.144552	0.194009	0.182924	-0.470148	0.087474	0.133653	-0.301799	-0.466757	-0.46855	-0.206556	-0.238154	-0.238994	-0.431195	-0.934714	0.0935421	0.107096	0.147897	0.0105662	0.00631301	0.999467	1	0.509674	0.0469929	0.395257	0.999535	0.999557	0.815194	0.999754	0.268439	0.983074	0.181375	0.682674	0.877006	0.830977	0.828026	0.960109	0.00190431	0.34437	0.144912	0.283021	0.00325546	0.999941	0.759013	0.05916	0.0800907	0.0207458	0.160212	0.0559687	0.110218	0.0215695	0.000314688	0.656425	0.303372	0.264979	0.930621
TGGT1_294902	0.00849092	0.112034	-0.039397	0.152918	0.0526035	0.263416	0.0548408	0.0872859	0.0536241	-0.0604757	0.243273	0.0744973	0.352687	-0.0946659	0.0139138	0.225176	0.326849	0.329541	-0.129248	0.0999824	-0.106461	0.203614	-0.0389763	0.142538	0.101641	0.360468	0.202151	0.136229	0.475491	0.167601	0.489755	0.275904	0.0473682	0.306343	0.231944	0.272044	0.167286	0.958166	0.999467	1	0.418309	0.687026	0.198986	0.999535	0.906433	0.844479	0.999754	0.188671	0.774185	0.0855164	0.615463	0.953566	0.154123	0.396601	0.0753893	0.373636	0.574331	0.505611	0.311183	0.770499	0.999941	0.857355	0.0434805	0.267679	0.385661	0.0152542	0.204532	0.0163634	0.113609	0.638121	0.107677	0.0977189	0.117104	0.264705
TGGT1_294920	0.613788	0.140928	0.129579	-0.329564	0.381424	-0.190555	-0.0261019	-0.121094	0.014901	-0.0433632	-0.33328	-0.0199342	-0.195089	-0.382857	-0.24525	-0.322724	0.067702	-0.189373	0.614269	-0.301748	0.039702	-0.169279	0.388126	-0.0835038	0.0460671	0.0330511	0.357462	0.385678	0.435433	0.387083	0.191734	0.350362	0.694695	-0.0641443	0.0688047	0.0705574	0.021184	0.00139984	0.999467	1	0.0873624	0.0329301	0.269163	0.999535	0.906433	0.971653	0.999754	0.098838	0.950421	0.312018	0.0519288	0.183092	0.044433	0.772882	0.211964	0.00253738	0.109821	0.799477	0.344143	0.0413181	0.999941	0.960652	0.870762	0.111015	0.109428	0.0531166	0.0330404	0.30866	0.102457	0.0064355	0.71395	0.751964	0.751075	0.940332
TGGT1_294930	-1.00442	-0.181634	-0.00111243	-0.0708217	-1.04222	-0.254379	-0.0290583	-0.0564069	-0.0512777	0.110026	0.114902	0.171513	-0.0674773	0.225068	0.0407797	0.119978	-0.0976006	-0.0700899	-0.80781	-0.0421143	-0.14421	-0.229468	-0.879847	-0.170922	-0.174219	-0.640132	-0.569524	-0.736681	-0.84593	-0.729592	-0.801662	-0.582154	-0.938953	-0.724097	-0.65443	-0.719071	-0.549687	0.00529592	0.999467	1	0.892599	0.000977616	0.472814	0.999535	0.929139	0.851885	0.999754	0.792972	0.667368	0.833898	0.621905	0.917083	0.751608	0.714842	0.810736	0.00349425	0.933526	0.501187	0.497874	0.0120433	0.999941	0.855028	0.122982	0.0879883	0.019089	0.0111296	0.00571912	0.0260004	0.062857	0.00292428	0.0158279	0.00565162	0.00429363	0.19788
TGGT1_294940	0.414266	0.185852	0.0331477	-0.473003	0.0480478	-0.289528	-0.000726307	-0.131948	-0.0941188	0.0209515	-0.624113	-0.167102	-0.4412	-0.696112	-0.513664	-0.688654	0.0149575	-0.510337	0.271713	-0.47088	0.236734	-0.293373	0.093415	-0.158342	-0.126947	-0.315984	0.152483	0.327732	0.399826	0.404293	-0.112451	0.170349	0.539254	-0.459185	-0.314637	-0.422224	-0.298342	0.0174942	0.999467	1	0.0419129	0.671187	0.111463	0.999535	0.906433	0.793758	0.999754	0.0159802	0.524133	0.0441383	0.0125717	0.0386653	0.00409616	0.951049	0.0121869	0.143007	0.0483176	0.116583	0.129257	0.449994	0.999941	0.861418	0.111472	0.444513	0.151166	0.0623593	0.0246843	0.535686	0.371744	0.0131717	0.0304244	0.0263317	0.134578	0.0537353
TGGT1_294960	-0.00601966	0.110423	0.168973	-0.275842	-0.120502	-0.168435	-0.0326692	-0.183564	-0.00786205	-0.00292015	-0.334829	-0.0731487	-0.227202	-0.237336	-0.130639	-0.26142	-0.0161433	-0.159089	0.0673682	-0.242015	0.039218	-0.140068	-0.0670084	-0.185231	-0.0178025	0.196253	0.467369	0.549455	0.453636	0.489754	0.323767	0.453621	0.394531	-0.22238	-0.0240685	-0.0450882	-0.031302	0.972207	0.999467	1	0.150353	0.381138	0.332904	0.999535	0.906433	0.983083	0.999754	0.0768539	0.774185	0.209283	0.213804	0.509227	0.0695108	0.951049	0.266822	0.641755	0.155535	0.792444	0.425888	0.571006	0.999941	0.976429	0.203173	0.0351312	0.0167212	0.0291513	0.00432652	0.0566889	0.0239257	0.0118478	0.355766	0.890289	0.809507	0.791201
TGGT1_294970	1.63065	0.120958	-0.155083	-0.893325	0.993568	-0.774932	-0.231584	-0.272542	-0.421675	-0.0397289	-0.787654	0.0909592	-0.670035	-0.442779	-0.325704	-0.563723	-0.112566	-0.450007	1.37352	-0.659842	-0.0806282	-0.547476	1.20734	-0.237859	-0.39384	-0.972187	-0.0840031	-0.16658	-0.510429	-0.377819	-0.833866	-0.296758	1.71235	-1.06638	-0.778628	-1.21361	-0.82299	0.000588675	0.999467	1	0.0224637	0.00133599	0.0267483	0.999535	0.906433	0.375579	0.999754	0.0122041	0.760566	0.0171256	0.0871556	0.165762	0.0136271	0.613698	0.0255281	7.64473e-05	0.0728125	0.750782	0.120087	0.000882494	0.999941	0.564417	0.00858161	0.791449	0.547107	0.0904382	0.0855196	0.0143004	0.383173	0.000958149	0.106122	0.0194569	0.00508682	0.00123821
TGGT1_294980	0.0549031	-0.178	0.153454	0.727772	0.809202	0.544707	0.311712	-0.0572319	0.102911	-0.0633535	1.15274	0.409294	0.974638	0.597952	0.41838	0.776491	0.186032	0.590198	0.399804	0.415285	-0.345685	0.230986	0.460049	0.00137473	0.153381	0.716908	-0.0115512	-0.41525	0.141635	-0.0239719	0.55713	0.317263	1.37991	-0.625541	-0.555393	-0.466185	-0.623436	0.867364	0.999467	1	0.267123	0.0727811	0.346447	0.999535	0.952911	0.810154	0.999754	0.029654	0.640082	0.0247121	0.195433	0.247553	0.0570392	0.525839	0.0608955	0.115304	0.377255	0.226627	0.56704	0.0934639	0.999941	0.847956	0.125093	0.985418	0.294483	0.6982	0.939319	0.140383	0.439233	0.00573586	0.0515313	0.0949473	0.0698472	0.0386462
TGGT1_294990	-0.0361543	-0.148695	0.157063	0.901511	0.86206	0.747246	0.299048	-0.0305623	0.133184	0.00594557	1.30675	0.389588	1.15684	0.82876	0.677793	1.0202	0.19867	0.863856	0.276767	0.601833	-0.40179	0.446696	0.595785	-0.0417035	0.114622	0.878582	-0.0241325	-0.407516	0.0728433	-0.105618	0.746653	0.292318	1.32558	-0.502775	-0.460879	-0.341095	-0.459404	0.878436	0.999467	1	0.108661	0.0323209	0.143825	0.999535	0.965979	0.61979	0.999754	0.00685417	0.618432	0.0065612	0.0314152	0.0444304	0.00731118	0.532737	0.00946683	0.0858917	0.115783	0.133004	0.172337	0.0130975	0.999941	0.808884	0.0449392	0.969725	0.336624	0.861636	0.749782	0.0511236	0.475601	0.010184	0.0633706	0.0350047	0.0357204	0.00712399
TGGT1_295000	-1.20041	0.11158	0.158486	0.333091	-0.754341	0.444	0.333266	-0.135654	0.0292469	-0.138748	0.210753	-0.136274	0.319951	-0.0457414	0.0618917	-0.00603375	0.0478024	0.0968851	-1.13871	0.00176115	0.0289712	0.106102	-1.20169	-0.00162113	0.15527	-0.426821	-0.767023	-0.619576	-0.360457	-0.388491	-0.297956	-0.413603	-1.79984	0.151574	0.302294	0.31831	0.158735	7.53566e-05	0.999467	1	0.207721	0.00558376	0.14259	0.999535	0.906433	0.931459	0.999754	0.30264	0.719318	0.175993	0.847105	0.820252	0.974337	0.870145	0.639429	7.84572e-05	0.995106	0.912152	0.735267	0.000758014	0.999941	0.781689	0.0429173	0.0273667	0.0149346	0.059242	0.0211181	0.151401	0.126239	7.53978e-05	0.533145	0.0995032	0.0617622	0.366556
TGGT1_295010	-0.091855	0.0877948	0.0554721	-0.109994	-0.230658	-0.0241161	-0.0504303	0.00885352	0.0676007	0.00622014	-0.0438702	0.0423166	0.0401706	-0.442379	-0.35778	-0.1682	0.279709	-0.0875483	-0.11347	-0.0579917	0.127495	0.0225351	-0.150672	-0.00496051	0.0481328	0.127754	0.230925	0.193607	0.592459	0.330196	0.231976	0.200327	0.0480698	-0.0206805	-0.0212338	0.0332792	-0.0194262	0.684024	0.999467	1	0.715191	0.197771	0.935706	0.999535	0.992575	0.865789	0.999754	0.898702	0.940011	0.897508	0.14194	0.163093	0.518186	0.532377	0.727214	0.5896	0.846332	0.611053	0.94487	0.351819	0.999941	0.961405	0.610511	0.361584	0.508976	0.0344407	0.148333	0.263358	0.404013	0.780789	0.947519	0.915183	0.915672	0.918651
TGGT1_295015	0.879836	-0.0491529	0.99199	2.35044	3.41515	2.30476	1.60166	-0.164218	0.815943	0.45754	-0.0926143	-2.48138	-0.142771	-0.339954	-0.383681	0.0296037	0.355249	-0.0239005	1.93893	0.756154	0.743688	0.695865	2.26828	-0.623946	0.356374	0.207854	-2.17901	0.327625	0.578574	0.216219	0.172015	-0.535344	0.758527	0.332159	0.494815	1.31754	0.954259	0.0644161	0.999467	1	0.100463	0.0145011	0.126486	0.999535	0.949809	0.492178	0.999754	0.82197	0.337125	0.745853	0.411207	0.403641	0.951554	0.642853	0.965515	0.00417464	0.119126	0.126927	0.187452	0.000886863	0.999941	0.885994	0.585469	0.132264	0.368771	0.120711	0.571121	0.680094	0.207482	0.0519114	0.583079	0.286412	0.120491	0.0914796
TGGT1_295020	1.02954	-0.0592932	0.69361	1.84074	2.70102	1.79302	1.66128	0.186712	0.966927	0.9982	-0.141068	-1.99327	-0.204709	-0.641132	-0.706356	-0.219328	0.402863	-0.286022	1.89847	0.189372	0.424388	0.120523	2.04544	-0.793271	-0.0398033	-0.683971	-2.54968	-0.521929	-0.0185719	-0.43243	-0.727208	-0.858642	0.997313	-0.679878	-0.828424	0.131133	0.168781	0.0353423	0.999467	1	0.124002	0.0194935	0.15492	0.999535	0.931951	0.339695	0.999754	0.577729	0.36859	0.475329	0.0462541	0.0792398	0.594395	0.637256	0.533545	0.00106448	0.571175	0.349675	0.777019	0.000480054	0.999941	0.983205	0.0360324	0.0650687	0.0354077	0.980908	0.267771	0.0426441	0.0285045	0.00436235	0.388446	0.0789637	0.83962	0.658372
TGGT1_295030	1.00766	0.151655	-0.0100176	0.0189427	1.25215	0.164623	0.231806	-0.250845	-0.254601	-0.0936867	-0.0461321	-0.079924	0.101582	-0.348961	-0.201504	-0.341229	0.0158388	-0.196927	0.859542	-0.212361	0.145676	-0.0694496	0.951336	-0.162303	-0.172757	-1.28232	-1.30401	-1.21744	-0.913115	-0.908768	-1.11482	-1.05445	0.545598	-0.83654	-0.572214	-0.840049	-0.670511	0.000949754	0.999467	1	0.957639	0.00128956	0.625048	0.999535	0.906433	0.50772	0.999754	0.84594	0.872967	0.690923	0.136182	0.447531	0.0612401	0.944562	0.305581	0.00127036	0.421976	0.465727	0.834017	0.00111227	0.999941	0.775129	0.000686293	0.00600303	0.00272795	0.00449241	0.000496013	0.00220943	0.00536603	0.00301271	0.0282327	0.0471992	0.0112455	0.00261143
TGGT1_295035	-1.80207	-0.197682	-0.298686	1.20562	-1.25273	1.00377	0.0565324	0.624502	0.365142	0.0307241	0.45192	-0.739278	0.253846	0.712009	0.511649	0.770915	0.0677216	0.567045	-1.86672	1.14554	0.398844	0.938469	-1.25981	0.596677	0.321287	1.3145	0.0991962	0.885615	0.62301	0.577	1.1305	0.184222	-1.03625	0.510737	-0.0860472	0.262843	-0.0613286	0.00716525	0.999467	1	0.27292	0.0607419	0.340638	0.999535	0.906433	0.496102	0.999754	0.515954	0.589779	0.69544	0.325227	0.433141	0.190055	0.925844	0.262196	0.00183018	0.159938	0.49454	0.206292	0.0170603	0.999941	0.75936	0.0419767	0.919712	0.0537554	0.077418	0.0697853	0.0361561	0.750675	0.00310406	0.384894	0.773385	0.437041	0.815244
TGGT1_295040	0.369364	0.10995	0.0641661	-0.162762	0.175755	-0.0564013	-0.0320496	0.0026328	0.0724278	-0.0484737	-0.418061	-0.27014	-0.311267	-0.488079	-0.382039	-0.539727	-0.0434811	-0.437367	0.33149	-0.129645	0.427907	-0.0281269	0.184083	0.045494	0.108255	-0.298091	-0.139493	0.138771	0.210359	0.27375	-0.171574	-0.153101	0.0656133	-0.013726	-0.00458872	0.0544562	-0.0574495	0.0288098	0.999467	1	0.409827	0.205712	0.802026	0.999535	0.99726	0.763643	0.999754	0.0365658	0.386592	0.120003	0.0241705	0.0869485	0.00572741	0.838358	0.0230386	0.0199229	0.496035	0.030546	0.914611	0.207163	0.999941	0.836333	0.0817617	0.475844	0.402465	0.147639	0.0449602	0.318345	0.416644	0.516651	0.94906	0.976075	0.665114	0.711528
TGGT1_295050	1.56968	0.200368	0.00557106	-0.527612	1.28685	-0.327475	-0.0489797	-0.263035	-0.250547	-0.0126482	-0.496281	0.0167246	-0.298776	-0.388644	-0.192088	-0.318308	0.0783184	-0.125639	1.39089	-0.475487	-0.14127	-0.284219	1.3434	-0.254589	-0.2502	-0.336064	0.184244	0.177799	0.0712	0.0124389	-0.117655	0.155142	1.28139	-0.0661518	0.212848	-0.0511973	0.195546	2.24809e-05	0.999467	1	0.0654832	0.000507104	0.205004	0.999535	0.906433	0.403776	0.999754	0.022686	0.969374	0.0967003	0.0545655	0.259281	0.0556686	0.744905	0.398829	7.46143e-06	0.0990417	0.535147	0.273896	0.000547393	0.999941	0.61099	0.201077	0.605331	0.55098	0.815578	0.961452	0.660671	0.647551	0.00456384	0.836614	0.162956	0.785204	0.184343
TGGT1_295060	-1.20192	-0.0462489	-0.0258786	0.367706	-1.00608	0.316261	0.121932	0.151562	0.128502	0.114372	0.5106	0.128303	0.46136	0.360483	0.310494	0.37107	0.0194475	0.316615	-1.16774	0.245329	-0.105599	0.191151	-0.990564	0.0299735	0.00147877	-0.318678	-0.688563	-0.809857	-0.658103	-0.656737	-0.348736	-0.549121	-1.35644	-0.172124	-0.3159	-0.201354	-0.206263	9.49601e-05	0.999467	1	0.241235	0.0011468	0.285926	0.999535	0.906433	0.617084	0.999754	0.051749	0.763882	0.0641318	0.158136	0.206868	0.0689996	0.948749	0.116276	4.71309e-05	0.344017	0.638906	0.496767	0.000692627	0.999941	0.99847	0.163108	0.0566036	0.0118103	0.0186522	0.00589434	0.118691	0.058731	0.000435164	0.487849	0.0706437	0.234228	0.156656
TGGT1_295070	0.436796	0.0410367	-0.000763867	-0.52212	-0.00109821	-0.485197	-0.151209	-0.11235	-0.107439	-0.0882885	-0.363565	0.143316	-0.325691	-0.190685	-0.153386	-0.215939	-0.017196	-0.18238	0.405276	-0.370417	-0.13717	-0.337806	0.0869035	-0.0295649	-0.0316526	-0.57885	-0.059738	-0.19594	-0.367529	-0.330642	-0.521294	-0.192948	0.188423	-0.348342	-0.224015	-0.344875	-0.31673	0.00671676	0.999467	1	0.0441692	0.994904	0.0578082	0.999535	0.906433	0.680941	0.999754	0.0544057	0.676635	0.0993309	0.210239	0.366555	0.112193	0.947481	0.221907	0.00631323	0.0700922	0.388247	0.123086	0.527778	0.999941	0.957045	0.00424585	0.778549	0.237436	0.0272409	0.0246459	0.0084283	0.262295	0.0684423	0.0536027	0.200235	0.0352095	0.0471726
TGGT1_295080	-0.287712	0.0298996	-0.0618759	-0.368873	-0.665993	-0.341911	-0.225268	-0.0130387	-0.0656472	0.0110994	-0.100019	0.252767	-0.0725787	-0.166597	-0.140064	0.0154944	0.189837	0.0371786	-0.361679	-0.14305	-0.141808	-0.120308	-0.406148	-0.0278376	-0.0900722	-0.605994	-0.237814	-0.485865	-0.419635	-0.591234	-0.557539	-0.446553	-1.05464	0.141492	0.17028	0.0916168	0.176595	0.145552	0.999467	1	0.195031	0.00717324	0.239795	0.999535	0.988197	0.857699	0.999754	0.694909	0.566008	0.79201	0.491946	0.606538	0.944245	0.589694	0.882944	0.0959805	0.565931	0.532681	0.686952	0.0496657	0.999941	0.904906	0.0248398	0.431819	0.0758667	0.080542	0.0142405	0.0401433	0.115471	0.0014845	0.519711	0.254579	0.728068	0.345667
TGGT1_295090	-0.452633	-0.0340607	-0.0586932	0.268312	-0.317385	0.229695	0.0536269	0.102001	0.0491752	-0.0414484	0.36412	0.0818585	0.327343	0.157131	0.119454	0.213902	0.0650776	0.171965	-0.469646	0.214637	0.0213585	0.173038	-0.385663	0.137509	0.0782481	-0.557511	-0.828595	-0.903135	-0.69422	-0.738854	-0.574747	-0.75714	-0.947807	-0.0814351	-0.173496	-0.137484	-0.219274	0.00969973	0.999467	1	0.235081	0.0666072	0.285636	0.999535	0.909358	0.849554	0.999754	0.0450847	0.815242	0.0697416	0.35631	0.502859	0.122274	0.801521	0.227257	0.00382089	0.229782	0.905933	0.362523	0.0356835	0.999941	0.884329	0.00727576	0.0102166	0.00349113	0.00688071	0.00100689	0.00668102	0.00568804	0.0003635	0.723971	0.162132	0.349472	0.233889
TGGT1_295100	0.0679194	-0.0972214	-0.147999	0.0714359	0.01701	-0.0291877	0.444746	0.0942988	-0.0483278	0.142392	0.345513	0.259672	0.246319	0.165719	0.0650559	0.11683	-0.0402613	0.0111413	0.0300136	-0.372774	-0.473666	-0.478788	-0.261499	-0.0528959	-0.203419	-0.372334	-0.446564	-0.699756	-0.517485	-0.457062	-0.452373	0.0161316	-0.62667	0.304222	0.222423	0.160482	0.360201	0.712043	0.999467	1	0.807497	0.945933	0.936662	0.999535	0.921913	0.90852	0.999754	0.0773383	0.521744	0.277675	0.341308	0.806309	0.436476	0.871313	0.962245	0.872201	0.156087	0.0621302	0.144014	0.217112	0.999941	0.741985	0.0585779	0.13111	0.0129637	0.0240219	0.0160436	0.0578388	0.954802	0.00454591	0.147459	0.442346	0.309476	0.119665
TGGT1_295105	-3.14075	-0.438947	-0.0689131	0.306962	-3.04242	-0.130036	-0.151736	0.186419	0.12447	0.0535611	-0.243894	-0.560075	-0.683934	-0.0241096	-0.467841	-0.0910879	-0.0517571	-0.54158	-2.74515	0.460084	0.57805	0.0130499	-2.80961	0.128072	0.0578882	0.0893702	-0.22995	0.34989	0.13822	0.217331	-0.333133	-0.356921	-2.94094	-0.12016	-0.292963	-0.182052	-0.244043	9.41528e-07	0.999467	1	0.27976	6.27886e-05	0.843429	0.999535	0.906433	0.771933	0.999754	0.351093	0.341237	0.240147	0.916096	0.474766	0.770626	0.936227	0.31905	0.000121265	0.284177	0.259896	0.987806	0.000437121	0.999941	0.948749	0.810025	0.619303	0.433403	0.751174	0.600998	0.557566	0.516521	0.000642107	0.715652	0.311209	0.491595	0.241194
TGGT1_295110	-2.0746	-0.257943	-0.140151	-0.397958	-2.38416	-0.657768	0.00187874	-0.109194	-0.243534	-0.0518595	-0.263787	0.119838	-0.525115	0.166008	-0.0966994	-0.0347186	-0.191329	-0.301983	-1.93787	-0.398717	-0.338641	-0.665201	-2.4118	-0.0624688	-0.204222	-1.17156	-0.780317	-0.890687	-1.31818	-1.10666	-1.4131	-0.758296	-2.03258	-1.22913	-1.10737	-1.36435	-1.16374	1.94523e-05	0.999467	1	0.176571	3.84465e-05	0.0826661	0.999535	0.912931	0.37711	0.999754	0.30323	0.699038	0.0989815	0.549213	0.792754	0.914131	0.713173	0.354141	1.70061e-05	0.404675	0.503473	0.220272	0.000761163	0.999941	0.656867	0.00502172	0.033302	0.0181718	0.00645015	0.00668795	0.00374597	0.148429	0.000467357	0.00485416	0.000629797	7.36661e-05	0.000771874
TGGT1_295125	-2.24733	-0.302613	-0.180569	-0.579986	-2.84176	-0.883477	-0.19861	-0.00664833	-0.18123	0.0389858	-0.016961	0.548883	-0.322297	0.498774	0.191801	0.268546	-0.221066	-0.0433701	-2.10826	-0.38002	-0.623536	-0.690176	-2.5783	-0.0508032	-0.233017	-2.08578	-1.51299	-2.05223	-2.56552	-2.32419	-2.37124	-1.69115	-2.38307	-1.96641	-1.94741	-2.14218	-1.91287	5.84089e-06	0.999467	1	0.0497606	2.9097e-05	0.0342054	0.999535	0.995416	0.475177	0.999754	0.942658	0.239515	0.248221	0.054778	0.529555	0.303232	0.666654	0.901356	7.17715e-06	0.378149	0.205488	0.183497	0.000544634	0.999941	0.612138	0.000435123	0.00638947	0.00288899	0.00176953	0.000620548	0.000513598	0.0141007	0.000501997	0.000565182	9.35982e-05	2.89836e-05	0.00014774
TGGT1_295130	2.49464	-0.00238355	-0.448717	0.288986	3.78729	0.287345	0.569697	-0.952433	-1.44673	0.343366	-0.607387	-0.789334	-0.595914	1.10133	1.09932	-0.357155	-1.40296	-0.373985	2.02883	-0.281425	0.106186	-0.294582	3.55178	-1.26294	-1.76492	-1.93186	-2.11426	-1.30692	-3.03011	-1.55323	-1.91072	-1.62181	0.801102	-0.230436	0.742754	-0.711732	1.0635	0.00988779	0.999467	1	0.84813	0.0211379	0.858606	0.999535	0.906433	0.557665	0.999754	0.347614	0.705664	0.388435	0.076043	0.117372	0.646195	0.458441	0.660812	0.0346653	0.619255	0.913374	0.641749	0.00304681	0.999941	0.754415	0.0192171	0.232261	0.144135	0.00844452	0.13013	0.0228711	0.0601681	0.354736	0.910953	0.596002	0.690604	0.490659
TGGT1_295140	0.95907	-0.0792169	0.47942	-0.300752	1.25046	-0.372028	-0.27899	-0.597016	-0.0866664	-0.0934534	-0.284007	0.0353709	-0.358997	0.76667	0.683738	-0.0746582	-0.805468	-0.167244	1.57116	-0.0142358	0.0863259	-0.106328	1.46151	-0.501732	0.00250261	-0.657439	-0.378563	-0.349956	-1.39841	-0.550303	-0.720611	-0.628328	0.420232	-0.120438	0.514494	0.368185	0.411591	0.0526037	0.999467	1	0.768724	0.166844	0.751932	0.999535	0.906433	0.954495	0.999754	0.557469	0.983074	0.600066	0.0937049	0.317025	0.899934	0.491745	0.822242	0.0169215	0.98099	0.909207	0.900854	0.0328014	0.999941	0.999456	0.0804065	0.727219	0.403028	0.00827859	0.286958	0.178536	0.260165	0.311295	0.905134	0.515532	0.661321	0.63463
TGGT1_295320	0.21922	0.056799	0.136559	0.0507692	0.318402	0.104861	0.0262817	-0.0739404	0.0664805	-0.157401	-0.00696085	-0.0759179	0.0470021	-0.270786	-0.217126	-0.220839	0.0574722	-0.170639	0.304101	0.0255366	0.265741	0.0745738	0.159548	0.0764463	0.211167	0.012189	-0.0435861	0.0401425	0.304569	0.266327	0.0853891	0.00166243	0.00208668	0.219258	0.298888	0.352571	0.13785	0.204205	0.999467	1	0.79605	0.0590473	0.709255	0.999535	0.93026	0.872145	0.999754	0.976677	0.829428	0.882611	0.163845	0.476935	0.168427	0.847806	0.476873	0.178041	0.892832	0.1291	0.786667	0.41405	0.999941	0.829415	0.947605	0.826157	0.867306	0.101835	0.103349	0.728646	0.99198	0.986373	0.408633	0.15494	0.189005	0.660375
TGGT1_295330	0.0248911	0.0494049	-0.00882356	-0.089684	0.00213541	-0.044703	0.0127836	-0.0919304	-0.0958272	0.0440901	-0.0386854	0.0370479	0.00746423	-0.0860829	-0.0407247	-0.0413839	0.052687	0.0003059	-0.0214382	-0.101349	-0.0426746	-0.0610599	0.0569995	-0.141167	-0.152549	-0.411978	-0.326085	-0.355182	-0.306347	-0.339573	-0.345535	-0.294887	-0.136333	-0.268922	-0.16365	-0.273224	-0.124076	0.873705	0.999467	1	0.678802	0.98896	0.851924	0.999535	0.906433	0.736409	0.999754	0.823286	0.921835	0.96925	0.594773	0.837595	0.768639	0.814394	0.999305	0.897316	0.584795	0.805422	0.782786	0.679352	0.999941	0.781689	0.0469511	0.198286	0.105084	0.123952	0.0497492	0.096697	0.191588	0.400353	0.15399	0.198755	0.179644	0.272338
TGGT1_295340	-0.638043	0.0792774	0.160692	0.118627	-0.456943	0.19531	-0.0839859	-0.090839	0.075969	-0.0357979	-0.273368	-0.406747	-0.197738	-0.228106	-0.152894	-0.232921	0.00358975	-0.160592	-0.551286	0.204349	0.458151	0.275208	-0.38416	-0.0609649	0.0996132	0.37078	0.245734	0.662844	0.620014	0.636729	0.465383	0.181493	-0.441589	0.153455	0.255186	0.318184	0.215013	0.00371147	0.999467	1	0.585339	0.0309096	0.454768	0.999535	0.923596	0.831638	0.999754	0.187993	0.226898	0.427235	0.281914	0.581672	0.165876	0.989222	0.437477	0.010081	0.342525	0.0328279	0.28828	0.0526507	0.999941	0.874598	0.0698582	0.187564	0.0100477	0.0091724	0.0017246	0.0572137	0.332357	0.00943093	0.528029	0.305979	0.096524	0.320655
TGGT1_295350	-1.42528	-0.268155	-0.0549114	1.15289	-0.590424	0.881451	0.224762	0.284002	0.234268	0.207653	0.513029	-0.65512	0.242254	0.0464892	-0.224998	0.0950767	0.0563786	-0.180046	-1.21384	0.928461	0.85639	0.654308	-0.578659	0.0697144	0.0140178	0.238516	-0.919282	-0.254324	0.2153	0.17931	-0.0148981	-0.675288	-1.07331	-0.137229	-0.410668	-0.189691	-0.207554	7.82399e-05	0.999467	1	0.0159525	0.0272999	0.0424112	0.999535	0.906433	0.536183	0.999754	0.0430568	0.222431	0.444418	0.842113	0.525951	0.588314	0.794637	0.501782	0.000247223	0.040984	0.0216802	0.125975	0.109488	0.999941	0.988204	0.518669	0.0680957	0.56564	0.629662	0.605083	0.974971	0.152728	0.0295872	0.669965	0.20494	0.195986	0.685524
TGGT1_295360	-0.714295	-0.197186	0.103859	0.876928	0.112678	0.67584	0.183084	0.0172263	0.12723	-0.0703008	0.874736	-0.0159597	0.675236	0.941963	0.741	0.895383	-0.0382413	0.690282	-0.407844	0.694251	-0.180173	0.489291	-0.114078	0.0818396	0.184822	0.78614	-0.0953174	-0.0700281	-0.132378	-0.0737273	0.603128	0.107087	0.126429	-0.0770273	-0.0831778	0.0304538	-0.158028	0.00476839	0.999467	1	0.0302744	0.490003	0.0329687	0.999535	0.982694	0.631355	0.999754	0.0121293	0.972929	0.0132734	0.0134013	0.0247649	0.0068523	0.916903	0.01087	0.0114673	0.0527915	0.450957	0.0893197	0.517813	0.999941	0.735236	0.0894024	0.868615	0.897971	0.809908	0.868502	0.15201	0.835078	0.779906	0.743446	0.512965	0.85894	0.31325
TGGT1_295370	-0.389461	-0.0431692	0.416823	0.412208	0.212342	0.369007	0.213438	-0.208995	0.213436	-0.0399187	0.599489	0.175153	0.553669	0.455888	0.408105	0.507938	0.0614494	0.455323	0.0858914	0.201655	-0.285652	0.149073	-0.0179978	-0.174934	0.239906	0.590718	0.170195	0.00801775	0.155467	0.11551	0.563365	0.404199	0.378175	-0.19058	0.028949	0.229812	-0.016403	0.0492873	0.999467	1	0.193284	0.314239	0.241055	0.999535	0.906433	0.549429	0.999754	0.0439158	0.704949	0.0553211	0.0831969	0.126144	0.0311201	0.833802	0.0489414	0.685364	0.405869	0.160706	0.557673	0.921911	0.999941	0.754951	0.0187909	0.52787	0.970724	0.240576	0.390739	0.0165514	0.052932	0.00759548	0.291708	0.854876	0.34937	0.945439
TGGT1_295380	0.927101	-0.00222715	-0.111745	-0.378264	0.750942	-0.383204	-0.0315787	-0.223505	-0.328541	-0.21914	-0.395625	-0.032112	-0.401076	-0.217607	-0.223953	-0.201035	0.0249917	-0.211534	0.83489	-0.344615	-0.128034	-0.356089	0.585309	-0.00923028	-0.121655	0.0421965	0.415169	0.455826	0.278726	0.273605	0.0575451	0.402684	1.06406	-0.111874	0.12572	-0.21597	-0.097812	0.000111941	0.999467	1	0.0543624	0.00114626	0.0963243	0.999535	0.906433	0.339695	0.999754	0.0326286	0.901662	0.0680018	0.16345	0.290284	0.113617	0.907393	0.209922	0.000459701	0.164346	0.546861	0.208158	0.0112636	0.999941	0.827248	0.860265	0.140892	0.109263	0.271177	0.175926	0.831737	0.200485	0.00494841	0.550039	0.418875	0.217161	0.391902
TGGT1_295390	4.40501	-0.0606583	-1.4248	-0.480784	4.09537	-0.531951	0.0996501	-0.0693316	-1.39885	-0.100907	-0.876169	-0.394327	-0.935831	-0.114508	-0.179633	-0.303697	-0.179545	-0.374335	3.21902	-0.564555	-0.242817	-0.635893	3.90063	0.0545764	-1.29805	-1.05029	-0.588823	-0.168072	-0.921237	-0.719045	-1.09189	-0.466049	2.87169	0.515874	0.650804	-0.774596	0.546314	2.15882e-05	0.999467	1	0.594164	0.00246013	0.589805	0.999535	0.987144	0.259669	0.999754	0.0544255	0.81496	0.0725593	0.662736	0.634855	0.167727	0.600396	0.213989	2.54208e-05	0.0809	0.320546	0.118022	0.000117884	0.999941	0.520678	0.0161309	0.557726	0.751446	0.0411313	0.0391788	0.0241589	0.234977	0.00137629	0.667485	0.188329	0.278595	0.267615
TGGT1_295400	0.0673303	0.0174014	0.00226067	-0.207437	-0.272639	-0.188046	-0.0678405	0.111818	0.119006	-0.0586875	0.136089	0.330159	0.151438	0.241124	0.254583	0.240642	0.0078078	0.249001	0.0657353	-0.135846	-0.35708	-0.126862	-0.240058	0.164628	0.164828	-0.366454	-0.16687	-0.486434	-0.589785	-0.577922	-0.32998	-0.21472	-0.660732	0.344619	0.243683	0.34926	0.180369	0.669187	0.999467	1	0.523452	0.302206	0.628946	0.999535	0.906433	0.676359	0.999754	0.481691	0.544975	0.539866	0.151419	0.294461	0.0829568	0.972116	0.200552	0.722775	0.39824	0.0382232	0.585777	0.0646995	0.999941	0.754951	0.173135	0.71114	0.159815	0.0819723	0.0356495	0.273769	0.458932	0.0435386	0.141881	0.136255	0.077383	0.132635
TGGT1_295410	0.69483	0.225707	0.000833914	-0.267208	0.459822	-0.0442178	-0.0738136	-0.0545462	-0.0475838	-0.123141	-0.692152	-0.439461	-0.470096	-0.59314	-0.371562	-0.60761	-0.00593443	-0.389207	0.482184	-0.191258	0.43418	0.0251698	0.433283	0.0634448	0.062761	-0.0150701	0.246231	0.695157	0.597928	0.624105	0.226865	0.191803	0.480511	0.181489	0.249913	0.188894	0.12252	0.000790028	0.999467	1	0.131729	0.00877938	0.854285	0.999535	0.92833	0.863691	0.999754	0.005482	0.222431	0.0531232	0.0132012	0.142652	0.00353589	0.982796	0.0470554	0.0093994	0.28608	0.0311291	0.927251	0.0137007	0.999941	0.908164	0.930671	0.197503	0.0102662	0.0120239	0.00208075	0.252975	0.317412	0.0102062	0.337838	0.103637	0.222682	0.421845
TGGT1_295420	0.527845	-0.102196	-0.0160404	-0.0607826	0.577343	-0.166388	-0.0992458	-0.137114	-0.146715	0.0450196	-0.168708	-0.122692	-0.273264	-0.0380197	-0.143445	-0.0250535	0.0210005	-0.134365	0.624233	0.0390944	0.0827124	-0.0708775	0.74669	-0.187562	-0.204038	-0.157758	-0.100464	0.0295557	-0.0989524	-0.0998265	-0.243142	-0.181399	0.674279	-0.321963	-0.172187	-0.332171	-0.131681	0.0117422	0.999467	1	0.824607	0.00640616	0.497063	0.999535	0.906433	0.569334	0.999754	0.396576	0.720348	0.177716	0.862172	0.472621	0.886338	0.912904	0.389898	0.00121912	0.868973	0.587579	0.763848	0.00102729	0.999941	0.667135	0.400231	0.676267	0.873864	0.521633	0.436042	0.186169	0.359994	0.00246557	0.157559	0.171432	0.0648407	0.293069
TGGT1_295430	0.897099	0.168527	0.260203	0.212042	1.09185	0.380393	-0.0816318	0.000341474	0.270443	-0.285709	0.361632	0.133318	0.528682	0.178442	0.343903	0.515007	0.344388	0.674749	1.01146	0.296057	-0.202947	0.457072	0.908938	0.28168	0.542734	-2.78374	-3.00692	-3.12525	-2.93639	-3.25945	-2.59946	-3.06585	1.23042	-3.13295	-3.1199	-2.86573	-3.41015	0.00456563	0.999467	1	0.488113	0.00126254	0.224221	0.999535	0.999557	0.569334	0.999754	0.197005	0.707002	0.0774857	0.520421	0.251947	0.041633	0.358734	0.0224338	0.00357747	0.342525	0.341655	0.185907	0.00252454	0.999941	0.547591	0.000214569	0.00065952	0.000802117	0.000933645	4.23094e-05	0.000297826	0.000325541	0.0092471	0.000963415	0.000223434	0.000790021	0.000145902
TGGT1_295440	1.20881	0.244045	0.284046	-0.0795791	0.971845	0.163668	0.00205257	0.137281	0.429171	-0.109835	-0.249182	-0.185321	-0.00681547	-0.175463	0.0658543	-0.111498	0.0720295	0.12499	1.26446	-0.0790894	0.046138	0.157569	0.880095	0.242686	0.52562	-1.59306	-1.52056	-1.32461	-1.3965	-1.44837	-1.33141	-1.49825	2.44806	-2.84786	-2.97228	-2.55645	-3.08664	0.000914993	0.999467	1	0.817207	0.0032739	0.485704	0.999535	0.919678	0.386442	0.999754	0.383293	0.606594	0.974136	0.546485	0.736466	0.637788	0.716425	0.424632	0.000146296	0.854245	0.889088	0.663273	0.0152306	0.999941	0.547591	0.000816746	0.00176863	0.00212913	0.000989098	7.88897e-05	0.000250557	0.00553033	7.35399e-05	0.00120088	0.000361166	0.000382838	0.000460286
TGGT1_295450	-1.38548	0.0962578	0.0834147	0.133566	-1.26645	0.229333	-0.028467	-0.00860326	0.0810211	0.074521	-0.259997	-0.410337	-0.166725	-0.43908	-0.346689	-0.364957	0.0814709	-0.2771	-1.38582	0.164104	0.549847	0.252905	-1.13918	-0.0884466	-0.0064264	-0.442413	-0.583255	-0.163413	0.0167468	-0.0455452	-0.329003	-0.591476	-1.65157	-0.194189	-0.173349	-0.105766	-0.103411	6.59558e-06	0.999467	1	0.515772	0.000245664	0.302786	0.999535	0.990224	0.792022	0.999754	0.155112	0.295235	0.376059	0.0386022	0.114028	0.0281491	0.73037	0.105567	2.56469e-05	0.400045	0.0309896	0.265621	0.000459297	0.999941	0.990293	0.0238113	0.0355328	0.340092	0.916265	0.739631	0.074875	0.0244675	0.000141212	0.254007	0.187754	0.620987	0.345938
TGGT1_295460	-0.173222	0.193452	-0.152647	-0.343117	-0.974979	-0.147761	-0.246093	0.443978	0.284265	0.138186	-0.827985	-0.503238	-0.638884	-1.02197	-0.832643	-0.75954	0.269063	-0.572024	-0.513876	-0.0921523	0.687148	0.0914857	-0.564691	0.292865	0.134323	-0.0664903	0.267404	0.779941	0.974792	0.723582	0.142732	0.0415732	-0.55353	0.317024	-0.126568	0.14307	0.00687174	0.507736	0.999467	1	0.48319	0.0460904	0.820147	0.999535	0.906433	0.569334	0.999754	0.0167747	0.525742	0.105692	0.0120372	0.0848098	0.0153087	0.572549	0.111744	0.062167	0.78481	0.0773523	0.846126	0.0852145	0.999941	0.891429	0.777397	0.60954	0.0169672	0.00597938	0.0122781	0.661573	0.904672	0.00953576	0.41126	0.775087	0.471815	0.988314
TGGT1_295468	-0.759158	-0.173035	0.167764	0.878247	-0.12715	0.699613	0.366694	0.21707	0.390562	0.228535	0.968358	0.0768264	0.792461	0.7823	0.60489	0.812102	0.0384811	0.629923	-0.404932	0.511254	-0.282283	0.329295	-0.240193	-0.0165244	0.149047	-0.172097	-1.05347	-1.12237	-0.931669	-0.948592	-0.330447	-0.66865	-0.469226	-0.477981	-0.684135	-0.307117	-0.460307	0.000427422	0.999467	1	0.0284414	0.586198	0.0643222	0.999535	0.906433	0.339695	0.999754	0.00230371	0.880531	0.0114982	0.00867252	0.0487759	0.00240253	0.883055	0.0166296	0.0372067	0.0404814	0.0823094	0.167259	0.220427	0.999941	0.851231	0.527088	0.0328178	0.0164397	0.0290169	0.0086574	0.266548	0.0512976	0.125016	0.0633215	0.0286045	0.118345	0.151021
TGGT1_295472	-0.749339	-0.0496191	0.122944	0.851026	-0.0506476	0.796237	0.333583	0.122446	0.25145	0.142589	0.799547	-0.064977	0.747012	0.578034	0.524235	0.605634	0.0359691	0.547355	-0.565285	0.517441	-0.0677971	0.458864	-0.215862	-0.0251406	0.0961849	-0.106265	-0.96082	-0.88803	-0.662278	-0.677312	-0.141136	-0.60868	-0.404995	-0.469337	-0.580051	-0.342096	-0.442091	0.000431472	0.999467	1	0.0255291	0.793328	0.0286184	0.999535	0.906433	0.404132	0.999754	0.00529322	0.889691	0.00940276	0.0168814	0.0429915	0.00884333	0.906088	0.018761	0.00238274	0.0421212	0.717846	0.0632561	0.171674	0.999941	0.865297	0.678783	0.0282771	0.026068	0.0557904	0.0247013	0.576387	0.0524499	0.129885	0.0239353	0.0184989	0.0527499	0.0443261
TGGT1_295590	-0.068424	0.153812	-0.0715242	0.00173447	0.0455963	0.148773	-0.103879	-0.137121	-0.200547	-0.0758309	0.187706	0.169673	0.337493	-0.249152	-0.0989269	-0.076823	0.179705	0.0697555	-0.27947	0.1052	0.201227	0.250956	0.0986657	-0.0657533	-0.13728	0.393556	0.389655	0.226479	0.663605	0.503938	0.563547	0.303625	0.384121	-0.0765979	0.0763129	-0.137453	-0.00431684	0.675338	0.999467	1	0.997039	0.842372	0.682448	0.999535	0.906433	0.517182	0.999754	0.400713	0.763882	0.219614	0.195941	0.711889	0.650151	0.564104	0.757819	0.140096	0.5304	0.230328	0.274268	0.450639	0.999941	0.844996	0.0269973	0.216228	0.286558	0.0057193	0.00794767	0.0184145	0.0718591	0.00946203	0.705319	0.568082	0.547234	0.981555
TGGT1_295600	3.56293	-0.214402	-1.12437	0.693641	3.8143	0.472744	0.465396	0.461341	-0.763451	0.354504	-0.640348	-1.43039	-0.868247	-0.310397	-0.521843	-0.0985348	0.224954	-0.318033	2.5547	0.228923	0.347544	0.00204851	3.68488	0.0944575	-1.10865	-0.21375	-0.906982	0.434814	0.108982	-0.0860664	-0.40964	-0.423026	2.38433	0.934662	0.474112	-0.232946	0.818596	0.00341792	0.999467	1	0.668918	0.0302121	0.789236	0.999535	0.937105	0.72439	0.999754	0.335374	0.585375	0.207439	0.640298	0.424085	0.853857	0.807806	0.529067	0.00728754	0.709748	0.51631	0.996728	0.00241832	0.999941	0.844396	0.666227	0.586073	0.434528	0.866506	0.824369	0.368607	0.422964	0.0216025	0.699044	0.772418	0.908801	0.682894
TGGT1_295610	-1.48572	-0.0087471	-0.0113394	0.585971	-0.995381	0.576738	0.414142	0.0726065	0.0673984	0.0794292	0.897911	0.297883	0.886529	0.524101	0.511198	0.575693	0.0600503	0.558024	-1.47582	0.174223	-0.381888	0.156586	-1.3079	-0.0116466	-0.0248917	-0.498834	-1.09093	-1.37868	-1.00391	-1.04492	-0.489332	-0.657413	-1.51209	-0.491974	-0.552451	-0.498827	-0.477747	1.54158e-05	0.999467	1	0.0520838	0.00305618	0.057417	0.999535	0.93026	0.851351	0.999754	0.00520819	0.434939	0.00574318	0.0367065	0.0498614	0.0111896	0.803349	0.0160387	9.68517e-06	0.377319	0.044445	0.434625	0.000343627	0.999941	0.96912	0.0817052	0.0170547	0.00700403	0.0149092	0.00316536	0.0861655	0.0403636	0.00168594	0.0454036	0.0697182	0.014596	0.0370633
TGGT1_295620	-0.47507	-0.120834	-0.229625	-1.00411	-1.4986	-1.12644	-0.0442226	-0.000270328	-0.224944	0.00488845	-0.546028	0.445143	-0.670185	0.0277721	-0.0979326	-0.315608	-0.333877	-0.44543	-0.566039	-0.957922	-0.621695	-1.08824	-1.4264	-0.010128	-0.242617	-0.4443	0.552939	0.117261	-0.4533	-0.0989725	-0.548447	0.528638	-0.961566	0.0263084	0.0399072	-0.198691	0.0401816	0.0501752	0.999467	1	0.023435	0.000282663	0.0241475	0.999535	0.999557	0.490504	0.999754	0.0846049	0.390242	0.0664133	0.919396	0.764917	0.194774	0.465152	0.124	0.0237657	0.0340443	0.0469151	0.0315395	0.00044578	0.999941	0.705103	0.136883	0.123774	0.740035	0.128563	0.715011	0.101702	0.103361	0.00874206	0.940431	0.817031	0.34304	0.827028
TGGT1_295630	-1.28757	-0.313299	-0.0328753	0.270845	-1.05369	-0.0444836	-0.00730181	0.013738	-0.0127326	-0.0584723	0.332018	0.0504966	0.0167383	0.297505	-0.0199425	0.224788	-0.0635592	-0.0983441	-0.990084	0.278904	0.0755968	-0.0423126	-1.08036	0.0676314	0.0322701	-0.0189462	-0.296117	-0.334313	-0.294334	-0.209249	-0.316016	-0.283268	-1.15506	-0.167095	-0.167696	-0.194052	-0.230784	1.55742e-05	0.999467	1	0.160533	0.000432775	0.889103	0.999535	0.987144	0.98072	0.999754	0.140918	0.891157	0.959802	0.117176	0.958128	0.151886	0.813195	0.715256	0.00277423	0.22862	0.750061	0.914704	0.00154942	0.999941	0.973808	0.930182	0.186952	0.204233	0.165725	0.242934	0.242493	0.278317	0.00104186	0.379712	0.417936	0.512037	0.349185
TGGT1_295640	2.2931	0.231639	-1.33871	-0.373523	2.8105	-0.139246	0.729902	-0.823006	-2.27354	-0.0058563	-1.57169	-1.10302	-1.32763	0.108834	0.341968	-0.821475	-0.898548	-0.597471	0.632913	-1.09148	-0.248514	-0.870587	2.02799	-0.808682	-2.21185	-0.740453	-0.416527	0.858264	-0.818001	0.114649	-0.497185	0.36307	2.17451	-0.594677	0.201171	-2.02964	0.207695	0.00355428	0.999467	1	0.827428	0.0891257	0.945689	0.999535	0.906433	0.364015	0.999754	0.0292518	0.676464	0.0689796	0.837997	0.538633	0.146476	0.459037	0.331247	0.454664	0.0635485	0.68616	0.146819	0.0314987	0.999941	0.637944	0.0970888	0.82041	0.135802	0.0484079	0.833921	0.278472	0.380079	0.00490025	0.643852	0.874148	0.236247	0.908068
TGGT1_295650	0.449108	0.183277	0.00252483	-0.0530316	0.493174	0.127011	-0.00432115	-0.120729	-0.111436	-0.106652	0.107249	0.144965	0.287423	-0.115908	0.0638293	-0.0257813	0.0979322	0.150287	0.281473	-0.0476145	-0.00399063	0.127817	0.414631	-0.0187472	-0.0173772	-0.250683	-0.201813	-0.338649	-0.114548	-0.192784	-0.0504386	-0.187673	0.456775	-0.276246	-0.141148	-0.265975	-0.252347	0.0202383	0.999467	1	0.786679	0.00533392	0.505052	0.999535	0.906433	0.640355	0.999754	0.552478	0.583516	0.155148	0.480156	0.74286	0.866097	0.652005	0.331228	0.0475405	0.798753	0.979335	0.520579	0.0120366	0.999941	0.973723	0.124404	0.25514	0.0814975	0.390953	0.132032	0.776333	0.276125	0.00650727	0.246227	0.290913	0.0793454	0.0740368
TGGT1_295658	-0.314721	0.0310952	-0.0295936	-0.00736495	-0.395078	0.0218376	0.158894	0.0500369	0.0257611	0.0373172	0.363409	0.355726	0.391548	0.235709	0.262919	0.218021	-0.00986312	0.24087	-0.363453	-0.163909	-0.365667	-0.141366	-0.494604	0.00747481	-0.0245023	0.332653	0.333745	-0.0119256	0.116958	0.146289	0.380874	0.512182	0.0176518	-0.017068	-0.0550811	-0.0431621	-0.0222986	0.0399117	0.999467	1	0.97302	0.0292558	0.919272	0.999535	0.930641	0.943545	0.999754	0.0441672	0.273076	0.042176	0.140679	0.141168	0.115892	0.968787	0.116048	0.0282098	0.424346	0.0789325	0.531027	0.0117995	0.999941	0.96912	0.0525509	0.11793	0.947031	0.418211	0.257322	0.0380738	0.0438091	0.881166	0.935698	0.753545	0.824331	0.847242
TGGT1_295662	2.75059	-0.252671	-1.03466	-1.11246	2.43328	-1.35736	0.232743	-0.719265	-1.70041	0.610462	-1.86518	-0.661856	-2.11204	-0.637513	-0.893422	-1.34915	-0.700248	-1.61171	2.07584	-1.32932	0.0386953	-1.59465	2.77799	-1.3065	-2.29456	-0.67636	0.418225	1.19255	-0.0212909	0.703805	-0.911935	0.670337	3.48719	-1.4138	-0.666057	-2.38495	-0.0493451	0.000342263	0.999467	1	0.31453	0.0803541	0.244029	0.999535	0.906433	0.360623	0.999754	0.0128477	0.718966	0.0106138	0.137296	0.0790289	0.00733137	0.396601	0.00765973	0.00109482	0.0473176	0.939672	0.0400738	0.000899059	0.999941	0.337988	0.0885692	0.734584	0.0681021	0.952783	0.0439846	0.0371749	0.171463	0.00204691	0.273057	0.694916	0.0540505	0.966737
TGGT1_295680	-0.28857	0.135799	0.0685845	0.201515	-0.186653	0.334508	0.0834061	0.0722101	0.147587	-0.181038	0.318633	0.100965	0.452083	-0.113371	0.0195534	0.0502564	0.171336	0.178694	-0.346956	0.118766	0.0879851	0.24712	-0.425551	0.24722	0.315916	-0.380427	-0.586002	-0.678666	-0.245596	-0.396832	-0.22787	-0.484162	-0.743609	0.0571311	-0.00374255	0.130902	-0.189092	0.0696558	0.999467	1	0.332597	0.18145	0.141514	0.999535	0.914174	0.696811	0.999754	0.151851	0.763882	0.0693791	0.570744	0.93979	0.751968	0.511851	0.28737	0.100626	0.488038	0.487888	0.219792	0.0320436	0.999941	0.708539	0.0538862	0.0216241	0.0207565	0.177816	0.0172835	0.215634	0.0209069	0.00167806	0.73922	0.982518	0.655837	0.471989
TGGT1_295685	1.00439	0.123257	-0.864704	0.0349096	0.736499	0.135628	0.457123	0.284772	-0.610804	0.00592554	-0.43821	-0.483297	-0.318856	0.2433	0.368568	-0.347671	-0.568463	-0.229093	0.00614469	-0.425011	-0.0569779	-0.313121	0.311473	0.271283	-0.615871	-0.388196	-0.4723	0.0758029	-0.592114	-0.000676123	-0.25621	0.045564	-0.150926	0.783371	0.509293	-0.129784	0.511272	0.0631304	0.999467	1	0.974143	0.284584	0.909464	0.999535	0.914174	0.594786	0.999754	0.431564	0.703264	0.660231	0.670289	0.624521	0.490959	0.525839	0.728837	0.992957	0.381369	0.909069	0.632094	0.490129	0.999941	0.829415	0.514567	0.658113	0.912826	0.328459	0.99917	0.724957	0.945437	0.781402	0.201419	0.246314	0.886305	0.428597
TGGT1_295690	-0.937568	-0.00399731	0.0614951	0.643763	-0.529534	0.634883	0.0753957	0.215591	0.277676	0.00678174	0.803178	0.144473	0.796279	0.605549	0.598429	0.592789	-0.00390147	0.582424	-0.863636	0.568708	-0.00221814	0.556755	-0.57289	0.201007	0.258225	0.632353	-0.0169342	-0.150913	0.049528	0.0747336	0.643375	0.0781317	-0.692368	0.385278	0.174508	0.438719	0.177035	0.00076971	0.999467	1	0.0433576	0.00940906	0.0783839	0.999535	0.906433	0.395517	0.999754	0.0118199	0.659757	0.0261856	0.0389252	0.102422	0.012533	0.992396	0.0388597	0.00157533	0.0816421	0.993319	0.142179	0.0176039	0.999941	0.646911	0.0304537	0.957991	0.567361	0.859107	0.728576	0.047981	0.808635	0.0141999	0.164284	0.303372	0.0340341	0.287451
TGGT1_295710	0.468803	-0.133482	0.0870263	-0.0496181	0.621074	-0.186694	0.451042	-0.227169	-0.134071	-0.137527	0.266522	0.301477	0.129884	0.327074	0.189566	0.228465	-0.0902679	0.0868247	0.701397	-0.498728	-0.713285	-0.641268	0.0535726	-0.094305	-0.00964016	-0.270192	-0.225445	-0.518544	-0.578665	-0.468666	-0.385343	0.244038	1.07627	-0.896231	-0.656573	-0.804592	-0.798858	0.02385	0.999467	1	0.856428	0.0258283	0.477415	0.999535	0.906433	0.728102	0.999754	0.172911	0.445081	0.510008	0.102251	0.331389	0.169189	0.740915	0.642606	0.00161454	0.15269	0.0547417	0.112907	0.846439	0.999941	0.988204	0.3586	0.569312	0.165307	0.126414	0.115694	0.219897	0.572213	0.0144434	0.00861587	0.0556643	0.00631428	0.0154613
TGGT1_295720	0.0731277	0.197017	-0.0496639	1.66948	1.67259	1.87715	1.4673	0.0828345	-0.0419339	0.383758	0.0999809	-1.56315	0.298834	0.254359	0.456087	0.443552	0.17063	0.634054	-0.22334	0.203424	-0.220299	0.393284	0.597489	-0.327515	-0.444946	1.0454	-0.615429	0.944979	0.767223	0.62417	1.26671	0.863929	-0.960928	2.10963	2.00768	1.9412	2.37837	0.878827	0.999467	1	0.264872	0.168604	0.240461	0.999535	0.967851	0.965589	0.999754	0.796275	0.508941	0.405927	0.47933	0.218702	0.281631	0.775817	0.158187	0.606558	0.735158	0.711324	0.532143	0.216625	0.999941	0.797158	0.0962551	0.708217	0.178344	0.268367	0.270122	0.0625646	0.259395	0.1232	0.0098007	0.00232757	0.00482262	0.000738992
TGGT1_295730	-2.10187	0.0447419	0.0552312	1.11132	-1.10073	1.15347	0.0843446	0.0886562	0.144703	0.0208864	0.65816	-0.469581	0.700033	-0.365632	-0.324349	0.230095	0.602259	0.26687	-2.0784	1.0274	0.817809	1.06446	-1.13859	0.060178	0.111676	0.621262	-0.491909	-0.0179749	1.00558	0.421945	0.683981	-0.390732	-1.72316	0.231758	0.148679	0.279307	0.164937	4.64814e-06	0.999467	1	0.0210793	0.00123143	0.0195475	0.999535	0.92833	0.690081	0.999754	0.0408214	0.355345	0.0391851	0.229757	0.311771	0.309044	0.388902	0.289929	4.55399e-06	0.0344287	0.0256208	0.035083	0.00065368	0.999941	0.855028	0.0305031	0.12057	0.948497	0.0105652	0.0599223	0.0260004	0.186598	0.000287748	0.393784	0.563931	0.161492	0.212908
TGGT1_295740	1.56837	-0.160745	-0.256249	1.07965	3.14792	0.941532	2.27062	-0.479684	-0.705044	-0.172548	-1.447	-2.44987	-1.61191	-0.645072	-0.815218	-0.498513	0.124922	-0.670347	1.5323	-1.17972	-0.667182	-1.34875	0.71482	-0.309133	-0.551989	-0.405853	-1.49021	1.02269	0.227017	0.1175	-0.543366	0.795495	1.69681	-0.546779	-0.0333654	-0.768671	-0.216838	0.00543162	0.999467	1	0.541285	0.0630087	0.642178	0.999535	0.906433	0.465339	0.999754	0.00887896	0.452293	0.0640868	0.119867	0.367111	0.240458	0.843781	0.343596	0.028302	0.0506032	0.134802	0.126704	0.0535169	0.999941	0.756738	0.432915	0.434429	0.0924218	0.66482	0.817768	0.478206	0.16246	0.0226609	0.438541	0.974914	0.239658	0.678667
TGGT1_295750	-0.64916	0.391756	0.948566	1.93691	2.17803	2.38393	1.82476	-0.884202	0.0928517	-0.472282	-0.170065	-2.09856	0.217764	-1.38217	-0.999517	0.203142	1.56737	0.58564	-0.046434	0.100911	-0.0899846	0.486056	-0.11287	-0.425067	0.514372	-0.357091	-2.29627	-0.167492	1.03839	-0.525563	0.0471084	-0.439251	1.07084	-2.04855	-1.15901	-1.08068	-1.63678	0.275783	0.999467	1	0.367029	0.214017	0.31984	0.999535	0.906433	0.959911	0.999754	0.813727	0.546621	0.810869	0.169867	0.418491	0.772579	0.459037	0.482465	0.954669	0.900502	0.913775	0.588143	0.88885	0.999941	0.884125	0.579797	0.327442	0.803672	0.226484	0.418552	0.957728	0.557455	0.147266	0.0574217	0.230182	0.350279	0.253965
TGGT1_295760	-0.459724	-0.186984	0.166729	-0.0181501	-0.471875	-0.207504	-0.0202987	-0.0304069	0.142908	0.0330156	-0.335711	-0.329649	-0.525067	-0.144373	-0.335434	-0.134978	0.0174606	-0.331441	-0.0904135	0.00313922	0.159873	-0.192361	-0.393594	-0.0686309	0.0972152	0.356207	0.369374	0.708584	0.520121	0.522752	0.186848	0.368212	-0.348633	0.227548	0.270526	0.400292	0.298987	0.00954841	0.999467	1	0.931458	0.00456169	0.382056	0.999535	0.952629	0.610558	0.999754	0.115531	0.331433	0.0612261	0.44861	0.220951	0.360979	0.943553	0.119465	0.644838	0.989448	0.418485	0.475237	0.0338985	0.999941	0.866542	0.0805663	0.106672	0.0214623	0.0343186	0.00938945	0.419273	0.138194	0.0603171	0.219806	0.0346596	0.0733482	0.0375358
TGGT1_295770	1.30989	0.0991633	-0.073899	-0.635665	0.90405	-0.538637	-0.0529242	-0.2482	-0.316552	-0.114497	-0.258595	0.363065	-0.162735	-0.0680464	0.0267381	-0.0733246	0.00294973	0.0177219	1.15449	-0.579834	-0.491923	-0.490472	0.86304	-0.138313	-0.214335	-0.377046	0.252736	-0.101037	-0.290217	-0.273825	-0.260314	0.219054	1.05646	-0.139972	0.122333	-0.207321	0.00334676	1.93018e-05	0.999467	1	0.0220699	0.00179251	0.0499195	0.999535	0.906433	0.407747	0.999754	0.142619	0.278379	0.441138	0.686624	0.914008	0.59376	0.992821	0.928856	0.000121812	0.085411	0.0989727	0.16276	0.00661041	0.999941	0.732333	0.130352	0.393107	0.730012	0.293302	0.220594	0.333657	0.551998	0.00738174	0.513281	0.612658	0.332402	0.986205
TGGT1_295850	0.636354	-0.0176112	-0.0300215	-0.31655	0.455593	-0.337432	-0.0432455	-0.160417	-0.184108	-0.118296	-0.0982258	0.204593	-0.118687	0.133377	0.111793	0.0047391	-0.120256	-0.0205853	0.636014	-0.271631	-0.260025	-0.298312	0.402886	-0.0471234	-0.0786539	-0.248467	0.0630647	-0.132791	-0.361856	-0.221537	-0.249287	0.0387179	0.40751	-0.0374486	0.135676	-0.0621133	0.0127502	0.0039697	0.999467	1	0.138117	0.0218247	0.12638	0.999535	0.906433	0.553745	0.999754	0.626235	0.52563	0.57224	0.427573	0.527828	0.97531	0.563721	0.899707	0.0011462	0.268962	0.221763	0.259053	0.0500697	0.999941	0.884125	0.16815	0.790342	0.551377	0.0676814	0.129022	0.179171	0.890758	0.0208198	0.885096	0.499009	0.713257	0.937042
TGGT1_295910	0.213537	0.0811393	-0.0479708	-0.279639	-0.138621	-0.200516	-0.0943442	0.0476328	0.00509777	0.084961	-0.30834	-0.0441344	-0.229515	-0.259577	-0.181662	-0.232584	0.0350039	-0.159224	0.0958778	-0.184109	0.0667435	-0.110792	0.0647115	-0.0425681	-0.0923756	-0.420931	-0.145801	-0.0931533	-0.14078	-0.155848	-0.322336	-0.221493	-0.192084	-0.0331794	-0.0677144	-0.0759508	0.0127432	0.20721	0.999467	1	0.179368	0.262199	0.255556	0.999535	0.929139	0.986122	0.999754	0.140822	0.888752	0.223666	0.185468	0.292323	0.124573	0.865317	0.251615	0.429458	0.314948	0.605296	0.539174	0.616685	0.999941	0.851231	0.030482	0.378074	0.592118	0.291608	0.157593	0.0475026	0.165364	0.0688481	0.879861	0.56605	0.542759	0.925429
TGGT1_295920	2.5307	-0.340689	-1.01933	-0.0808108	2.96158	-0.425354	0.113225	-0.513428	-1.52542	0.0749468	-0.271332	-0.207113	-0.615278	0.473012	0.129917	0.016048	-0.444624	-0.333063	1.88086	-0.191406	-0.18791	-0.542875	2.9443	-0.584304	-1.59906	1.30401	1.37739	1.59485	0.85346	1.32194	0.978563	1.51033	3.7304	0.096705	0.637346	-0.909809	0.707889	0.000108076	0.999467	1	0.89366	0.00144574	0.415777	0.999535	0.906433	0.339695	0.999754	0.4346	0.750279	0.0819063	0.185468	0.701229	0.966305	0.480811	0.305062	0.00693563	0.622015	0.604863	0.195792	0.000351834	0.999941	0.56184	0.00329359	0.0157657	0.00378465	0.0234373	0.00199683	0.00737511	0.00454527	0.000151662	0.906256	0.143113	0.364056	0.169356
TGGT1_295935	0.991529	0.0153695	-0.00458478	0.0719571	1.07928	0.0836449	-0.109095	-0.0409657	-0.0393578	-0.0598318	0.170953	0.0840243	0.183456	-0.0367436	-0.024924	0.0772591	0.121917	0.084827	0.98434	0.182077	0.123804	0.188428	1.15314	0.0133397	0.00847844	-0.0059674	-0.0821889	-0.157832	0.0520659	-0.0494796	0.0253648	-0.172492	1.0283	-0.0597414	-0.00584692	-0.058475	-0.0702262	0.000562706	0.999467	1	0.782114	0.000451087	0.734355	0.999535	0.952891	0.900341	0.999754	0.387323	0.82378	0.33413	0.86361	0.907999	0.620052	0.633268	0.581255	9.54511e-05	0.430874	0.535147	0.430214	0.000594361	0.999941	0.988204	0.97823	0.778947	0.505432	0.828738	0.788428	0.905985	0.514855	0.00184832	0.834078	0.966669	0.760229	0.663425
TGGT1_295945	2.86098	-0.355358	-1.1838	0.0253563	2.70895	-0.335965	-0.108385	0.169734	-0.980718	-0.391682	0.0485884	0.00303701	-0.309939	0.888426	0.531901	0.0595721	-0.810159	-0.302548	2.08511	0.136747	0.0981927	-0.229397	2.45629	0.55846	-0.603287	0.877472	0.836306	0.849659	0.0164046	0.853591	0.536653	0.753568	2.17939	1.5431	1.41739	0.402526	1.01413	6.72397e-05	0.999467	1	0.969363	0.00351345	0.603536	0.999535	0.956431	0.393201	0.999754	0.903212	0.996456	0.516349	0.0467122	0.309606	0.887864	0.405137	0.52721	0.00112664	0.726078	0.836713	0.647036	0.00079296	0.999941	0.775558	0.0689907	0.209678	0.140045	0.979323	0.10224	0.292741	0.164908	0.00688069	0.0314279	0.0286024	0.500283	0.104539
TGGT1_295950	-0.219875	-0.121304	-0.43576	0.428117	0.0213191	0.302013	-0.10984	0.155893	-0.273631	-0.349484	0.650874	0.207749	0.527746	0.464543	0.340416	0.219369	-0.234964	0.0906392	-0.526902	0.537488	0.339006	0.407907	-0.190863	0.498981	0.0618081	1.44466	1.01435	0.813956	1.00297	1.26067	1.33944	0.922438	-0.514807	1.72135	1.57649	1.28917	1.22284	0.24909	0.999467	1	0.229716	0.933644	0.3537	0.999535	0.906433	0.628673	0.999754	0.0221483	0.688717	0.0310144	0.0792162	0.158303	0.42136	0.655559	0.75139	0.0819147	0.065611	0.240579	0.109786	0.361255	0.999941	0.968506	0.00341949	0.0482558	0.0560024	0.0351373	0.00809227	0.00373679	0.0277155	0.119063	0.000935911	0.000839508	0.0233378	0.00852548
TGGT1_295960	-0.0384423	-0.142503	-0.530156	0.357883	0.0875652	0.210969	-0.112816	0.205239	-0.319451	-0.445395	0.686267	0.313316	0.542394	0.493531	0.348499	0.25216	-0.230052	0.101966	-0.415095	0.47032	0.238893	0.32014	-0.218161	0.644224	0.112374	1.26231	0.901149	0.596365	0.791786	1.04564	1.1362	0.806799	-0.547178	1.75948	1.56328	1.23007	1.11349	0.844806	0.999467	1	0.32717	0.740162	0.571734	0.999535	0.906433	0.536183	0.999754	0.0224239	0.563053	0.056002	0.0942117	0.269111	0.355132	0.679404	0.745806	0.133659	0.075046	0.370445	0.206292	0.246912	0.999941	0.91777	0.00673985	0.074285	0.139381	0.0836499	0.0175396	0.0109548	0.0409766	0.114556	0.000580858	0.00119985	0.0149148	0.0101088
TGGT1_295970	-0.706147	0.01058	0.100506	0.204247	-0.503064	0.211271	0.0867316	-0.0216138	0.0844985	0.0806753	0.623318	0.401547	0.630458	0.329647	0.336047	0.481571	0.158261	0.482691	-0.599654	0.117329	-0.346984	0.120758	-0.485724	-0.107568	-0.00957289	-1.10278	-1.29737	-1.70706	-1.41736	-1.55826	-1.07168	-1.20087	-1.33024	-0.50035	-0.469191	-0.395038	-0.39205	0.00766585	0.999467	1	0.596201	0.0796476	0.598581	0.999535	0.984211	0.835044	0.999754	0.0615011	0.47105	0.0679905	0.277619	0.310471	0.06372	0.653261	0.0845638	0.021374	0.718636	0.169247	0.745242	0.0592393	0.999941	0.990217	0.0163997	0.0352746	0.0081473	0.0111883	0.00192556	0.021584	0.0195647	0.00721911	0.078111	0.146249	0.116357	0.230081
TGGT1_295980	-0.982376	-0.0517811	0.178479	0.347381	-0.621203	0.290125	0.149707	-0.0426983	0.141876	0.117562	0.596492	0.234764	0.542312	0.251248	0.195764	0.352968	0.109836	0.292363	-0.737665	0.196884	-0.136568	0.136904	-0.627371	-0.164959	0.0120801	-1.14357	-1.49092	-1.7214	-1.376	-1.46656	-1.17662	-1.3246	-1.5917	-0.552689	-0.497298	-0.368801	-0.384582	9.63149e-05	0.999467	1	0.277614	0.0363239	0.39494	0.999535	0.952911	0.634175	0.999754	0.00912099	0.645308	0.0314106	0.126396	0.381803	0.0207672	0.589827	0.120291	0.000938053	0.220163	0.306642	0.525792	0.0108396	0.999941	0.986907	0.00227972	0.00992285	0.00275591	0.00454612	0.00054767	0.0037278	0.00258674	0.00102716	0.029291	0.056704	0.0308112	0.193798
TGGT1_295990	-1.41748	0.0919297	-0.0422137	0.189459	-1.32947	0.279635	0.0747293	0.0707475	0.0342973	-0.00502513	0.475761	0.269331	0.566223	-0.159538	-0.069906	0.143966	0.310717	0.228539	-1.54488	0.114641	-0.00846626	0.200871	-1.38207	0.0701612	0.0269504	-0.60326	-0.796427	-1.05799	-0.42158	-0.713386	-0.493788	-0.703485	-2.0261	-0.0136731	-0.0739704	-0.0530941	-0.0833475	6.9999e-05	0.999467	1	0.565411	0.000373368	0.285926	0.999535	0.927542	0.925475	0.999754	0.138506	0.500073	0.0495744	0.610977	0.792665	0.586303	0.433708	0.291563	1.40068e-05	0.726078	0.975421	0.467704	0.000480054	0.999941	0.968693	0.0496011	0.0158085	0.00795424	0.060031	0.00576767	0.0420153	0.0247661	0.000133479	0.957823	0.730145	0.747544	0.621879
TGGT1_295995	2.37048	0.105738	-0.446325	-0.435722	2.87031	-0.316864	0.627985	-0.910885	-1.40221	-0.0586591	-2.35007	-1.77861	-2.23212	-0.217074	-0.116621	-0.858159	-0.608087	-0.763832	1.78802	-1.04863	-0.174408	-0.954414	2.18909	-0.86144	-1.35401	1.03771	1.4826	3.40033	1.2382	1.91774	1.16482	2.10889	4.01252	-0.597309	0.314856	-1.08997	0.248308	0.00183739	0.999467	1	0.76231	0.0417247	0.838745	0.999535	0.906433	0.488623	0.999754	0.0129306	0.450269	0.0115871	0.680971	0.770098	0.116992	0.441929	0.126025	0.0523771	0.127622	0.768962	0.144101	0.0103648	0.999941	0.755916	0.112491	0.302597	0.011516	0.0890904	0.0114169	0.0674962	0.0211341	0.00288735	0.488034	0.686273	0.490222	0.816494
TGGT1_296000	1.11199	0.146184	0.343855	0.340271	1.48226	0.485576	0.115662	-0.0443632	0.311674	0.26592	0.288137	-0.0672614	0.431941	-0.0652176	0.0775373	0.188672	0.260631	0.326931	1.33538	0.227342	0.0575485	0.364147	1.65405	-0.313138	0.0319497	0.0669765	-0.281406	-0.202419	0.154123	-0.0871073	0.229086	-0.145079	1.63301	-0.466401	-0.4067	-0.108432	-0.145496	9.24974e-05	0.999467	1	0.126052	0.00016942	0.054792	0.999535	0.952629	0.447262	0.999754	0.116214	0.828565	0.0341777	0.729381	0.67374	0.254692	0.455038	0.0742702	5.86079e-05	0.289233	0.798028	0.136798	0.000266997	0.999941	0.97353	0.736112	0.260059	0.3301	0.442264	0.64224	0.215403	0.551941	0.000429185	0.095718	0.0567257	0.70744	0.400087
TGGT1_296010	0.0820587	-0.0655755	0.0807299	-0.129471	-0.058767	-0.195931	0.0145	-0.0118496	0.0749002	0.0142674	-0.116222	-0.00121028	-0.184415	-0.109301	-0.178693	-0.0976985	0.0198408	-0.171604	0.241366	-0.141847	-0.0251149	-0.216219	-0.0365226	-0.031354	0.0482707	-0.204817	-0.0817816	-0.0707079	-0.075904	-0.0758038	-0.252849	-0.0476955	-0.101674	-0.0391118	-0.0148516	0.0466442	-0.00511341	0.63937	0.999467	1	0.541578	0.708335	0.394003	0.999535	0.986917	0.775351	0.999754	0.505542	0.996238	0.323834	0.516522	0.34185	0.460296	0.924623	0.261614	0.108123	0.446308	0.880826	0.314152	0.792197	0.999941	0.930141	0.285913	0.768638	0.751446	0.712258	0.635865	0.218958	0.842256	0.530574	0.850257	0.913583	0.771466	0.971004
TGGT1_296015	-1.3114	-0.346965	0.172869	-0.174634	-1.56185	-0.519449	0.408815	0.0545153	0.23862	0.378003	-0.771471	-0.635357	-1.12283	-0.5544	-0.904358	-0.520167	0.0336276	-0.875003	-0.771109	-0.584213	-0.0439135	-0.936603	-1.56981	-0.325772	-0.152665	0.180067	0.34359	0.97161	0.757159	0.733977	-0.149559	0.777635	-1.53341	0.380319	0.345924	0.570069	0.717133	0.000646404	0.999467	1	0.785026	0.00351761	0.407756	0.999535	0.99726	0.552214	0.999754	0.0840654	0.492063	0.03848	0.175522	0.0944698	0.157523	0.96716	0.0563016	0.0248541	0.235608	0.939893	0.130913	0.00299881	0.999941	0.867813	0.531997	0.553811	0.02781	0.0309596	0.0357001	0.651076	0.111153	0.000304568	0.161495	0.0829632	0.0453296	0.0239441
TGGT1_296020	1.88144	-0.56422	-0.494724	1.53748	2.6994	0.980516	0.300428	0.730067	0.347933	-0.18096	1.59898	0.0445009	1.03308	1.63734	1.06486	1.1235	-0.495034	0.543986	2.10897	1.24115	0.14252	0.668323	2.23898	0.928437	0.517588	-2.54532	-4.07978	-4.13173	-4.1684	-3.63958	-3.08509	-3.76822	1.81474	-2.48719	-3.19304	-2.82758	-3.3675	0.0181206	0.999467	1	0.078578	0.00148739	0.358761	0.999535	0.906433	0.698167	0.999754	0.0136817	0.969374	0.224952	0.0208039	0.292391	0.0471169	0.488366	0.504513	0.0152273	0.0630094	0.736077	0.434415	0.0003869	0.999941	0.778144	0.00511982	0.00530498	0.000836824	0.000743296	0.000433959	0.0130094	0.00070098	0.0233336	0.143068	0.00104304	0.0232732	0.00245204
TGGT1_296231	1.47354	0.319526	-0.356434	0.547407	2.03694	0.868277	0.264334	-0.00151712	-0.239431	0.258614	-0.190347	-0.806579	0.118912	-0.536466	-0.220677	-0.545356	0.0143016	-0.23725	0.955156	0.291279	0.859671	0.601318	2.04265	-0.242439	-0.499882	2.08729	1.5411	2.28654	2.63488	2.65523	2.4292	1.81314	1.26531	2.24052	2.30346	2.06233	2.56022	0.0318959	0.999467	1	0.490517	0.0139166	0.33428	0.999535	0.999557	0.849554	0.999754	0.749163	0.490705	0.864403	0.334196	0.751977	0.242089	0.990155	0.675502	0.11718	0.530768	0.0881146	0.279895	0.00111654	0.999941	0.851231	0.00517796	0.0599081	0.0156925	0.00856499	0.0017246	0.00442808	0.0135318	0.0340269	0.0378097	0.0011782	0.0234894	0.00130988
TGGT1_296950	-0.406386	0.0581103	0.0525415	0.474091	-0.0949789	0.529031	0.023479	0.135667	0.194112	0.0478244	0.392203	-0.0969835	0.447282	-0.110988	-0.0565711	0.166103	0.284501	0.216475	-0.402346	0.451541	0.306022	0.501314	-0.0452834	0.0821146	0.134004	0.320131	-0.158252	-0.0529016	0.451526	0.186537	0.395047	-0.116252	-0.193974	0.0897082	-0.034542	0.146419	0.00891349	0.0113256	0.999467	1	0.0308004	0.54544	0.029944	0.999535	0.906433	0.56226	0.999754	0.0357949	0.690739	0.0342425	0.4755	0.766856	0.212461	0.396601	0.161429	0.018431	0.0438146	0.0823946	0.0490538	0.754057	0.999941	0.839053	0.0455391	0.337664	0.742901	0.0170166	0.138145	0.0307219	0.480198	0.0826393	0.616154	0.88136	0.443356	0.963294
TGGT1_297060	-0.838423	-0.204052	-0.0296032	1.07343	-0.0693709	0.868588	0.039029	0.272945	0.248849	0.113208	1.00907	-0.0788723	0.801691	0.502138	0.294072	0.732419	0.238643	0.520672	-0.662665	1.03649	0.326579	0.823556	0.0293381	0.15362	0.1233	0.464835	-0.616137	-0.525287	-0.0149214	-0.232842	0.275164	-0.556613	-0.441954	0.0438944	-0.219133	0.0164664	-0.110384	0.00568539	0.999467	1	0.0298366	0.757224	0.0318058	0.999535	0.906433	0.459933	0.999754	0.0103571	0.8589	0.00762541	0.133744	0.231109	0.020705	0.535366	0.0250838	0.00141703	0.041461	0.232266	0.0426202	0.912193	0.999941	0.873658	0.182566	0.135592	0.134522	0.970956	0.400838	0.334396	0.145932	0.148147	0.917578	0.297538	0.93472	0.735579
TGGT1_297065	1.63003	-0.245794	-0.025363	0.596776	1.65618	0.361928	-0.218293	0.572587	0.490166	0.214968	0.394757	-0.206949	0.146129	1.01712	0.763364	0.932155	-0.0693409	0.673883	1.81541	0.818109	-0.0920724	0.563375	2.10026	0.337053	0.25242	0.221172	-0.394236	-0.152474	-0.770132	-0.677117	-0.0118653	-0.583014	1.39643	0.469195	-0.102752	0.355607	0.102308	0.019269	0.999467	1	0.490437	0.0363824	0.709255	0.999535	0.906433	0.66993	0.999754	0.448519	0.876446	0.810255	0.076043	0.211857	0.050357	0.924861	0.162878	0.00807945	0.11709	0.827974	0.289904	0.00131577	0.999941	0.927785	0.607902	0.637951	0.82852	0.0590073	0.0621129	0.981555	0.149009	0.0129281	0.656756	0.873894	0.695018	0.891619
TGGT1_297070	-2.3206	-0.177884	-0.0343076	-0.0932859	-2.38776	-0.277159	0.0469382	-0.0543855	-0.0830823	0.060038	0.326532	0.406185	0.145184	0.415819	0.233341	0.29032	-0.115779	0.103922	-2.16158	-0.141467	-0.406137	-0.327431	-2.34521	-0.119279	-0.15553	0.30241	0.393513	-0.0065956	-0.092315	0.0446035	0.139417	0.458285	-2.06992	0.0347784	0.101681	0.00508235	0.157136	9.83607e-06	0.999467	1	0.814728	0.000115545	0.392438	0.999535	0.939443	0.776262	0.999754	0.25032	0.426348	0.542556	0.165167	0.341641	0.394152	0.856055	0.763724	2.70678e-06	0.784276	0.443046	0.501046	0.00089102	0.999941	0.781689	0.282042	0.230779	0.979451	0.679044	0.893664	0.559042	0.344152	0.000279402	0.894399	0.626464	0.974947	0.420565
TGGT1_297080	-0.924967	-0.190309	-0.0376165	0.524501	-0.588309	0.333609	0.00531176	0.165109	0.134777	0.141906	0.471245	-0.070344	0.278885	0.0614613	-0.132002	0.287082	0.232214	0.0879719	-0.757106	0.520598	0.254056	0.323011	-0.426709	0.01811	-0.019731	0.089761	-0.442292	-0.360387	0.0517167	-0.162004	-0.084019	-0.416276	-1.15329	0.30331	0.151302	0.27326	0.288519	0.000166655	0.999467	1	0.0432401	0.0029391	0.222824	0.999535	0.906433	0.649661	0.999754	0.0371289	0.805647	0.273056	0.756034	0.641204	0.103926	0.458441	0.722715	0.00362959	0.0580182	0.221478	0.265093	0.0234798	0.999941	0.976429	0.712668	0.12848	0.185092	0.846609	0.446195	0.76972	0.145148	0.00223737	0.0996733	0.197738	0.204034	0.0603974
TGGT1_297090	2.63633	0.0642047	-0.36317	0.899185	3.2018	0.97218	2.28818	0.368548	0.0521074	1.01984	-2.22486	-2.98278	-2.14678	-0.382073	-0.31827	-1.75371	-1.32672	-1.70158	2.28475	-1.37283	0.407596	-1.31839	1.93769	-0.626033	-0.949133	-0.582694	-1.46617	1.65943	-0.196522	1.19233	-0.49711	0.811137	2.88251	-0.819668	-1.17444	-1.16064	-0.149724	0.00194941	0.999467	1	0.666308	0.0985687	0.666167	0.999535	0.92833	0.983351	0.999754	0.0112451	0.449831	0.0198141	0.473622	0.613309	0.0352998	0.480229	0.0590116	0.0160169	0.0443758	0.651741	0.0676716	0.0158101	0.999941	0.851688	0.192979	0.503167	0.0421754	0.699765	0.13646	0.307937	0.13032	0.0195683	0.667807	0.404727	0.573329	0.942699
TGGT1_297100	-0.389113	0.156611	0.133514	0.178134	-0.267701	0.332079	0.00856941	0.0346707	0.169231	0.0791055	-0.137351	-0.330666	0.0164312	-0.544972	-0.391851	-0.259461	0.292075	-0.110442	-0.402304	0.170606	0.450175	0.319344	-0.172333	-0.0524419	0.0781763	0.0548585	-0.127839	0.211049	0.620574	0.347613	0.228299	-0.100524	-0.103783	-0.238848	-0.265978	-0.110529	-0.191103	0.0608148	0.999467	1	0.453478	0.144971	0.159378	0.999535	0.968901	0.634871	0.999754	0.577959	0.370331	0.949483	0.058152	0.141726	0.228339	0.485342	0.614089	0.0332868	0.442552	0.0653199	0.193171	0.324477	0.999941	0.915781	0.790875	0.499211	0.237068	0.0105841	0.0521746	0.205665	0.583461	0.295048	0.3481	0.267686	0.580863	0.424515
TGGT1_297110	-0.532376	0.0380228	0.149636	-0.229321	-0.783432	-0.191701	0.105496	0.000168874	0.156299	0.0258721	-0.240111	-0.0271635	-0.204891	-0.268366	-0.23423	-0.313832	-0.0373627	-0.284372	-0.405794	-0.332209	-5.55676e-05	-0.301509	-0.839719	-0.0305105	0.117385	-0.591596	-0.369466	-0.332178	-0.303017	-0.245786	-0.536022	-0.24406	-1.00665	-0.135326	-0.122338	0.02043	-0.101119	0.00282255	0.999467	1	0.273156	0.00232237	0.436839	0.999535	0.999557	0.580054	0.999754	0.161363	0.945085	0.311513	0.12259	0.289044	0.0329406	0.867125	0.116038	0.0327171	0.111222	0.999613	0.219792	0.00157756	0.999941	0.855743	0.00709015	0.13066	0.0789896	0.0722362	0.0678524	0.0208015	0.229317	0.000487237	0.421626	0.343261	0.926601	0.580746
TGGT1_297120	-2.6348	0.0204119	0.0598587	-0.775097	-3.56729	-0.756848	-0.410372	0.125509	0.190482	0.0244212	-0.184311	0.574314	-0.167816	0.102245	0.118086	-0.245336	-0.33569	-0.233427	-2.58759	-0.366146	-0.0898541	-0.350756	-3.10097	0.0955396	0.153155	-0.222197	0.547922	-0.0196111	-0.304754	0.0546044	-0.185732	0.157078	-3.09587	0.217134	0.102269	0.279343	0.122373	1.71215e-06	0.999467	1	0.049652	4.53887e-05	0.0551339	0.999535	0.914174	0.573471	0.999754	0.436845	0.29757	0.455791	0.689444	0.634855	0.391568	0.554858	0.42512	1.06668e-06	0.646591	0.921968	0.67937	0.00254	0.999941	0.747719	0.38893	0.130404	0.941837	0.227692	0.860929	0.460349	0.860118	0.000141212	0.425894	0.708994	0.0823216	0.277542
TGGT1_297130	-0.387628	0.151416	0.000427117	0.130643	-0.354466	0.277986	0.054514	0.0713363	0.0762691	0.0618281	0.122615	-0.0230673	0.270804	-0.244503	-0.0967516	-0.156798	0.0953729	-0.0128194	-0.528721	0.0765953	0.252903	0.219957	-0.322336	0.00384107	0.00217718	-0.162146	-0.29594	-0.265348	0.103156	0.0279117	0.00570033	-0.223455	-0.481634	-0.0845843	-0.144508	-0.0817491	-0.0870413	0.0164486	0.999467	1	0.540736	0.0291424	0.230746	0.999535	0.914174	0.7815	0.999754	0.498569	0.950808	0.194785	0.193403	0.661572	0.321734	0.711313	0.950294	0.00599439	0.646048	0.113242	0.271532	0.0229955	0.999941	0.99798	0.291323	0.138137	0.110576	0.410251	0.835447	0.976918	0.14487	0.00252586	0.615744	0.226621	0.659228	0.544171
TGGT1_297140	-0.673657	0.276134	0.035232	-0.0733033	-0.918498	0.199498	-0.0273546	0.15095	0.185684	0.0127358	0.0470796	0.0983702	0.319099	-0.370023	-0.0972067	-0.106364	0.270466	0.162862	-0.90586	-0.04486	0.0810788	0.223418	-0.853091	0.129895	0.160799	-0.259344	-0.189332	-0.285476	0.130209	-0.121864	0.034213	-0.198616	-1.02652	0.0863034	-0.0575893	0.11384	-0.0489481	0.00534849	0.999467	1	0.780486	0.00810439	0.493804	0.999535	0.917128	0.68216	0.999754	0.874459	0.839645	0.304503	0.150023	0.755683	0.585749	0.488366	0.49034	0.000571725	0.863809	0.730381	0.445797	0.00399866	0.999941	0.847732	0.222236	0.481343	0.308992	0.527987	0.500144	0.898192	0.420609	0.0011498	0.779098	0.890247	0.497191	0.879018
TGGT1_297150	-0.768649	-0.0745411	0.297646	0.471473	-0.581108	0.396342	0.0880522	0.257659	0.560173	0.174505	0.130408	-0.355826	0.0542004	-0.0240129	-0.10219	0.251257	0.282182	0.167024	-0.385167	0.385235	0.154505	0.30293	-0.46988	0.0773356	0.372671	-0.394245	-0.873203	-0.506246	-0.348958	-0.612324	-0.451403	-0.764741	-0.787346	-0.394296	-0.641168	-0.0944165	-0.470879	0.000923554	0.999467	1	0.0595528	0.0227356	0.254629	0.999535	0.906433	0.184145	0.999754	0.420261	0.348799	0.869757	0.897333	0.790219	0.167727	0.491745	0.586993	0.106559	0.0772791	0.49285	0.342436	0.0154757	0.999941	0.487302	0.0296163	0.0103548	0.0208404	0.0569358	0.010607	0.112879	0.00794846	0.00111416	0.196251	0.0415965	0.556522	0.0244369
TGGT1_297160	0.701746	-0.131064	-0.195739	-0.363291	0.353971	-0.497671	-0.402327	-0.0390802	-0.22731	-0.242866	-0.0584192	0.291257	-0.19143	0.183759	0.0490964	0.417377	0.24181	0.277642	0.654323	0.0397568	-0.362261	-0.0983061	0.537106	0.19896	0.00160886	-0.595902	-0.235893	-0.519351	-0.759254	-0.981047	-0.708971	-0.620119	0.553377	-0.464131	-0.411636	-0.652607	-0.659019	0.00172462	0.999467	1	0.134371	0.0493306	0.0963243	0.999535	0.952911	0.680023	0.999754	0.764771	0.414753	0.418144	0.312611	0.864543	0.0186596	0.396601	0.171958	0.0472398	0.904722	0.171781	0.786667	0.0401826	0.999941	0.999456	0.0104602	0.281854	0.0263347	0.00588818	0.000379904	0.0125972	0.0631319	0.00493127	0.0832114	0.0364637	0.170157	0.00697543
TGGT1_297170	0.167039	0.134706	0.134412	-0.294406	-0.284388	-0.158744	-0.0330419	0.137245	0.275462	-0.0648702	-0.185403	0.0882558	-0.0529925	-0.484239	-0.352178	-0.147279	0.343563	-0.0200632	0.179558	-0.258823	-0.0939203	-0.129959	-0.291965	0.195904	0.327656	-0.408422	-0.118519	-0.202647	0.0958117	-0.229406	-0.254305	-0.133525	-0.436965	0.182287	0.0563789	0.318135	-0.0131542	0.58569	0.999467	1	0.488923	0.144214	0.556026	0.999535	0.906433	0.419129	0.999754	0.654653	0.802956	0.840751	0.277943	0.192942	0.683229	0.414194	0.933666	0.334622	0.525964	0.696929	0.668844	0.125774	0.999941	0.57114	0.267865	0.667616	0.365093	0.645337	0.198779	0.248193	0.614536	0.0253	0.401905	0.760652	0.103067	0.937042
TGGT1_297180	-0.550047	0.105922	0.0714824	0.206033	-0.0597367	0.305288	-0.00792122	-0.314131	-0.237413	-0.235053	0.229987	0.010563	0.331591	0.257158	0.358354	0.192941	-0.0554136	0.292016	-0.577823	0.214263	0.0407551	0.311207	-0.26041	-0.0850444	-0.0151706	0.603572	0.394066	0.39085	0.367394	0.443498	0.723493	0.404663	-0.0458407	0.0798465	0.405759	0.154787	0.166189	0.0145239	0.999467	1	0.478511	0.742505	0.410468	0.999535	0.906433	0.390577	0.999754	0.333028	0.983495	0.313692	0.250357	0.314503	0.377009	0.880075	0.31921	0.0173336	0.332969	0.854402	0.317232	0.136371	0.999941	0.980847	0.0260357	0.17622	0.124193	0.0858674	0.0483655	0.0371749	0.0821159	0.766514	0.744216	0.0260463	0.241175	0.459589
TGGT1_297210	0.82227	-0.139736	-0.0428709	-0.554559	0.327021	-0.696981	0.0832978	-0.0823263	-0.119707	-0.0126664	-0.434122	0.106272	-0.575922	-0.118285	-0.261545	-0.277331	-0.150829	-0.425516	0.935056	-0.636384	-0.345367	-0.78441	0.252864	-0.074119	-0.119775	-1.21392	-0.663259	-0.761677	-1.07622	-0.90599	-1.33507	-0.561889	0.0544291	-0.463837	-0.367113	-0.5006	-0.384543	0.00248581	0.999467	1	0.0470712	0.0727946	0.0317522	0.999535	0.92833	0.711701	0.999754	0.0659216	0.707448	0.0342494	0.592281	0.290266	0.138223	0.581854	0.0603538	0.000427137	0.0952912	0.249419	0.078252	0.38226	0.999941	0.86932	0.00230948	0.038431	0.0249904	0.00792467	0.00369747	0.0020246	0.139745	0.791311	0.156094	0.120792	0.0241812	0.199884
TGGT1_297220	-0.0645352	0.146827	-0.0924026	-0.697172	-0.576706	-0.549469	-0.460451	-0.202077	-0.288027	-0.077545	-0.751198	-0.0680537	-0.607056	-0.35734	-0.21481	-0.322273	0.0427395	-0.183421	-0.285958	-0.232739	0.107384	-0.0946602	-0.171267	-0.128706	-0.222942	-0.392532	0.306515	0.375531	-0.0206611	-0.0467093	-0.224733	-0.140501	-0.413484	-0.0624593	0.154229	-0.146988	0.071696	0.723711	0.999467	1	0.0641336	0.050357	0.150471	0.999535	0.906433	0.396162	0.999754	0.0143509	0.92105	0.0409771	0.126887	0.398237	0.0849146	0.905722	0.368302	0.108176	0.250323	0.588295	0.705589	0.355529	0.999941	0.754951	0.472373	0.681481	0.591278	0.979323	0.937717	0.706105	0.8319	0.500981	0.786662	0.360526	0.439572	0.786725
TGGT1_297230	-0.159825	0.168757	0.0792822	-0.483755	-0.431045	-0.31559	-0.152893	-0.234795	-0.150839	-0.0792351	-0.740772	-0.274106	-0.57555	-0.661464	-0.496839	-0.583064	0.0861612	-0.422111	-0.238108	-0.327894	0.274859	-0.168302	-0.334605	-0.160948	-0.0840803	-0.906706	-0.428	-0.146869	-0.227953	-0.295748	-0.718599	-0.562018	-1.29528	0.209532	0.456426	0.291813	0.372559	0.255554	0.999467	1	0.0625188	0.0348829	0.223773	0.999535	0.906433	0.561166	0.999754	0.00511748	0.449831	0.0205934	0.0114182	0.05565	0.0048505	0.730071	0.0321924	0.123462	0.0879086	0.122178	0.395531	0.0256621	0.999941	0.868309	0.0358616	0.369175	0.751381	0.618809	0.408116	0.0877296	0.191588	0.0183117	0.203243	0.00732623	0.0971143	0.0161389
TGGT1_297245	-4.05242	0.0927559	0.0392317	1.26271	-3.04517	1.35126	-0.282115	0.222866	0.267039	-0.129369	1.52132	0.248126	1.61235	0.20912	0.298254	0.70934	0.511023	0.793006	-4.10048	1.54245	0.860989	1.63029	-2.86741	0.345989	0.383367	0.41183	-0.851256	-1.09313	0.22064	-0.267321	0.522203	-1.11671	-3.89356	0.222875	0.00952699	0.263141	-0.124324	6.15862e-07	0.999467	1	0.0255785	3.09775e-05	0.0208118	0.999535	0.906433	0.495872	0.999754	0.0041416	0.533578	0.00362947	0.588763	0.431309	0.0405718	0.405137	0.0324928	4.21602e-07	0.0701354	0.22049	0.0742074	0.00135725	0.999941	0.530823	0.192666	0.0377593	0.00918886	0.367314	0.271727	0.0968974	0.134854	6.29526e-05	0.496946	0.976556	0.216806	0.308413
TGGT1_297270	-2.49656	0.0705128	0.0411484	1.16162	-1.52978	1.22822	0.0382737	0.170222	0.213507	0.0456848	0.84137	-0.332297	0.909078	0.105453	0.171678	0.360224	0.265055	0.421477	-2.51278	1.12259	0.785111	1.18576	-1.49797	0.118055	0.155415	0.277586	-0.885111	-0.545643	0.191649	-0.0517464	0.365037	-0.830214	-2.38386	0.146886	-0.0144378	0.185114	0.0265617	3.15117e-06	0.999467	1	0.0255785	7.34003e-05	0.0195475	0.999535	0.906433	0.467056	0.999754	0.0298052	0.450027	0.0199108	0.797437	0.650635	0.196214	0.585595	0.135173	2.41226e-06	0.0501751	0.0759334	0.0508861	0.00124423	0.999941	0.781688	0.338313	0.0237365	0.0597698	0.466975	0.809351	0.184465	0.0637724	9.83002e-05	0.555857	0.912241	0.329216	0.82663
TGGT1_297320	-1.0375	-0.0377933	0.0367272	0.251778	-0.788626	0.21098	0.0925791	-0.0225393	0.019566	0.0442966	0.0725889	-0.193128	0.0327621	-0.0776503	-0.118834	-0.0273725	0.0582882	-0.0734936	-0.950178	0.159695	0.206862	0.115072	-0.811934	-0.0717408	-0.0374068	-0.154544	-0.410151	-0.208765	-0.0568688	-0.0953151	-0.17429	-0.299096	-0.897039	-0.313145	-0.277722	-0.271726	-0.23805	9.8909e-05	0.999467	1	0.300797	0.00140238	0.34613	0.999535	0.962968	0.948955	0.999754	0.737967	0.52896	0.877398	0.728316	0.571076	0.882054	0.780076	0.669107	0.000144615	0.467321	0.232441	0.627063	0.00219152	0.999941	0.958296	0.413829	0.0838063	0.218022	0.702343	0.429079	0.333041	0.15144	0.00075885	0.0871027	0.0565986	0.088878	0.227332
TGGT1_297330	0.695485	-0.0762115	-0.36063	-0.189763	0.646878	-0.272039	0.012532	-0.162392	-0.518636	-0.211334	0.326795	0.504114	0.247388	0.48728	0.40676	0.348473	-0.129369	0.264219	0.428911	-0.202201	-0.535318	-0.286986	0.44614	0.0448849	-0.319584	0.450841	0.638909	0.140889	-0.01728	0.133236	0.391855	0.668958	0.924878	0.203952	0.383097	-0.149261	0.167139	0.00206775	0.999467	1	0.490985	0.03159	0.353686	0.999535	0.906433	0.38541	0.999754	0.0996171	0.35397	0.26811	0.0291035	0.109441	0.0551907	0.710662	0.183043	0.0908398	0.432591	0.0732772	0.325039	0.075163	0.999941	0.741327	0.0512978	0.0797986	0.602585	0.949456	0.528669	0.109306	0.0581282	0.00544101	0.418744	0.214001	0.687129	0.43668
TGGT1_297340	-1.15519	-0.0805391	-0.0584126	0.404182	-0.796862	0.319121	0.282375	0.0178401	-0.0349549	0.1046	0.427156	0.00780266	0.34407	-0.0253836	-0.109402	0.0407708	0.0747543	-0.047539	-1.12072	0.121344	0.0991489	0.0341431	-0.948173	-0.0915298	-0.151935	-0.494129	-0.899743	-0.902172	-0.449427	-0.504429	-0.556313	-0.600535	-1.49014	-0.176661	-0.181741	-0.230198	-0.0817757	0.000154722	0.999467	1	0.183722	0.00877938	0.260638	0.999535	0.986087	0.929133	0.999754	0.0549704	0.988015	0.0977921	0.895676	0.526007	0.815169	0.787035	0.794606	4.37085e-05	0.585363	0.648662	0.905119	0.00197881	0.999941	0.823128	0.0456075	0.0315738	0.0159926	0.0763095	0.0315192	0.0308912	0.0520306	0.000791037	0.489356	0.375089	0.193084	0.685901
TGGT1_297350	1.57035	-0.0447944	-0.802196	-0.149465	1.43232	-0.211025	0.717762	-0.0371478	-0.877142	0.457446	-0.57019	-0.387413	-0.610986	-0.28871	-0.333702	-0.949333	-0.649156	-0.998268	0.789434	-0.865066	0.0984778	-0.921376	1.21564	-0.503188	-1.34219	-0.5135	-0.376217	0.0811367	-0.199303	0.468914	-0.545028	0.365749	0.526845	0.538353	0.598996	-0.324353	1.04268	0.0116936	0.999467	1	0.879086	0.0766537	0.842671	0.999535	0.990841	0.463653	0.999754	0.345954	0.761826	0.361408	0.637532	0.636166	0.0802597	0.488366	0.0972079	0.171296	0.141582	0.849021	0.166074	0.0182766	0.999941	0.564417	0.261053	0.669152	0.863781	0.567847	0.207234	0.271226	0.36968	0.124089	0.445402	0.326664	0.6921	0.103003
TGGT1_297360	-1.22406	-0.0892916	0.0592157	0.183741	-1.19424	0.0940515	-0.0566755	0.129413	0.194155	0.149089	0.0191024	-0.178008	-0.0730254	0.142729	0.0494934	0.160849	0.0272755	0.0638355	-1.06583	0.242571	0.103568	0.14545	-0.963805	-0.0251179	0.0323473	-0.390281	-0.581896	-0.392675	-0.512934	-0.519566	-0.463149	-0.617995	-1.41201	-0.220756	-0.338755	-0.158066	-0.194321	1.64082e-05	0.999467	1	0.451172	0.00105992	0.731057	0.999535	0.906433	0.495741	0.999754	0.923847	0.67222	0.720103	0.405415	0.798587	0.271632	0.922185	0.700142	3.41823e-05	0.311529	0.688515	0.577387	0.0018615	0.999941	0.959615	0.0336527	0.0573359	0.0687569	0.0150885	0.00711688	0.0191014	0.0395966	0.000165347	0.260385	0.0917301	0.307782	0.15127
TGGT1_297395	1.74196	-0.014751	0.132925	-0.629418	1.60266	-0.648238	-0.280147	-0.480681	-0.325311	-0.136801	-0.771617	-0.157154	-0.788562	-0.509506	-0.527418	-0.580845	-0.0622661	-0.603556	1.95904	-0.349005	0.246425	-0.371961	1.76901	-0.340964	-0.201944	-0.900732	-0.274571	-0.108902	-0.368947	-0.285728	-0.898601	-0.536304	2.15513	-1.30552	-0.802689	-1.14137	-0.942764	0.00116365	0.999467	1	0.100553	0.00187878	0.0722974	0.999535	0.906433	0.577169	0.999754	0.0229141	0.738776	0.0128963	0.0974465	0.0757819	0.0259532	0.820897	0.016525	1.57189e-05	0.332207	0.399785	0.283639	0.000671498	0.999941	0.847732	0.00966081	0.375576	0.617376	0.105091	0.108082	0.00457317	0.137601	0.000260723	0.140166	0.0994204	0.0197233	0.0137801
TGGT1_297400	1.47748	-0.103945	-0.00335444	-0.282179	1.41034	-0.39177	-0.113969	-0.240515	-0.236545	0.0110881	-0.319249	-0.0519052	-0.426295	-0.212514	-0.320222	-0.234104	-0.0137249	-0.345771	1.59385	-0.168058	0.0826078	-0.280464	1.56017	-0.256546	-0.259651	-0.180814	0.0990675	0.157708	0.0534626	0.0874047	-0.269323	0.00283858	1.69062	-0.410712	-0.155691	-0.405328	-0.149278	0.000166042	0.999467	1	0.364306	0.00137086	0.223467	0.999535	0.906433	0.529046	0.999754	0.10098	0.930981	0.0500442	0.218785	0.114364	0.101677	0.947793	0.0404164	6.1363e-06	0.501658	0.708138	0.299354	0.00035144	0.999941	0.612138	0.398238	0.792649	0.534223	0.833306	0.648957	0.21772	0.99198	0.000584072	0.334368	0.572023	0.063812	0.25311
TGGT1_297410	4.85572	-0.263858	-1.55687	-1.29823	5.13297	-1.56816	0.0720744	-1.46297	-2.94744	-0.367907	-0.579715	0.717372	-0.847901	0.884288	0.616747	-0.171687	-1.03732	-0.440736	3.6928	-1.36401	-1.17306	-1.64036	4.67205	-1.06495	-2.55076	0.553808	1.84672	1.15005	-0.306476	0.761212	0.300856	1.93215	6.96578	-1.51574	-0.0152128	-2.95298	-0.371589	2.0609e-05	0.999467	1	0.152798	0.00228991	0.145827	0.999535	0.906433	0.239741	0.999754	0.24941	0.591073	0.218803	0.0749949	0.383609	0.743709	0.396601	0.494151	0.000833414	0.0532658	0.0660374	0.0646431	0.000321831	0.999941	0.48758	0.272932	0.0697224	0.0741243	0.525589	0.156177	0.640018	0.0128517	0.000359728	0.267308	0.990986	0.0789441	0.68822
TGGT1_297420	0.128998	-0.0483328	-0.0508726	-0.704047	-0.537189	-0.756085	-0.167861	-0.0625959	-0.108902	0.0454036	-0.514651	0.176489	-0.567076	0.109802	0.0567876	-0.227654	-0.327746	-0.282953	0.134584	-0.533621	-0.291946	-0.591395	-0.302197	-0.113427	-0.166861	-0.547065	0.151183	-0.0158685	-0.637477	-0.289169	-0.57979	0.00262883	-0.319188	-0.116785	-0.0428575	-0.165547	-0.00203055	0.484758	0.999467	1	0.0347301	0.00341326	0.0397331	0.999535	0.914174	0.68281	0.999754	0.0738562	0.55701	0.0754575	0.67932	0.867581	0.337203	0.459037	0.275043	0.491759	0.133585	0.318137	0.133933	0.178827	0.999941	0.753379	0.0482481	0.49383	0.951074	0.0216847	0.166744	0.0514988	0.993009	0.0867314	0.454717	0.697065	0.356025	0.987472
TGGT1_297430	-0.168585	-0.0857946	0.0628355	0.284715	0.186634	0.193451	0.0719006	-0.0984102	-0.0297205	-0.095373	-0.0650072	-0.365109	-0.154112	-0.265438	-0.354807	-0.215946	0.0572416	-0.308814	-0.00983934	0.213014	0.446473	0.119596	0.0450701	-0.00866063	0.0529866	0.301186	0.0135616	0.385898	0.588214	0.550993	0.230972	0.103595	0.0462387	0.068565	0.179675	0.13643	0.0797343	0.327604	0.999467	1	0.335223	0.361331	0.534439	0.999535	0.906433	0.921321	0.999754	0.760344	0.452293	0.498924	0.149681	0.138411	0.156276	0.793755	0.0917025	0.949638	0.318834	0.0369258	0.632225	0.772454	0.999941	0.91777	0.149955	0.969725	0.134157	0.0309596	0.0127136	0.28782	0.672879	0.780262	0.730383	0.187999	0.348108	0.5651
TGGT1_297450	1.93128	-0.216742	-0.848887	0.665577	3.68523	0.440989	1.22314	-1.05911	-2.01417	-0.899198	0.743755	0.124474	0.534848	0.886584	0.673041	0.750771	-0.0935125	0.526699	1.21329	-0.556239	-1.27904	-0.785493	1.55293	-0.178106	-1.11824	1.227	0.553269	0.506408	0.355854	0.503365	1.02709	1.79985	1.87118	1.2932	2.36509	0.321523	1.45116	0.0415931	0.999467	1	0.658331	0.016153	0.774152	0.999535	0.906433	0.333484	0.999754	0.356551	0.957247	0.439505	0.256796	0.300354	0.354204	0.945627	0.47685	0.0917705	0.504707	0.127374	0.273236	0.0323196	0.999941	0.732143	0.0735415	0.669337	0.317626	0.216542	0.372116	0.0552868	0.0121485	0.00128215	0.206593	0.00973329	0.767222	0.0658965
TGGT1_297460	-0.449634	0.0452504	0.176923	0.0728655	-0.148848	0.114363	-0.0592074	-0.2533	-0.0708383	-0.112065	-0.254823	-0.341506	-0.212706	-0.346144	-0.304906	-0.369397	-0.014579	-0.332238	-0.305972	0.132705	0.522934	0.169424	-0.176761	-0.147078	0.0291718	-0.0020849	-0.0789485	0.271247	0.364428	0.399626	0.0595905	-0.119695	0.247225	-0.714491	-0.450854	-0.534735	-0.567609	0.00887193	0.999467	1	0.708739	0.267594	0.528842	0.999535	0.906433	0.838368	0.999754	0.180433	0.288842	0.263405	0.0890871	0.148459	0.0296502	0.95408	0.0532367	0.080874	0.476441	0.0272025	0.401174	0.216928	0.999941	0.968693	0.990085	0.644087	0.106938	0.0327794	0.00997501	0.705398	0.501545	0.0346562	0.010047	0.0283881	0.0540505	0.00444157
TGGT1_297465	-0.730485	-0.208771	0.249844	0.583985	-0.27878	0.377911	0.096219	0.113512	0.369217	-0.103188	0.77678	0.177453	0.566574	0.416367	0.204009	0.644603	0.236217	0.425442	-0.25579	0.490366	-0.133197	0.273826	-0.454253	0.210077	0.458767	0.133777	-0.459331	-0.62352	-0.259987	-0.475331	-0.0571982	-0.341953	-0.856054	0.248647	0.145547	0.502591	0.0369182	0.0058047	0.999467	1	0.106294	0.190768	0.358378	0.999535	0.906433	0.407483	0.999754	0.0217294	0.681336	0.123815	0.163932	0.617099	0.0204064	0.511617	0.183043	0.40227	0.109821	0.526881	0.450559	0.0179444	0.999941	0.57114	0.616198	0.178946	0.0391861	0.275406	0.0399584	0.874138	0.190035	0.00397265	0.243235	0.286032	0.127904	0.828032
TGGT1_297470	-0.407991	-0.108418	0.148076	0.316233	0.0910801	0.203796	-0.000324668	-0.211019	-0.0564632	-0.126373	0.190538	-0.139531	0.0794357	0.226795	0.114613	0.302246	0.0834596	0.186077	-0.140369	0.317111	0.0334274	0.200519	-0.010665	-0.0896143	0.0572611	0.678534	0.358595	0.506101	0.473507	0.410425	0.585738	0.376837	0.275705	-0.023739	0.199306	0.12943	0.0682541	0.0217107	0.999467	1	0.195397	0.573456	0.354508	0.999535	0.906433	0.857116	0.999754	0.323484	0.677495	0.685978	0.2498	0.551678	0.0777882	0.721774	0.231536	0.354105	0.128053	0.827606	0.301846	0.946402	0.999941	0.932212	0.0154775	0.186202	0.0674872	0.0743091	0.047732	0.0219251	0.117879	0.160735	0.907936	0.25545	0.460495	0.716054
TGGT1_297480	-0.84704	-0.0915418	0.0727303	-0.590863	-0.678824	-0.687132	-0.565781	-0.787439	-0.709614	-0.303332	0.191402	0.767315	0.0973655	0.221211	0.126492	0.321791	0.10845	0.222536	-0.671992	-0.0254828	-0.327353	-0.124721	-0.390542	-0.489289	-0.418261	0.183163	0.77277	0.0106311	-0.0189449	-0.107167	0.110114	0.223865	0.272603	-0.954063	-0.154034	-0.876958	-0.461993	0.000621059	0.999467	1	0.0788356	0.0106908	0.0444916	0.999535	0.0666433	0.0853017	0.999754	0.343673	0.233892	0.599579	0.268486	0.473361	0.0695412	0.676017	0.14033	0.00144558	0.90258	0.0585263	0.464873	0.0199308	0.999941	0.513733	0.432915	0.0522339	0.969969	0.945031	0.593742	0.628257	0.346248	0.217617	0.00349813	0.261793	0.00725086	0.0274096
TGGT1_297488	-0.665323	-0.153657	0.0418802	-0.679672	-0.615738	-0.83694	-0.599243	-0.754153	-0.70666	-0.310475	0.399066	1.06415	0.243599	0.437214	0.280663	0.562026	0.132445	0.400104	-0.454472	-0.0811996	-0.623454	-0.242213	-0.302601	-0.448059	-0.408193	-0.0832691	0.596565	-0.463168	-0.501698	-0.614277	-0.21732	0.0137653	0.371739	-1.13826	-0.369496	-1.08933	-0.684708	0.0102303	0.999467	1	0.0952521	0.0227295	0.0355839	0.999535	0.281327	0.135555	0.999754	0.166807	0.201543	0.241188	0.153683	0.208404	0.0393239	0.654669	0.0487093	0.0296547	0.765053	0.0126897	0.224136	0.101285	0.999941	0.57863	0.798526	0.124895	0.133772	0.103696	0.0238144	0.397834	0.962756	0.156397	0.0040862	0.0936534	0.0060012	0.0396138
TGGT1_297492	-1.37456	-0.017135	0.196993	-0.415036	-1.03948	-0.438341	-0.614026	-0.78013	-0.577514	-0.295742	0.158599	0.558463	0.137757	0.0792174	0.0583432	0.193219	0.121931	0.16869	-1.15214	0.198122	0.0261876	0.172925	-0.694298	-0.490019	-0.294102	0.524662	0.938706	0.385872	0.464839	0.362978	0.524581	0.341658	-0.137104	-0.731747	0.060521	-0.530254	-0.239661	9.83607e-06	0.999467	1	0.162695	0.00175143	0.180368	0.999535	0.0556597	0.0744128	0.999754	0.423932	0.337125	0.577422	0.654677	0.822716	0.145605	0.618933	0.337322	3.93501e-05	0.26944	0.886734	0.447089	0.00227502	0.999941	0.547591	0.0227464	0.0234803	0.145326	0.062852	0.0457124	0.0431867	0.145914	0.42627	0.00758668	0.643366	0.0102213	0.120839
TGGT1_297495	0.804259	0.311857	0.284029	-0.902085	0.462934	-0.593373	-0.564934	-0.579917	-0.321404	-0.125468	-0.315375	0.557663	-0.0091584	0.0360449	0.344562	0.111462	0.0837627	0.416479	0.765344	-0.332586	-0.429133	-0.0305584	0.931351	-0.462741	-0.200403	0.451066	1.35367	0.783824	0.430398	0.368171	0.781394	0.801392	0.809933	0.451503	1.03565	0.687479	0.905643	0.0584111	0.999467	1	0.211301	0.450502	0.428115	0.999535	0.906433	0.741963	0.999754	0.468985	0.526858	0.984224	0.938209	0.371171	0.773484	0.89809	0.244939	0.112227	0.469727	0.297772	0.958016	0.0644402	0.999941	0.938155	0.23604	0.0730094	0.0743108	0.232086	0.247695	0.0476132	0.0925789	0.0297663	0.358898	0.0346596	0.269382	0.158754
TGGT1_297500	-0.879223	0.0927304	0.0814237	0.252403	-0.878377	0.34201	-0.0407826	0.222582	0.309506	0.0838631	0.0928446	-0.173952	0.182623	-0.119359	-0.0307696	-0.0275441	0.0995838	0.0563879	-0.882346	0.294154	0.343053	0.378681	-0.728125	0.133044	0.212659	-0.000583581	-0.258022	-0.0748709	0.13933	0.0596093	0.108733	-0.279912	-1.33452	0.434172	0.222849	0.518783	0.302253	0.000556326	0.999467	1	0.20886	0.00128946	0.0842506	0.999535	0.906433	0.390056	0.999754	0.608024	0.483569	0.27241	0.51402	0.873402	0.862927	0.64444	0.70406	0.000230447	0.180719	0.0922734	0.122109	0.00258844	0.999941	0.702819	0.997504	0.169514	0.642513	0.325558	0.617316	0.47019	0.177334	0.000201251	0.123768	0.276525	0.0291059	0.0465602
TGGT1_297505	0.715659	0.115471	0.597246	0.195348	1.24554	0.312286	0.0663497	-0.345216	0.261718	0.139545	-0.530436	-0.740487	-0.41652	-0.512891	-0.401155	-0.430128	0.090112	-0.324006	1.22344	0.132673	0.577928	0.239329	1.33639	-0.489379	0.105606	0.0335284	-0.169754	0.581782	0.565802	0.493906	0.16745	-0.0832653	1.17281	-0.435974	-0.0796211	0.171354	0.0565152	0.0076465	0.999467	1	0.550276	0.0047618	0.466433	0.999535	0.906433	0.688279	0.999754	0.0410978	0.267622	0.225106	0.0567351	0.309788	0.0566405	0.820915	0.304814	0.00535015	0.588548	0.0491717	0.506108	0.00228888	0.999941	0.952396	0.88533	0.636627	0.0340368	0.0363499	0.0322165	0.583704	0.749801	0.00177517	0.249195	0.826382	0.739335	0.90867
TGGT1_297510	1.13836	0.261669	0.281969	0.00118914	1.31209	0.263354	0.00420423	-0.188846	0.100594	0.100184	-0.139044	-0.155268	0.11971	-0.261037	-0.00343621	-0.137024	0.131565	0.11607	1.17671	0.000398797	0.156411	0.25274	1.42928	-0.29369	-0.0124114	0.0140923	0.0044836	0.17135	0.29472	0.182289	0.293063	0.0291494	1.25951	-0.122859	0.0799364	0.167989	0.175714	4.58138e-05	0.999467	1	0.997866	0.0008051	0.356301	0.999535	0.906433	0.719194	0.999754	0.444298	0.714158	0.470578	0.186132	0.986928	0.385126	0.613538	0.445549	3.12164e-05	0.998373	0.288016	0.175308	0.000144358	0.999941	0.98402	0.947605	0.98956	0.391713	0.15034	0.25005	0.125021	0.890962	0.000834726	0.519624	0.539207	0.370379	0.205836
TGGT1_297520	-0.540589	0.0213215	-0.019502	-0.0673148	-0.570587	-0.047299	-0.116108	-0.0603653	-0.0738457	-0.157846	0.412506	0.466927	0.431349	0.425402	0.44248	0.48377	0.0671153	0.496419	-0.567869	0.0510651	-0.41318	0.0633485	-0.58991	0.0924292	0.0711554	0.356924	0.416889	-0.0388748	-0.0473921	-0.093798	0.394191	0.321027	-0.0570176	-0.144841	-0.0720128	-0.159321	-0.23452	0.00353918	0.999467	1	0.739934	0.00523988	0.851973	0.999535	0.918166	0.811238	0.999754	0.0897977	0.322072	0.116935	0.0322001	0.0807207	0.0148622	0.818511	0.0324798	0.00861256	0.756862	0.0436921	0.771673	0.00472643	0.999941	0.915781	0.046312	0.0711627	0.881777	0.757974	0.552534	0.0527782	0.0725888	0.600006	0.395209	0.513789	0.446586	0.223547
TGGT1_297530	0.517144	0.127594	-0.0764486	-0.0334397	0.398649	0.0913018	-0.0411909	0.0604647	-0.00981307	-0.1273	0.0585426	0.0774925	0.18312	-0.123313	0.000435999	0.00779241	0.139098	0.127439	0.325426	0.00937634	0.0201602	0.127996	0.336101	0.18234	0.104943	0.0115742	0.0394584	-0.0285763	0.155739	0.0369102	0.155266	0.0176618	0.291886	0.218864	0.17129	0.148216	0.0395185	0.00329494	0.999467	1	0.848675	0.0127371	0.604064	0.999535	0.917128	0.975566	0.999754	0.709548	0.734472	0.284368	0.405095	0.998445	0.954518	0.525839	0.359505	0.0299032	0.961421	0.897333	0.494533	0.0290491	0.999941	0.847732	0.941264	0.830773	0.860919	0.271177	0.762005	0.306569	0.928242	0.0241958	0.188824	0.191465	0.329133	0.76009
TGGT1_297640	-0.220294	0.0395936	0.0300465	-0.407278	-0.577764	-0.36955	-0.152527	-0.0717729	-0.0370479	-0.0415044	-0.0678727	0.328572	-0.0303893	0.257347	0.292948	0.0554914	-0.192105	0.0870216	-0.215863	-0.253337	-0.288413	-0.221476	-0.44217	-0.0351952	-0.00781996	-0.291299	0.110266	-0.207447	-0.52881	-0.31541	-0.235074	-0.0228978	-0.122398	-0.406237	-0.321889	-0.371669	-0.367845	0.175795	0.999467	1	0.0812552	0.00961444	0.107059	0.999535	0.923596	0.9281	0.999754	0.776018	0.405909	0.902085	0.191231	0.158618	0.754625	0.53846	0.631306	0.190899	0.253558	0.202595	0.34406	0.0339052	0.999941	0.989961	0.115767	0.610681	0.351504	0.0177676	0.0669064	0.179571	0.929073	0.366866	0.0797734	0.157981	0.11988	0.0943683
TGGT1_297643	1.15575	0.37264	0.688152	-0.345023	1.70225	0.0276123	-0.232916	-0.914917	-0.269808	-0.602383	-1.02222	-0.681824	-0.65107	-0.193016	0.174995	-0.324929	-0.124034	0.0401311	1.42822	-0.108687	0.233529	0.253991	1.34304	-0.326028	0.327103	0.635919	0.972848	1.67611	0.849704	0.993532	1.0229	0.760173	1.60056	0.218325	1.08275	0.809946	0.483136	0.00868777	0.999467	1	0.499048	0.0109143	0.964411	0.999535	0.906433	0.799864	0.999754	0.0392286	0.436508	0.145892	0.648735	0.674779	0.307966	0.75335	0.908727	0.0106904	0.794206	0.393232	0.531027	0.00233444	0.999941	0.867256	0.0629395	0.0428585	0.00325284	0.00859642	0.0011536	0.00999185	0.0239257	0.000755088	0.680438	0.0614657	0.184116	0.270722
TGGT1_297647	0.613786	0.559437	0.693115	-0.352464	1.2066	0.206734	-0.398623	-0.956328	-0.259173	-0.348516	-0.967316	-0.637127	-0.413611	-0.54579	0.00955132	-0.307025	0.244687	0.245991	0.763867	0.0491738	0.375415	0.599184	1.27293	-0.612994	0.0806644	0.798392	1.14442	1.78474	1.36491	1.13907	1.37228	0.76465	1.17213	0.229078	1.19112	0.931845	0.844645	0.0712629	0.999467	1	0.458721	0.0102049	0.675701	0.999535	0.552034	0.763358	0.999754	0.0545702	0.35397	0.325472	0.262469	0.986685	0.415819	0.619932	0.486279	0.102334	0.919669	0.187587	0.173505	0.000899059	0.999941	0.968693	0.0474647	0.00818489	0.00123257	0.00331447	0.000826675	0.004248	0.013445	0.000271541	0.316893	0.0149	0.123055	0.0111928
TGGT1_297650	0.4271	0.0667775	-0.0483465	-0.162496	0.535149	-0.101807	0.040813	-0.296999	-0.338917	-0.203723	0.0927561	0.239481	0.157385	-0.220011	-0.155895	-0.0588694	0.16856	0.000421854	0.328031	-0.20381	-0.129818	-0.14419	0.316114	-0.0980308	-0.147557	-0.443007	-0.281225	-0.515674	-0.201698	-0.350156	-0.359002	-0.223535	0.696	-0.726869	-0.415856	-0.768302	-0.62425	0.165638	0.999467	1	0.764271	0.135689	0.8311	0.999535	0.906433	0.370374	0.999754	0.807191	0.758094	0.525271	0.517214	0.359997	0.850393	0.587562	0.999203	0.0216713	0.616008	0.671932	0.670233	0.219819	0.999941	0.783495	0.151649	0.527703	0.0918406	0.280128	0.0739366	0.0641681	0.499129	0.0037152	0.104881	0.13118	0.00147646	0.0201749
TGGT1_297660	2.09075	-0.529376	-2.02837	-0.319862	2.8517	-0.867015	0.151667	-1.07533	-3.03645	0.672818	0.227494	0.52506	-0.304339	0.942235	0.414803	-0.0531815	-0.983567	-0.585498	0.687045	-0.461604	-0.400665	-0.999952	3.4038	-1.71624	-3.69336	1.31962	1.62548	1.11255	0.405731	1.4095	0.806125	1.79415	2.89297	0.48793	1.61963	-1.43603	2.2848	0.00372554	0.999467	1	0.684558	0.00854919	0.3698	0.999535	0.906433	0.126982	0.999754	0.610744	0.61797	0.691253	0.0622787	0.624894	0.896192	0.360997	0.355154	0.352523	0.631975	0.672545	0.38023	0.0227358	0.999941	0.393142	0.0224482	0.0600302	0.0697047	0.437945	0.0110162	0.24504	0.107264	0.00276478	0.620258	0.0496479	0.195986	0.0797026
TGGT1_297670	1.5337	-0.528802	-1.86985	-0.48972	3.37797	-1.03016	0.253646	-2.30528	-4.12902	-0.952728	0.319644	0.803324	-0.209591	1.02976	0.502091	0.203715	-0.81777	-0.328382	0.275452	-0.739294	-0.937509	-1.27487	2.18266	-1.33916	-3.18817	1.27861	1.75796	0.9789	0.275614	1.11332	0.765424	2.03043	3.05745	-0.279648	2.08985	-2.04219	1.12846	0.0588798	0.999467	1	0.513783	0.00291398	0.24195	0.999535	0.906433	0.0919155	0.999754	0.481044	0.449831	0.74947	0.0586296	0.485524	0.594902	0.326673	0.546795	0.749045	0.438629	0.292217	0.247752	0.0368569	0.999941	0.393142	0.046312	0.0566703	0.132351	0.65356	0.0383918	0.256771	0.0831895	0.00384971	0.865021	0.00733003	0.165302	0.0737125
TGGT1_297680	2.97566	-0.495929	-1.39217	-0.799445	2.53275	-1.30547	-0.379144	-0.338245	-1.7509	0.366586	0.0461907	0.879623	-0.444504	1.49187	0.994274	0.588103	-0.886471	0.084502	2.07963	-0.410613	-0.981897	-0.91738	3.29338	-0.696889	-2.11481	0.960299	1.7568	0.939123	-0.510501	0.403272	0.481307	1.38612	3.6515	0.275147	0.629445	-1.11216	0.982229	0.000764975	0.999467	1	0.402601	0.0343738	0.198986	0.999535	0.937846	0.404132	0.999754	0.936858	0.505814	0.442059	0.0162181	0.0803268	0.150461	0.396601	0.860461	0.0106115	0.480846	0.106783	0.175391	0.00539466	0.999941	0.61099	0.0215144	0.069626	0.0645772	0.0745285	0.190654	0.182064	0.0328539	0.000216148	0.851068	0.559036	0.403781	0.452166
TGGT1_297690	0.628263	0.0975434	-0.273357	-0.530135	0.384082	-0.435743	-0.0606758	-0.307098	-0.575132	-0.250376	-0.32998	0.186111	-0.234684	-0.17769	-0.0837343	-0.206759	-0.020978	-0.117405	0.2749	-0.467882	-0.246719	-0.378417	0.216212	-0.0607311	-0.337225	-0.190558	0.335282	0.157349	0.0061939	0.0467369	-0.0743141	0.293203	0.73594	-0.316259	0.00662347	-0.581974	-0.248213	0.0115001	0.999467	1	0.0873624	0.112927	0.158478	0.999535	0.906433	0.299577	0.999754	0.130567	0.613849	0.306313	0.405556	0.74794	0.230333	0.921552	0.554171	0.227322	0.16015	0.347633	0.268182	0.382935	0.999941	0.664094	0.458513	0.304213	0.562626	0.983077	0.827723	0.799901	0.4092	0.0197104	0.307673	0.983455	0.0741565	0.241777
TGGT1_297700	0.38391	-0.107868	0.0489767	-0.875727	-0.0431974	-0.977324	-0.0243899	-0.454039	-0.40067	-0.57424	0.505122	1.36787	0.397039	0.621931	0.509593	0.576383	-0.0352018	0.455093	0.570498	-0.847416	-1.40635	-0.959846	-0.575508	0.115362	0.157663	-0.420272	0.461246	-0.910161	-1.02908	-0.969924	-0.503724	0.447492	0.690481	-0.736468	-0.268574	-0.679495	-0.849011	0.405073	0.999467	1	0.21911	0.938026	0.264797	0.999535	0.906433	0.605879	0.999754	0.308567	0.224018	0.567095	0.250084	0.52956	0.188258	0.934534	0.462885	0.307299	0.169812	0.0174238	0.226624	0.315604	0.999941	0.949178	0.430373	0.493657	0.0635741	0.0424353	0.0211181	0.464103	0.398377	0.125249	0.247845	0.637925	0.204421	0.346027
TGGT1_297710	0.960594	0.263179	0.0940852	-0.111155	0.728349	0.150341	-0.122988	0.095688	0.195486	0.122804	-0.33349	-0.235931	-0.0744097	-0.377837	-0.119595	-0.291224	0.09488	-0.0362089	0.800278	0.0146357	0.325324	0.267656	0.996377	-0.0328725	0.0601678	-0.777394	-0.67388	-0.426665	-0.379732	-0.454601	-0.498643	-0.77672	-0.166402	0.329579	0.244635	0.426904	0.363057	0.000631786	0.999467	1	0.723494	0.011528	0.616866	0.999535	0.920216	0.529046	0.999754	0.202838	0.565203	0.769029	0.146927	0.612612	0.144122	0.641153	0.850353	0.000459701	0.960878	0.0715892	0.260175	0.000546752	0.999941	0.904906	0.011101	0.0414084	0.0790643	0.0523939	0.0101382	0.0399443	0.00798534	0.227244	0.216511	0.298869	0.0170799	0.0507557
TGGT1_297720	0.53424	-0.0422379	0.0193064	-0.100231	0.456067	-0.145725	0.00558899	-0.046929	-0.0216075	-0.0206022	0.04546	0.131161	0.000781677	0.0719507	0.0261425	0.0727151	0.00888044	0.022427	0.608832	-0.104662	-0.160539	-0.155124	0.453728	-0.0314749	-0.0137947	-0.0372559	0.0585931	-0.0641612	-0.088588	-0.0774655	-0.0624831	0.0828262	0.658964	-0.179506	-0.119444	-0.154542	-0.144526	0.00987485	0.999467	1	0.643719	0.0128845	0.475159	0.999535	0.941333	0.943545	0.999754	0.804111	0.665427	0.997353	0.676095	0.890189	0.601524	0.968787	0.890783	0.000815613	0.637313	0.378915	0.508684	0.0176308	0.999941	0.978666	0.830361	0.795977	0.707328	0.535835	0.534769	0.703078	0.711816	0.00129092	0.434107	0.335321	0.258812	0.238313
TGGT1_297725	-2.20017	-0.544824	0.852365	-0.784085	-2.81349	-1.32362	-0.324674	-0.179739	0.613868	-0.0440778	-0.821194	-0.0979853	-1.37445	-0.456868	-1.00559	-0.435554	0.0373669	-0.99257	-0.835779	-0.480615	-0.0218143	-1.03153	-2.52632	-0.162859	0.640401	1.20528	2.00595	2.03645	1.66945	1.66513	0.68088	1.70523	-1.13407	0.176359	0.337242	0.92576	0.2825	0.00606681	0.999467	1	0.490517	0.0051736	0.25696	0.999535	0.95272	0.482583	0.999754	0.25889	0.958236	0.0919965	0.544041	0.233778	0.458456	0.970937	0.122713	0.12638	0.575951	0.979335	0.261254	0.00271582	0.999941	0.635603	0.0515223	0.0681352	0.0117064	0.0146986	0.00425362	0.233396	0.0536449	0.0124191	0.884964	0.541414	0.081166	0.289533
TGGT1_297730	-0.424286	-0.0191143	0.178854	0.368995	-0.0989422	0.347019	-0.117996	0.0184723	0.199686	0.189933	0.766742	0.382898	0.745268	0.837782	0.815065	0.895439	0.0645457	0.868088	-0.21825	0.487996	-0.386844	0.460619	0.234307	-0.179829	-0.00280321	0.86494	0.490364	0.117548	0.0496651	0.00437247	0.861752	0.391754	0.326028	0.108055	0.0926336	0.279888	0.277923	0.0405017	0.999467	1	0.108344	0.566142	0.113402	0.999535	0.989268	0.582178	0.999754	0.00739093	0.258528	0.00940276	0.0125717	0.0292026	0.00314455	0.850187	0.00553843	0.204415	0.0567046	0.0648484	0.0771017	0.117581	0.999941	0.997519	0.00679467	0.0754905	0.629699	0.856585	0.985492	0.00624886	0.11891	0.135303	0.730241	0.720117	0.172085	0.0998352
TGGT1_297745	-0.275794	0.113995	-0.21332	-0.314616	-0.381469	-0.204703	0.0306489	-0.234315	-0.442864	-0.228581	0.0103543	0.310417	0.120356	0.00423368	0.113827	-0.0579081	-0.0535348	0.0486044	-0.593003	-0.343652	-0.27021	-0.238312	-0.617927	-0.0109907	-0.22689	0.435858	0.746645	0.443419	0.448714	0.522085	0.568505	0.794958	0.15443	-0.0130672	0.233617	-0.222994	0.000474648	0.0754249	0.999467	1	0.10973	0.0155145	0.35126	0.999535	0.906433	0.225641	0.999754	0.954927	0.285762	0.577454	0.981365	0.61822	0.684395	0.810586	0.800854	0.00494318	0.162356	0.193439	0.378819	0.00796934	0.999941	0.664094	0.290545	0.15514	0.38554	0.381211	0.195134	0.203408	0.126446	0.735279	0.948486	0.0890933	0.239553	0.997384
TGGT1_297760	0.537341	0.241264	0.168476	-0.0682801	0.740207	0.170462	-0.0114964	-0.291317	-0.115182	-0.184483	-0.217168	-0.166002	0.0200955	-0.0923287	0.144755	0.054985	0.153532	0.288705	0.481263	-0.0545001	-0.0930736	0.178201	0.590127	-0.111968	0.0563387	0.148059	0.210653	0.3844	0.260136	0.123999	0.40623	0.218337	0.662352	0.00442692	0.313428	0.186695	0.123307	0.032105	0.999467	1	0.758322	0.00858883	0.486409	0.999535	0.906433	0.801787	0.999754	0.275787	0.605465	0.93832	0.685038	0.600758	0.804804	0.743008	0.232005	0.0332968	0.805869	0.714504	0.479615	0.00641584	0.999941	0.951156	0.411191	0.368892	0.0930874	0.243392	0.565588	0.0764864	0.336646	0.0064355	0.993455	0.251513	0.46023	0.36332
TGGT1_297770	1.38493	0.131532	-0.00768235	-0.572088	1.35591	-0.444837	-0.0641166	-0.549874	-0.548063	-0.107657	-0.740998	-0.182004	-0.612429	-0.390152	-0.262287	-0.533603	-0.135951	-0.409146	1.27932	-0.506854	0.0401307	-0.383514	1.33373	-0.443399	-0.452754	-0.515053	0.0542609	0.244422	-0.105185	0.0491273	-0.366221	0.00806299	1.31913	-0.457959	0.111794	-0.447585	0.000337776	0.000137475	0.999467	1	0.0448275	0.00147166	0.0759894	0.999535	0.906433	0.347499	0.999754	0.00925553	0.558967	0.0183442	0.0792162	0.211439	0.0215196	0.691822	0.0585832	3.33601e-05	0.137804	0.905573	0.249604	0.00204649	0.999941	0.564417	0.0259379	0.827695	0.218978	0.546551	0.80033	0.0732231	0.98265	0.000569554	0.250863	0.785227	0.0799706	0.999198
TGGT1_297780	-1.40205	-0.157004	0.0186404	0.288352	-1.17509	0.12746	0.108462	0.0365705	0.0596105	0.0939235	0.363479	0.0618032	0.20376	0.346281	0.185513	0.119344	-0.217622	-0.0458477	-1.21441	0.180138	0.0813546	0.0156799	-1.16434	-0.0624023	-0.0466887	0.0146273	-0.277654	-0.33127	-0.311488	-0.072549	-0.125993	-0.150642	-0.809196	-0.595894	-0.618815	-0.572841	-0.529627	1.83255e-05	0.999467	1	0.176317	0.000136457	0.477777	0.999535	0.952629	0.839046	0.999754	0.0694347	0.829428	0.238445	0.105581	0.331745	0.467429	0.498451	0.790823	2.90676e-05	0.412294	0.711683	0.955413	0.000938238	0.999941	0.953316	0.935276	0.132909	0.0618451	0.0747533	0.581082	0.384437	0.471691	0.000496707	0.0258841	0.00299288	0.0207075	0.049453
TGGT1_297790	0.780463	0.402949	0.172599	-0.923484	0.270923	-0.526036	-0.12136	-0.438921	-0.258403	-0.307924	-0.720179	0.187071	-0.320827	-0.618109	-0.21852	-0.605871	0.0202816	-0.209797	0.566218	-0.802283	-0.179638	-0.407906	0.108507	-0.135477	0.0371557	-0.699925	0.222697	0.0405545	-0.0626062	-0.0627661	-0.27932	0.118343	0.800966	-0.738368	-0.283738	-0.555238	-0.596064	0.00453223	0.999467	1	0.0320061	0.226128	0.120626	0.999535	0.906433	0.410469	0.999754	0.0300024	0.720892	0.242032	0.0449137	0.39539	0.0129922	0.945627	0.233912	0.00376546	0.0437693	0.391576	0.168123	0.546965	0.999941	0.949109	0.0216074	0.488465	0.894911	0.809535	0.729326	0.245553	0.681008	0.00779124	0.0534582	0.180957	0.0112455	0.00488948
TGGT1_297800	-1.48689	-0.00909355	0.189452	0.437849	-1.19376	0.427069	0.0511292	0.116949	0.312018	0.0941931	0.339136	-0.114721	0.327517	0.0199165	0.00724897	0.120933	0.108579	0.103204	-1.27892	0.387566	0.288981	0.371199	-1.12511	0.0175073	0.205171	-0.387144	-0.829292	-0.706255	-0.387073	-0.476389	-0.378044	-0.759763	-1.94544	0.0512699	-0.0543557	0.244229	0.035299	5.05577e-06	0.999467	1	0.0401407	0.000119612	0.061227	0.999535	0.906433	0.305861	0.999754	0.0800607	0.669201	0.124575	0.911665	0.97484	0.365707	0.619991	0.543724	1.76076e-05	0.130185	0.226648	0.190837	0.00109828	0.999941	0.649222	0.059428	0.010162	0.0214848	0.079085	0.017827	0.0872692	0.026486	0.000219326	0.802876	0.680431	0.0924823	0.798914
TGGT1_297810	-1.04101	-0.133969	0.0574814	0.613815	-0.578479	0.479162	0.0655115	0.123278	0.186021	0.0625076	0.380349	-0.248312	0.244473	0.134994	-0.00217777	0.257098	0.130041	0.115288	-0.843235	0.549899	0.313663	0.409126	-0.556779	0.0550624	0.111001	0.0118265	-0.608991	-0.349341	-0.100671	-0.21061	-0.106068	-0.523262	-1.09105	0.0407635	-0.0714415	0.10123	-0.0133665	0.000253813	0.999467	1	0.0300914	0.00613145	0.0421694	0.999535	0.912056	0.482603	0.999754	0.0704998	0.389834	0.167876	0.506146	0.992271	0.114118	0.575826	0.430122	9.51268e-05	0.0540694	0.109694	0.108337	0.00857154	0.999941	0.827248	0.968416	0.077168	0.259071	0.75565	0.379301	0.686798	0.107384	0.00698285	0.900122	0.679025	0.405214	0.92745
TGGT1_297820	0.786598	-0.324024	-0.170558	0.968836	2.87099	0.580709	1.65261	-1.07718	-1.37562	0.365704	-2.81834	-3.5482	-3.12273	-0.546181	-0.849526	-1.41592	-0.84117	-1.73541	0.848923	-0.674371	0.757879	-1.01302	1.59721	-1.43817	-1.74287	0.245752	-0.765927	3.08147	0.811733	1.68814	-0.0581531	0.933825	0.415376	0.64004	1.72417	0.309405	2.06081	0.38872	0.999467	1	0.683424	0.168331	0.836814	0.999535	0.906433	0.51362	0.999754	0.0273955	0.447095	0.0679905	0.598625	0.590986	0.0949531	0.680948	0.155713	0.423027	0.316021	0.342861	0.344849	0.078192	0.999941	0.727926	0.733456	0.768576	0.030462	0.417742	0.0559833	0.959025	0.195304	0.524373	0.656425	0.0546722	0.834772	0.108537
TGGT1_297830	0.50514	0.192096	-0.213959	-0.414325	0.163356	-0.22634	-0.110302	-0.0978827	-0.308165	-0.0931041	-0.261048	0.138262	-0.0723776	-0.314257	-0.125923	-0.305737	0.016476	-0.12071	0.108654	-0.303102	0.0193612	-0.119603	0.204615	-0.0102811	-0.227223	-0.371632	0.0400707	-0.0916058	-0.0387351	-0.0362198	-0.161647	-0.052501	0.255736	-0.139183	-0.0291306	-0.351187	-0.126621	0.00293628	0.999467	1	0.0512331	0.204272	0.283442	0.999535	0.906433	0.450044	0.999754	0.129154	0.615524	0.737933	0.0743963	0.564768	0.0485477	0.954089	0.505256	0.606558	0.127622	0.922034	0.600613	0.178851	0.999941	0.764341	0.13866	0.907467	0.760058	0.899761	0.885608	0.558754	0.867434	0.326591	0.385889	0.826038	0.247217	0.391312
TGGT1_297840	-1.55087	0.16857	0.165292	0.174353	-1.56941	0.345439	-0.280818	0.167382	0.338002	0.0119885	-0.180671	-0.372972	-0.0153068	-0.643431	-0.478643	-0.405629	0.245755	-0.244945	-1.54645	0.458213	0.885552	0.619542	-1.24978	0.149402	0.313362	0.0398609	-0.14541	0.240056	0.70466	0.478963	0.2241	-0.403667	-1.54631	0.0181032	-0.138716	0.186079	-0.131023	1.88529e-05	0.999467	1	0.706588	0.00346918	0.446804	0.999535	0.906433	0.385966	0.999754	0.446179	0.586637	0.94504	0.0382786	0.0723212	0.0650136	0.409114	0.18055	6.62806e-06	0.128591	0.0154816	0.0679961	0.000728851	0.999941	0.57114	0.864586	0.755258	0.163453	0.00646073	0.00771446	0.207388	0.110038	0.000113048	0.95097	0.60437	0.269382	0.502235
TGGT1_297845	-0.634631	-0.134674	0.280808	0.482148	-0.151346	0.34538	0.0184232	-0.0239545	0.259328	0.0779399	0.52137	0.023438	0.384206	0.267772	0.129538	0.545223	0.282902	0.401756	-0.208338	0.465258	-0.0603636	0.322318	-0.0679613	-0.109179	0.16898	0.112789	-0.375554	-0.388305	-0.131894	-0.395939	-0.00557272	-0.337361	-0.399293	-0.128997	-0.0990897	0.147011	-0.0259662	0.00577723	0.999467	1	0.0754735	0.253639	0.115321	0.999535	0.975081	0.407483	0.999754	0.0445754	0.942413	0.07806	0.270443	0.549194	0.0430321	0.52354	0.0971138	0.213267	0.0808044	0.799865	0.165625	0.597625	0.999941	0.75936	0.664072	0.161929	0.141555	0.599385	0.125438	0.982319	0.183594	0.079256	0.604774	0.497353	0.423333	0.840094
TGGT1_297850	-0.150965	-0.046144	0.12399	0.396201	0.145419	0.345188	-0.0561991	0.0729611	0.201182	0.325159	0.297166	-0.113765	0.24724	0.31982	0.269501	0.395884	0.0837338	0.342077	0.0271512	0.452897	0.0784552	0.397723	0.552283	-0.258733	-0.136852	0.161535	-0.238691	-0.116423	-0.136979	-0.200656	0.130593	-0.276388	-0.483152	0.479831	0.415605	0.603614	0.736443	0.436687	0.999467	1	0.132324	0.350592	0.161117	0.999535	0.929546	0.531012	0.999754	0.190251	0.704949	0.262318	0.178995	0.256974	0.0495574	0.714073	0.0732931	0.879269	0.0936903	0.68796	0.136798	0.00774678	0.999941	0.831656	0.411607	0.227587	0.487738	0.36086	0.130345	0.488622	0.184769	0.0057775	0.110785	0.0525236	0.0186823	0.00336
TGGT1_297870	-3.15225	-0.188933	0.00843152	-0.277237	-3.53991	-0.468438	-0.295451	0.0807596	0.0942624	0.0866604	-0.308128	-0.0482054	-0.50109	0.0146397	-0.178753	-0.277255	-0.279115	-0.474203	-2.94672	0.0172414	0.323771	-0.176733	-3.12813	-0.0112997	-0.00534838	0.190708	0.460738	0.517553	0.197593	0.501778	0.016475	0.186658	-3.25638	0.276323	0.206917	0.287526	0.28907	9.41528e-07	0.999467	1	0.358953	1.67547e-05	0.0990478	0.999535	0.919678	0.73861	0.999754	0.264344	0.909497	0.0488134	0.96364	0.436686	0.377641	0.635527	0.120083	4.73036e-07	0.980159	0.639166	0.800683	0.00094179	0.999941	0.990781	0.49254	0.137604	0.0785665	0.439225	0.119634	0.949811	0.788491	0.000122756	0.263246	0.207736	0.108141	0.0416782
TGGT1_297880	-2.28486	0.0538156	-0.0565558	1.19085	-1.32753	1.23802	0.318197	0.195899	0.143899	-0.110034	0.945979	-0.259667	0.996307	-0.00640296	0.0437942	0.101063	0.115596	0.148017	-2.39577	0.87133	0.794112	0.919471	-1.72442	0.299509	0.242032	-0.343292	-1.53664	-1.27006	-0.314722	-0.409385	-0.274952	-1.20045	-2.07154	-0.580476	-0.765872	-0.634925	-0.880449	1.8259e-06	0.999467	1	0.0210793	0.00236026	0.0290037	0.999535	0.906433	0.801214	0.999754	0.00205074	0.624787	0.0117158	0.969635	0.902546	0.491836	0.683426	0.558982	3.66124e-05	0.0466464	0.0504216	0.0701499	0.00193533	0.999941	0.855028	0.145459	0.00974957	0.00761267	0.27097	0.101463	0.367185	0.0196847	0.000525216	0.0738899	0.026002	0.145638	0.0782609
TGGT1_297890	0.89247	0.132151	-0.0223225	-0.326831	0.55529	-0.196316	0.0297384	-0.0116376	-0.0269192	0.0423564	-0.0294007	0.282242	0.100091	-0.167927	-0.039154	-0.0901818	0.0858246	0.034613	0.752361	-0.354659	-0.247709	-0.230922	0.590379	-0.0582205	-0.0814809	-0.61944	-0.298085	-0.570823	-0.430792	-0.496754	-0.470398	-0.249243	0.326968	-0.0720237	-0.0453821	-0.0856048	-0.00761689	0.000865858	0.999467	1	0.147194	0.00318854	0.283442	0.999535	0.990224	0.93382	0.999754	0.892421	0.354763	0.573505	0.39983	0.832334	0.589931	0.700046	0.827296	0.000375337	0.1503	0.185383	0.288606	0.00635323	0.999941	0.883255	0.00940299	0.111364	0.0144516	0.0184911	0.00474249	0.0129898	0.221937	0.0129674	0.801229	0.688157	0.640749	0.961466
TGGT1_297900	0.301726	-0.0152077	0.013187	0.515349	0.824841	0.492585	0.304328	-0.037779	-0.0186608	0.0063322	0.251654	-0.278436	0.233061	-0.0933743	-0.112319	-0.0458667	0.0554839	-0.0681992	0.341422	0.21057	0.271804	0.187228	0.552458	-0.0491444	-0.0370245	-0.169443	-0.685884	-0.401856	-0.0548805	-0.0903872	-0.168888	-0.364434	0.447882	-0.333472	-0.282984	-0.314856	-0.281222	0.0812989	0.999467	1	0.227482	0.0264762	0.250051	0.999535	0.952629	0.961057	0.999754	0.201727	0.683531	0.260748	0.632049	0.595764	0.780031	0.784071	0.691183	0.0535827	0.434676	0.23464	0.519008	0.0220137	0.999941	0.959553	0.346255	0.12263	0.0513797	0.719126	0.482652	0.355163	0.182408	0.00901039	0.100464	0.128441	0.140862	0.0624961
TGGT1_297910	-2.49	0.0656052	0.359793	0.985972	-1.40318	1.04728	0.635175	-0.125933	0.242533	0.0907039	0.810737	-0.179583	0.874053	1.04881	1.11019	0.563177	-0.464926	0.619269	-2.18663	0.350427	-0.187678	0.406692	-1.9273	-0.221356	0.137929	0.948218	-0.0511069	0.157095	-0.0746073	0.42121	1.02559	0.61085	0.193123	-1.74999	-1.61302	-1.38388	-1.52502	9.47214e-06	0.999467	1	0.0862673	0.00284208	0.0766176	0.999535	0.919678	0.772426	0.999754	0.0663645	0.804834	0.0484645	0.0324729	0.039282	0.234991	0.617362	0.201227	0.000738658	0.421795	0.74063	0.363204	0.00100821	0.999941	0.946842	0.0522802	0.93591	0.751446	0.878134	0.413284	0.0363685	0.230413	0.617756	0.00119698	0.00768371	0.0785737	0.0181775
TGGT1_297920	3.11659	0.283723	-0.239629	-0.148125	4.08163	0.152136	1.16811	-1.06736	-1.30967	-0.429749	-1.43055	-1.27603	-1.14741	-0.332703	-0.0533119	-0.837143	-0.494687	-0.561735	2.62198	-1.29659	-0.443582	-1.02489	2.47165	-0.632881	-0.870985	-1.09338	-0.978853	0.353424	-0.736455	-0.224213	-0.79418	0.217622	3.32913	-1.30347	-0.230208	-1.53174	-0.652149	1.16169e-05	0.999467	1	0.910509	0.00831425	0.916158	0.999535	0.906433	0.339695	0.999754	0.00253153	0.53025	0.0108992	0.176017	0.879704	0.0258346	0.48705	0.149099	0.000231558	0.0422687	0.378631	0.0895475	0.00111654	0.999941	0.685476	0.00410426	0.440236	0.193083	0.0185958	0.506405	0.0269424	0.636563	0.000206055	0.0880732	0.719878	0.0956019	0.239374
TGGT1_297925	-0.193856	0.0230002	-0.0554981	0.203443	-0.21484	0.224933	-0.048534	0.202837	0.150387	0.00465936	0.321374	0.104515	0.341949	0.123771	0.143055	0.254591	0.138861	0.269472	-0.260568	0.253759	0.0197794	0.267793	-0.136681	0.191027	0.133408	0.498106	0.289131	0.19487	0.395057	0.276452	0.537642	0.259561	0.0962321	0.197135	0.00436407	0.140868	0.00430441	0.334831	0.999467	1	0.399651	0.300865	0.353984	0.999535	0.906433	0.689098	0.999754	0.140929	0.758094	0.122379	0.557002	0.503293	0.143227	0.60056	0.141862	0.137445	0.261055	0.926677	0.267288	0.421916	0.999941	0.853304	0.0202538	0.194694	0.249774	0.031795	0.0490814	0.01296	0.187266	0.326445	0.461586	0.988818	0.487634	0.985886
TGGT1_297940	-1.22388	0.102137	0.0329601	1.1466	-0.36499	1.2425	0.394671	0.258496	0.295998	0.00947097	1.1203	-0.0396872	1.21913	0.329706	0.427661	0.37547	0.0548586	0.469421	-1.28354	0.751582	0.39754	0.845222	-0.723419	0.243203	0.273883	1.39941	0.249927	0.29761	1.09115	1.05765	1.51679	0.662678	-0.529978	0.687777	0.440346	0.722504	0.445353	1.91179e-05	0.999467	1	0.020859	0.0932458	0.0143807	0.999535	0.906433	0.339695	0.999754	0.00214152	0.944496	0.00170385	0.123434	0.07149	0.0530508	0.851623	0.0255281	1.64787e-05	0.0344287	0.0820417	0.0239217	0.00263722	0.999941	0.597438	0.000365877	0.397778	0.143296	0.00389118	0.000921118	0.000160358	0.0183965	0.0117853	0.00704882	0.0107371	0.00544187	0.0375358
TGGT1_297960A	-1.90248	-0.485931	-0.0220495	-0.447879	-2.41069	-0.937664	-0.211212	0.0341005	0.0182893	0.090017	0.559381	0.995197	0.0722499	1.09146	0.601614	0.899795	-0.182452	0.404094	-1.4195	-0.237315	-1.11429	-0.731346	-2.08269	-0.0600593	-0.08493	0.290012	0.734842	-0.253322	-0.780062	-0.576993	-0.179481	0.542054	-1.7999	0.171235	0.150006	0.154457	0.23555	1.00397e-05	0.999467	1	0.101254	6.27886e-05	0.0602633	0.999535	0.965825	0.96646	0.999754	0.0634559	0.224018	0.876388	0.00808838	0.178813	0.00558644	0.683619	0.268086	0.000767747	0.421166	0.0231782	0.137558	0.0008256	0.999941	0.944315	0.18995	0.0411991	0.463867	0.0231565	0.0473141	0.617462	0.13722	0.000491689	0.510307	0.421649	0.529855	0.56672
TGGT1_297960B	-1.60833	-0.208728	-0.0160811	-0.569513	-2.16956	-0.781835	-0.21884	-0.0338495	-0.0441911	-0.0308973	-0.163704	0.39428	-0.374656	0.260816	0.0479363	0.107877	-0.143213	-0.109808	-1.3999	-0.350783	-0.435162	-0.567883	-1.9557	-0.0077359	-0.0261478	0.318337	0.883646	0.497787	0.0783402	0.243427	0.125585	0.683881	-1.61234	0.305308	0.351915	0.293986	0.316386	1.11734e-05	0.999467	1	0.0340559	3.38813e-05	0.0329503	0.999535	0.956426	0.888454	0.999754	0.49684	0.379702	0.230598	0.172662	0.881138	0.662177	0.776879	0.728034	8.01998e-05	0.248527	0.236482	0.148299	0.000548798	0.999941	0.973723	0.126184	0.00942454	0.108998	0.714541	0.34427	0.623052	0.0632686	0.000415137	0.161174	0.0556944	0.116357	0.220575
TGGT1_297970	-1.35383	-0.15593	0.0695706	0.37144	-1.14129	0.210243	-0.0344913	0.130363	0.201559	0.107187	-0.11896	-0.504299	-0.27925	-0.34649	-0.507149	-0.223537	0.13159	-0.38805	-1.12085	0.406033	0.651151	0.24107	-0.973771	0.0159562	0.0820075	0.265115	-0.110125	0.402723	0.631974	0.521116	0.12425	-0.126015	-1.37978	0.275786	0.153261	0.340945	0.256125	0.00011686	0.999467	1	0.192688	0.00123599	0.367075	0.999535	0.919019	0.5894	0.999754	0.664248	0.238469	0.243723	0.230753	0.086965	0.311176	0.645196	0.0662743	8.72419e-05	0.169596	0.0303101	0.363204	0.0018188	0.999941	0.89768	0.234836	0.554342	0.0387519	0.00789075	0.00445355	0.503751	0.565398	0.000103289	0.396223	0.613187	0.0733699	0.267169
TGGT1_297980	1.58716	0.163512	-0.0591958	-0.75073	0.790681	-0.587242	-0.293408	0.0513852	0.020739	-0.0216599	-0.327654	0.4091	-0.165869	0.10636	0.266224	0.154632	0.0545919	0.30924	1.42621	-0.453674	-0.593248	-0.299082	1.08063	0.0774926	0.0289219	-0.902722	-0.158371	-0.557312	-0.98891	-1.02591	-0.721354	-0.432628	1.20876	-0.526987	-0.558753	-0.54659	-0.583338	0.000618115	0.999467	1	0.0491838	0.0451621	0.102011	0.999535	0.979797	0.978484	0.999754	0.249798	0.341685	0.560421	0.735957	0.402712	0.538594	0.892075	0.232384	0.000256103	0.193679	0.0620667	0.397125	0.0069651	0.999941	0.981152	0.0089553	0.597147	0.0245479	0.0045014	0.00105713	0.0189351	0.158427	0.000758748	0.346051	0.238858	0.152736	0.179243
TGGT1_298010	-0.280352	-0.313156	0.12353	-0.465666	-0.742247	-0.776735	0.164857	-0.0242854	0.105141	0.10067	-0.794139	-0.342094	-1.10932	-0.347983	-0.665549	-0.494039	-0.137451	-0.818028	0.173639	-0.627121	-0.111824	-0.950638	-0.785738	-0.129821	-0.00842336	-0.249007	0.207492	0.561235	0.116744	0.273796	-0.542686	0.39308	-0.385649	-0.162781	-0.126477	-0.0349584	-0.0303756	0.130659	0.999467	1	0.202103	0.0242757	0.167705	0.999535	0.968835	0.72473	0.999754	0.0150296	0.538669	0.0367661	0.160375	0.206301	0.0245799	0.617362	0.052497	0.5725	0.0567046	0.607152	0.0803942	0.00508201	0.999941	0.988204	0.490564	0.689317	0.212225	0.791903	0.394014	0.26716	0.329802	0.299821	0.327869	0.499317	0.842913	0.895825
TGGT1_298020	-0.00176077	-0.291991	-0.0541636	0.228044	0.128642	-0.0659372	0.13991	0.0742119	0.025425	0.0427985	0.0232148	-0.219801	-0.270233	-1.61755e-06	-0.29522	0.0702255	0.0779533	-0.231017	0.25242	0.0891162	0.0368359	-0.210757	0.0557698	0.0262534	-0.0302072	0.0842565	-0.148314	0.0802421	0.10541	0.0470426	-0.189828	0.0103903	0.119125	-0.0536485	-0.113644	-0.101896	-0.0754857	0.991528	0.999467	1	0.263847	0.336117	0.847018	0.999535	0.919678	0.934627	0.999754	0.902686	0.449831	0.355349	0.99999	0.386659	0.658801	0.77934	0.386147	0.249708	0.62254	0.829763	0.480097	0.693273	0.999941	0.964329	0.603637	0.432859	0.628797	0.486499	0.743603	0.459926	0.95735	0.256293	0.841673	0.334605	0.511829	0.56828
TGGT1_298030	0.356745	0.100671	-0.105882	-0.262374	-0.0219242	-0.163617	-0.0515255	0.0942199	-0.00747091	0.00191022	-0.259031	-0.0119626	-0.161044	-0.216861	-0.11975	-0.309584	-0.0847632	-0.216741	0.162515	-0.20929	0.120113	-0.116608	0.0560599	0.0862703	-0.0219976	-0.481854	-0.225404	-0.204004	-0.244341	-0.139748	-0.364507	-0.257483	-0.164683	0.0262847	-0.0575081	-0.0785886	-0.0601158	0.050413	0.999467	1	0.24579	0.866243	0.368864	0.999535	0.906433	0.981455	0.999754	0.239615	0.96815	0.384152	0.339363	0.530253	0.0935217	0.705791	0.159327	0.238155	0.314274	0.431256	0.548512	0.661618	0.999941	0.969347	0.0303113	0.20029	0.193059	0.0927671	0.224657	0.0373036	0.13722	0.0944551	0.902219	0.679081	0.614745	0.607716
TGGT1_298040	-0.779908	-0.0469856	-0.0523631	1.02308	0.196846	0.971631	0.119254	0.027149	-0.0278045	0.136427	0.995546	-0.0438921	0.944087	0.653357	0.601778	0.626642	-0.0186334	0.570874	-0.772836	0.904709	0.299437	0.848481	0.239233	-0.120069	-0.175626	0.894746	-0.13394	-0.0804569	0.264236	0.304096	0.861907	0.00490561	-0.0977846	0.213301	0.189481	0.146902	0.321205	0.00803429	0.999467	1	0.0220699	0.256323	0.0187633	0.999535	0.982694	0.955252	0.999754	0.0115816	0.915499	0.0118719	0.0583445	0.0757819	0.0265246	0.959729	0.0322915	0.00483111	0.0404814	0.192589	0.0400738	0.281783	0.999941	0.855028	0.0166923	0.656961	0.792343	0.368885	0.213683	0.0143716	0.987224	0.677277	0.523187	0.366921	0.582517	0.290845
TGGT1_298050	-2.73131	-0.207037	-0.222104	1.87411	-1.21946	1.66333	0.143539	0.336938	0.116083	0.0949931	1.39045	-0.49489	1.1789	0.806835	0.594549	1.05786	0.263449	0.840869	-2.72912	1.72936	0.695868	1.51331	-1.24078	0.234688	0.00847358	1.45783	-0.420996	0.0865255	0.672088	0.432025	1.26483	-0.256623	-1.73036	0.447123	0.118257	0.220078	0.209069	7.7098e-05	0.999467	1	0.0322293	0.000538855	0.0125191	0.999535	0.906433	0.716994	0.999754	0.041335	0.33946	0.0116692	0.227784	0.144615	0.0685037	0.619376	0.029259	2.09088e-06	0.0580182	0.183751	0.0458851	0.0102278	0.999941	0.989475	0.0257147	0.173315	0.743108	0.0342561	0.108435	0.00344695	0.601372	0.00028211	0.0982073	0.532351	0.256414	0.307151
TGGT1_298060	0.267178	-0.152896	0.206292	0.655238	0.783889	0.497763	-0.0859839	0.11393	0.330615	0.0429203	0.413592	-0.256892	0.258609	0.201991	0.0460998	0.237653	0.0431701	0.0773655	0.643557	0.74098	0.523425	0.5805	0.939347	0.0669431	0.275506	1.37989	0.722794	0.986077	1.19843	1.17497	1.24476	0.654083	1.35315	0.275239	0.178984	0.497099	0.21779	0.163301	0.999467	1	0.060905	0.00633988	0.133257	0.999535	0.909358	0.450044	0.999754	0.0780093	0.57318	0.272745	0.333732	0.867153	0.165073	0.851544	0.702576	0.0135504	0.031884	0.0154306	0.0506759	0.000605193	0.999941	0.747413	0.000287685	0.0325114	0.00447725	0.00125053	0.000141717	0.00076245	0.0057082	0.000189531	0.249843	0.308325	0.130917	0.280403
TGGT1_298070	0.223988	-0.294778	-0.250504	0.28724	0.697872	-0.00823456	-0.0107778	-0.19607	-0.446217	0.159474	0.0587161	-0.245582	-0.239509	0.180181	-0.118513	0.548009	0.373354	0.246482	0.284802	0.301394	-0.226282	-0.00260835	0.888998	-0.358394	-0.612418	1.2832	1.02361	1.23604	1.09659	0.747465	1.01645	1.00672	1.99755	-0.501501	-0.284199	-0.758342	-0.130291	0.57122	0.999467	1	0.657233	0.168521	0.991767	0.999535	0.917128	0.549599	0.999754	0.895142	0.790877	0.581881	0.678377	0.806452	0.106192	0.51697	0.47359	0.474888	0.452518	0.508043	0.99556	0.0141559	0.999941	0.691115	0.336428	0.541231	0.471161	0.533154	0.570506	0.458994	0.502806	0.253345	0.416535	0.434532	0.224672	0.80211
TGGT1_298600	0.0687657	0.0785187	-0.0106351	0.20616	0.321401	0.279408	0.0983931	-0.0730652	-0.0778851	0.0221852	0.46019	0.239698	0.535814	0.170804	0.245574	0.203495	0.0408149	0.274069	-0.00765868	0.10789	-0.0771763	0.178366	0.270383	-0.100241	-0.112335	0.00456386	-0.204411	-0.436986	-0.145638	-0.166179	0.0995994	-0.0880825	0.189224	-0.133675	-0.0472623	-0.138526	-0.0296551	0.679315	0.999467	1	0.447001	0.152605	0.285565	0.999535	0.923998	0.801356	0.999754	0.0245609	0.565815	0.0143691	0.305384	0.149535	0.141798	0.843952	0.0603538	0.955188	0.518047	0.554662	0.307138	0.0560879	0.999941	0.832859	0.978033	0.433686	0.0248602	0.241954	0.141621	0.472126	0.571023	0.0634144	0.500649	0.827791	0.367484	0.811706
TGGT1_298610	0.326781	0.0724985	0.0674568	-0.321278	0.0972254	-0.251722	0.0298969	-0.114685	-0.0416183	-0.113152	-0.162395	0.14389	-0.0926843	-0.247437	-0.178486	-0.197456	0.0580119	-0.132518	0.334726	-0.349486	-0.137446	-0.284811	-0.0236597	-0.00662213	0.0587824	-0.407066	-0.0907618	-0.226159	-0.140064	-0.178325	-0.316888	-0.0420097	0.124918	-0.221759	-0.0939444	-0.149215	-0.211713	0.123628	0.999467	1	0.189607	0.545787	0.242441	0.999535	0.912056	0.885847	0.999754	0.437697	0.660635	0.628134	0.225951	0.304156	0.288425	0.854436	0.452956	0.0220386	0.268808	0.640358	0.36599	0.921911	0.999941	0.908164	0.0790241	0.741336	0.338205	0.502913	0.357047	0.132036	0.910021	0.468537	0.376543	0.585806	0.278164	0.164011
TGGT1_298620	-0.781438	0.0636017	0.0242123	0.315042	-0.83106	0.383773	0.209931	0.341864	0.372905	0.141794	0.410805	0.0824201	0.472123	0.168858	0.228169	0.381751	0.220577	0.43561	-0.804603	0.109903	-0.248496	0.164819	-0.870806	0.19524	0.218074	-0.0772918	-0.403701	-0.471673	-0.227323	-0.427828	0.00403014	-0.171804	-1.53506	0.656114	0.328664	0.688139	0.466006	0.00140001	0.999467	1	0.524812	0.0523023	0.479618	0.999535	0.892287	0.323916	0.999754	0.0876971	0.932016	0.0861863	0.453781	0.412219	0.0660486	0.487493	0.0802591	0.00255517	0.747546	0.421213	0.668574	0.00598102	0.999941	0.707805	0.741843	0.440851	0.0557909	0.239249	0.0294998	0.987927	0.605434	0.000305864	0.00958721	0.068593	0.012177	0.0121247
TGGT1_298630	0.952218	0.121671	0.110443	-0.040798	1.14955	0.0802754	0.137123	-0.258609	-0.141878	-0.136608	-0.0640527	-0.0376232	0.0549077	-0.068199	0.0496565	-0.0429629	0.0334928	0.0703651	0.95557	-0.175223	-0.114156	-0.0626421	0.896835	-0.126945	-0.0177902	0.0109761	0.0441863	0.0932244	0.0996422	0.086432	0.149397	0.20159	1.0024	-0.0570832	0.215068	0.0598609	0.0738458	0.000273148	0.999467	1	0.86514	0.000791557	0.751291	0.999535	0.906433	0.604653	0.999754	0.721475	0.927276	0.781461	0.696388	0.812588	0.751112	0.8844	0.656566	7.01873e-05	0.354834	0.472862	0.786667	0.000728851	0.999941	0.974778	0.948932	0.869494	0.602284	0.527079	0.480997	0.369569	0.303731	0.000379521	0.825476	0.258284	0.673632	0.614436
TGGT1_298820	-2.27862	2.14342	1.51944	-0.896762	-1.07188	1.21454	1.0334	-2.05996	-0.527175	-0.185486	-4.05621	-2.92221	-1.87464	-3.73581	-1.62494	-3.9015	0	-1.7566	-2.71845	-1.96537	1.83215	0.148388	-2.1888	-1.84621	-0.332265	6.6807	7.56819	10.5422	10.1217	10.3555	8.79744	8.61068	1.20522	3.13846	5.25004	4.66984	5.03339	0.0130146	0.999467	1	0.759547	0.567529	0.757681	0.999535	0.892287	0.832961	0.999754	0.102544	0.558261	0.498784	0.222852	0.64341	0.095934	1	0.515678	0.0795538	0.233741	0.479403	0.96026	0.195525	0.999941	0.961944	0.00167781	0.0120082	0.0154293	0.0249756	0.00660665	0.00179569	0.0035167	0.234695	0.00259596	0.000309605	0.00439863	0.00283807
TGGT1_298840	0.911479	0.392427	-0.10134	-0.462028	0.729246	-0.0698577	0.00782094	-0.294755	-0.389456	-0.392231	-0.194955	0.250309	0.19441	-0.330099	0.0588335	-0.0890753	0.248116	0.296229	0.436377	-0.466134	-0.361582	-0.0822724	0.3503	0.0928347	-0.00922976	-0.583032	-0.127903	-0.369365	-0.234374	-0.463952	-0.172343	-0.100316	0.398701	-0.0887045	0.225421	-0.177839	-0.170972	0.000643718	0.999467	1	0.0997736	0.00392676	0.793584	0.999535	0.906433	0.339695	0.999754	0.355171	0.466642	0.311442	0.136753	0.773627	0.642917	0.458441	0.108878	0.0267632	0.134411	0.167869	0.788726	0.116423	0.999941	0.988204	0.0524156	0.711791	0.213479	0.396567	0.0694714	0.518	0.780733	0.146599	0.71395	0.0929328	0.448964	0.290703
TGGT1_298970	-1.43407	-0.0760998	-0.0102271	0.605999	-1.14518	0.52764	-0.0624875	0.290387	0.281184	0.10891	0.742541	0.119728	0.664005	0.41486	0.335753	0.542492	0.13427	0.45966	-1.36601	0.669446	0.149219	0.58619	-0.947406	0.173281	0.159901	0.885114	0.272805	0.162615	0.492893	0.37795	0.824945	0.23039	-0.903435	0.344309	0.0591002	0.326541	0.163891	6.35354e-05	0.999467	1	0.0293224	0.00109753	0.0727348	0.999535	0.906433	0.459362	0.999754	0.0119596	0.660567	0.034568	0.0816708	0.248732	0.0167925	0.669107	0.0679911	2.72687e-05	0.0501751	0.557532	0.103041	0.00780692	0.999941	0.855028	0.0078978	0.299204	0.557258	0.100627	0.111908	0.0162095	0.447182	0.00668865	0.36035	0.856795	0.04078	0.669897
TGGT1_298980	0.745236	-0.00953988	-0.103746	0.0509215	0.754987	0.0385998	0.00311862	0.0150028	-0.0833603	0.0311039	0.273589	0.20797	0.261429	0.140852	0.127885	0.160763	0.0278283	0.143832	0.66036	0.0491252	-0.0933105	0.0312447	0.807188	-0.0218881	-0.126811	0.17096	0.115034	-0.0838446	0.0514174	0.0436268	0.177589	0.137296	0.76156	0.136982	0.133703	0.0371905	0.160782	0.000358218	0.999467	1	0.791367	0.000664364	0.84227	0.999535	0.977411	0.736703	0.999754	0.116735	0.4188	0.145617	0.384479	0.457609	0.232682	0.895619	0.308817	0.000555498	0.794206	0.514593	0.88729	0.0018188	0.999941	0.850036	0.319248	0.554342	0.651559	0.770686	0.766792	0.296495	0.479005	0.00247056	0.409911	0.278403	0.810189	0.471912
TGGT1_298990	-0.131641	-0.0548789	0.0304652	0.387942	0.252768	0.331206	0.0803213	-0.023969	0.0107359	-0.112219	0.370291	-0.0322464	0.312746	0.143109	0.0845336	0.296196	0.161775	0.233288	-0.0397743	0.309302	0.0328618	0.245777	0.0845892	0.0812619	0.110357	0.310453	-0.0835167	-0.040976	0.188939	0.048157	0.27157	0.0162538	-0.184907	0.347714	0.37943	0.376897	0.262942	0.443982	0.999467	1	0.0528225	0.112145	0.0854257	0.999535	0.982664	0.977479	0.999754	0.0426061	0.899897	0.0761224	0.362401	0.601311	0.0605197	0.54638	0.140553	0.777232	0.0848936	0.845235	0.17429	0.62781	0.999941	0.87196	0.087334	0.685037	0.835556	0.303279	0.779654	0.11952	0.938087	0.217181	0.250055	0.0727146	0.0527499	0.315708
TGGT1_299000	-0.0679718	-0.329711	0.283573	0.297001	0.171923	-0.0374791	-0.163477	0.024029	0.314399	-0.0553588	0.701802	0.390565	0.371913	0.677438	0.345481	0.874326	0.204567	0.535649	0.55787	0.458845	-0.395152	0.122624	0.308461	0.0744766	0.357255	-0.0852522	-0.381688	-0.768519	-0.742276	-0.926585	-0.395378	-0.529034	0.872191	-1.04406	-1.05605	-0.75479	-1.11594	0.746375	0.999467	1	0.550234	0.598435	0.952315	0.999535	0.962447	0.363707	0.999754	0.0279656	0.589779	0.246946	0.0461513	0.357103	0.00828735	0.488366	0.0882293	0.0386967	0.12615	0.0595654	0.727447	0.0847585	0.999941	0.564417	0.738963	0.392253	0.00615204	0.00575446	0.000706753	0.17501	0.0227067	0.000466551	0.0011236	0.000368109	0.0116689	0.00302035
TGGT1_299010	-0.209116	-0.294878	0.124035	0.503255	0.218445	0.203045	-0.0847624	0.045803	0.176813	-0.0240496	0.291688	-0.225892	-0.00511294	0.095076	-0.202922	0.209327	0.12243	-0.0936912	0.22186	0.586752	0.398511	0.284579	0.307176	0.0645175	0.188829	-0.141651	-0.645196	-0.414699	-0.216232	-0.318019	-0.418959	-0.713309	0.852658	-1.22101	-1.25377	-1.09032	-1.28243	0.23036	0.999467	1	0.202954	0.399224	0.598306	0.999535	0.92833	0.573471	0.999754	0.17376	0.703264	0.981997	0.68186	0.373808	0.26489	0.656967	0.625729	0.22436	0.0466464	0.0527659	0.206292	0.0489557	0.999941	0.756738	0.44977	0.0964641	0.028868	0.15216	0.0345661	0.0387758	0.00586943	0.000532095	0.000858122	0.000206809	0.00498601	0.000496383
TGGT1_299015	-0.162093	-0.277076	0.184112	0.697699	0.567941	0.413323	-0.00644254	-0.06123	0.131704	-0.0436848	0.0463461	-0.664264	-0.233102	-0.192469	-0.472917	-0.0885482	0.111612	-0.373575	0.314226	0.702476	0.810693	0.418255	0.55837	-0.0222281	0.163137	1.07056	0.3739	1.04301	1.28329	1.19225	0.811068	0.383346	1.191	-0.299932	-0.224117	-0.104816	-0.272357	0.37398	0.999467	1	0.177226	0.123825	0.390977	0.999535	0.919678	0.741963	0.999754	0.849885	0.438807	0.238551	0.427199	0.0702272	0.714741	0.780999	0.101095	0.147403	0.0404594	0.0146413	0.0805954	0.00258844	0.999941	0.851231	0.00157193	0.430674	0.00288899	0.00133618	0.000830975	0.00248929	0.048468	0.000287748	0.137913	0.0715896	0.753211	0.0640031
TGGT1_299020	3.17555	-0.261398	-0.618779	-1.87159	3.25547	-2.13971	-0.0269386	-1.96474	-2.54157	-1.15002	-2.36104	-0.349874	-2.6149	-0.511227	-0.773004	-1.33521	-0.808004	-1.60236	2.86943	-1.8278	-0.481653	-2.09947	2.19745	-0.812781	-1.40138	-0.794128	1.1105	1.55106	-0.288418	0.563408	-1.03262	1.06185	1.01111	1.35082	3.37846	0.782518	2.20966	0.000123045	0.999467	1	0.0461103	0.0305246	0.0409119	0.999535	0.906433	0.316709	0.999754	0.00879318	0.750192	0.0104271	0.275673	0.189047	0.0173215	0.396601	0.0175316	0.000895733	0.0600622	0.529189	0.0600551	0.0234775	0.999941	0.612138	0.244836	0.299204	0.138296	0.714437	0.4029	0.163508	0.288557	0.20237	0.0832114	0.0171849	0.376748	0.00953795
TGGT1_299030	-0.12996	0.129798	0.167588	-0.193914	-0.269893	-0.0687754	-0.0610389	-0.0827085	0.0905968	0.0626569	0.0352725	0.214575	0.162359	-0.0912769	0.0353071	0.0240176	0.122933	0.146745	-0.0836572	-0.133085	-0.137621	-0.0108687	-0.120351	-0.150755	0.0154447	-0.0105609	0.181257	-0.0263944	0.101369	-0.00184732	0.136197	0.137716	-0.161359	0.00294424	0.0974585	0.174761	0.155645	0.380546	0.999467	1	0.440631	0.128121	0.811922	0.999535	0.906433	0.696939	0.999754	0.858992	0.576971	0.425442	0.617293	0.88017	0.882231	0.589694	0.37669	0.552583	0.417367	0.290401	0.964759	0.282834	0.999941	0.976429	0.951757	0.435178	0.87395	0.437945	0.988786	0.428294	0.345809	0.116976	0.988851	0.368244	0.213591	0.166108
TGGT1_299040	-0.11559	0.0472651	0.114829	-0.0511383	-0.0582771	-0.00685127	-0.0927385	-0.130985	-0.00839553	-0.0651698	0.463845	0.500951	0.509164	0.353247	0.397408	0.434475	0.0886574	0.474202	-0.0317984	0.0421568	-0.372932	0.081918	-0.0060133	-0.0702884	0.0443667	0.236974	0.284848	-0.208415	-0.0962322	-0.165513	0.302282	0.210228	0.405412	-0.301675	-0.154917	-0.176373	-0.225	0.542695	0.999467	1	0.839024	0.675521	0.976795	0.999535	0.906433	0.98072	0.999754	0.0450847	0.225486	0.0227755	0.116015	0.0772901	0.02859	0.691997	0.0178102	0.823543	0.839946	0.0327339	0.659855	0.965527	0.999941	0.94655	0.218796	0.169974	0.226194	0.51682	0.214384	0.0907703	0.211947	0.0171948	0.223335	0.308503	0.271743	0.200069
TGGT1_299050	-1.70917	-0.248875	0.0269234	0.927544	-0.900051	0.677489	0.174551	0.0920741	0.124437	0.0914221	0.43283	-0.509993	0.181868	0.040884	-0.211295	0.0838206	0.0509247	-0.173335	-1.42559	0.754044	0.692476	0.498496	-0.957404	-0.0049463	0.0201122	0.340152	-0.59321	-0.0728584	0.321319	0.290649	0.107706	-0.399156	-1.3271	-0.0612499	-0.141409	-0.0306338	-0.054609	1.34827e-05	0.999467	1	0.0175663	0.000798394	0.0355839	0.999535	0.906433	0.616251	0.999754	0.0650729	0.244538	0.428041	0.848839	0.358559	0.593376	0.794215	0.335873	1.54039e-05	0.0466464	0.030546	0.13965	0.00254122	0.999941	0.97353	0.169552	0.069799	0.802761	0.237376	0.168502	0.678483	0.226007	0.00242955	0.767533	0.303372	0.827735	0.742639
TGGT1_299060	-2.33318	-0.0478745	-0.0587694	0.16194	-2.145	0.108901	0.101781	-0.0543271	-0.107909	0.0993492	-0.0223601	-0.195502	-0.0746126	0.139315	0.0862779	-0.072953	-0.199903	-0.128848	-2.33322	0.0591526	0.159165	0.00355611	-2.1187	-0.159102	-0.219693	0.415349	0.249954	0.454145	0.295875	0.519787	0.382137	0.370334	-2.08784	0.151343	0.217628	0.0963089	0.312533	1.66039e-05	0.999467	1	0.718967	4.76621e-05	0.720896	0.999535	0.925822	0.684449	0.999754	0.958218	0.613997	0.790593	0.751713	0.764807	0.867558	0.722877	0.694173	1.88923e-06	0.934599	0.797349	0.99556	0.00177189	0.999941	0.621513	0.246751	0.305692	0.066619	0.113953	0.0784477	0.111768	0.492903	0.000133479	0.382396	0.138722	0.517139	0.0356349
TGGT1_299070	-1.34091	0.0830777	0.000891505	0.255383	-1.27129	0.334901	0.0649379	0.159131	0.165947	0.0786188	0.442383	0.168709	0.521969	-0.181767	-0.102105	0.0474486	0.235493	0.122531	-1.41143	0.190355	0.163885	0.266443	-1.23209	0.0752195	0.0747964	-0.715333	-0.972817	-1.13625	-0.513039	-0.73086	-0.614676	-0.890705	-2.29181	0.217094	0.0696326	0.222236	0.143616	1.55395e-05	0.999467	1	0.306922	0.000144901	0.146531	0.999535	0.906433	0.475177	0.999754	0.122911	0.706454	0.0681808	0.420955	0.618639	0.834335	0.535366	0.54784	5.61512e-06	0.417621	0.494643	0.263825	0.00045884	0.999941	0.873658	0.00872556	0.00638947	0.00842227	0.0219472	0.00533259	0.00952924	0.00757475	7.04582e-05	0.197383	0.500101	0.122654	0.258751
TGGT1_299080	0.059647	-0.0455346	-0.00926374	0.382984	0.484898	0.333258	0.0745583	-0.0694645	-0.0734801	-0.0178028	0.304536	-0.0925419	0.256639	0.0969928	0.0480946	0.246557	0.15773	0.193711	0.105853	0.308677	0.0806959	0.255227	0.418031	-0.0569248	-0.0679685	0.209618	-0.176337	-0.076589	0.133787	-0.00372277	0.180466	-0.0837085	0.424915	-0.173384	-0.0908933	-0.177862	-0.113138	0.696645	0.999467	1	0.124573	0.0163568	0.186656	0.999535	0.914174	0.78093	0.999754	0.0765443	0.804497	0.171796	0.526396	0.812588	0.062074	0.47511	0.195192	0.463726	0.0862717	0.517726	0.193255	0.00795939	0.999941	0.895407	0.184955	0.453359	0.659552	0.382116	0.97904	0.284117	0.622041	0.0121368	0.332612	0.401226	0.298643	0.330332
TGGT1_299100	1.21305	-0.00818554	0.0369459	-0.433315	1.05946	-0.446117	-0.0811095	-0.305213	-0.261023	-0.112907	-0.204259	0.214931	-0.214488	-0.296996	-0.308611	-0.0447124	0.260151	-0.0614976	1.27616	-0.351786	-0.292691	-0.368574	1.05101	-0.19617	-0.160911	-0.356468	0.0750442	-0.134197	-0.0403286	-0.280928	-0.345916	0.0109916	1.09707	-0.25917	0.0612811	-0.213043	-0.056271	0.000240826	0.999467	1	0.180095	0.00586876	0.191319	0.999535	0.906433	0.512981	0.999754	0.319214	0.630231	0.364354	0.164137	0.243667	0.828036	0.458441	0.801626	6.45174e-05	0.274929	0.314165	0.296224	0.00550858	0.999941	0.83117	0.158012	0.840285	0.605133	0.874936	0.202495	0.206656	0.977892	0.00399076	0.420409	0.868958	0.172132	0.854006
TGGT1_299110	-2.31464	-0.122919	0.0305522	0.175508	-2.27968	0.0499977	-0.100969	0.11274	0.148271	0.0664281	0.14749	-0.0440803	0.0216737	0.0578252	-0.0685282	0.0537788	0.00307347	-0.0765622	-2.15406	0.276584	0.245944	0.148232	-2.08484	0.0405491	0.0689023	0.0189466	-0.161543	-0.109925	-0.0195872	-0.00450722	-0.0867597	-0.243288	-2.59874	0.282463	0.180908	0.31543	0.24289	8.64522e-07	0.999467	1	0.409369	6.50901e-05	0.834594	0.999535	0.914174	0.664231	0.999754	0.47319	0.893678	0.926435	0.812112	0.793609	0.790329	0.995617	0.728558	1.16476e-06	0.509773	0.58039	0.756487	0.000844314	0.999941	0.895407	0.929644	0.477827	0.579398	0.930475	0.983468	0.670453	0.585269	8.04346e-05	0.1908	0.491709	0.0754239	0.0933368
TGGT1_299120	-1.97708	0.0498233	0.0911695	-0.191578	-2.2415	-0.142956	-0.0626609	0.0460634	0.143785	-0.10393	-0.706297	-0.528034	-0.659497	-0.69245	-0.646683	-0.630906	0.0706813	-0.589187	-1.92195	-0.129484	0.522961	-0.085207	-2.25682	0.144864	0.23439	-0.263918	-0.0679104	0.459997	0.443338	0.396309	-0.19514	-0.116622	-2.48124	0.213981	0.182134	0.311883	0.072846	8.59904e-06	0.999467	1	0.679012	8.34619e-05	0.785541	0.999535	0.949692	0.688279	0.999754	0.0640232	0.482697	0.100024	0.0731858	0.126425	0.034513	0.895619	0.0684652	2.01259e-05	0.771186	0.219536	0.877168	0.000446154	0.999941	0.728803	0.43098	0.912904	0.254809	0.240887	0.200612	0.588489	0.8229	0.000497362	0.272449	0.351561	0.184625	0.650085
TGGT1_299130	0.973398	0.0498372	-0.278479	-0.954561	0.0322551	-0.908665	-0.159943	-0.0355785	-0.309228	0.0405824	-0.880662	0.0586904	-0.83466	-0.457282	-0.411269	-0.578482	-0.112893	-0.534902	0.657103	-0.79326	-0.200605	-0.752356	0.255601	-0.0807502	-0.361855	-0.734749	0.218135	0.165423	-0.258725	-0.127106	-0.667475	0.0751444	0.430564	-0.208616	-0.158837	-0.481844	-0.122296	0.000120569	0.999467	1	0.0175663	0.845262	0.0359729	0.999535	0.952629	0.424206	0.999754	0.0037425	0.878469	0.0216474	0.03797	0.213431	0.0142787	0.753258	0.0671483	0.0147057	0.0442397	0.480919	0.082215	0.248178	0.999941	0.597438	0.0238113	0.523008	0.600362	0.396455	0.644906	0.0684162	0.847745	0.147363	0.302211	0.266333	0.111904	0.437682
TGGT1_299150	-0.66302	0.054747	0.0839694	0.399283	-0.337249	0.45712	0.568562	0.0561015	0.147673	0.210025	0.122405	-0.295873	0.174207	-0.255658	-0.204725	-0.0152653	0.248353	0.0315869	-0.617838	-0.164398	-0.130398	-0.118777	-0.67351	-0.15848	-0.0750108	-0.0747664	-0.482158	-0.179	0.196754	-0.0344569	0.000658757	0.106459	-0.712823	-0.0468581	-0.0890032	0.0458085	0.116193	0.00194038	0.999467	1	0.327885	0.295647	0.287515	0.999535	0.92833	0.629069	0.999754	0.565258	0.652812	0.404333	0.244253	0.361186	0.953195	0.593291	0.90668	0.00312646	0.430874	0.606669	0.598461	0.00442087	0.999941	0.908791	0.880016	0.462562	0.747616	0.73264	0.945431	0.999057	0.842972	0.171876	0.813896	0.611738	0.820829	0.58693
TGGT1_299160	-0.865136	-0.19975	0.0771509	0.0585726	-0.835253	-0.130024	0.355302	0.0124246	0.122384	-0.136247	0.157977	0.0680801	-0.0434399	-0.257166	-0.460346	0.0431214	0.304207	-0.167757	-0.544697	-0.291341	-0.317585	-0.49679	-1.3056	0.151192	0.242395	-0.696571	-0.740391	-0.839025	-0.431066	-0.714431	-0.870385	-0.38343	-1.06534	-0.527066	-0.515305	-0.409734	-0.658197	0.0573927	0.999467	1	0.940012	0.07532	0.894836	0.999535	0.996079	0.837634	0.999754	0.776783	0.950808	0.955361	0.655679	0.588074	0.931903	0.630357	0.805488	0.307093	0.559597	0.366357	0.478916	0.00635369	0.999941	0.865297	0.230538	0.350022	0.154237	0.418211	0.131357	0.234017	0.471099	0.0586117	0.336316	0.190403	0.340487	0.244793
TGGT1_299168	-0.140496	0.0662001	0.00322105	0.265263	0.129328	0.328504	0.092439	-0.0200406	0.00491706	-0.00216025	-0.412964	-0.696283	-0.350471	-0.542452	-0.479825	-0.3974	0.150741	-0.337775	-0.171727	0.174759	0.590197	0.233114	0.0546847	-0.0155203	-0.000797456	0.632069	0.360162	1.06421	1.19504	1.06199	0.714741	0.472427	0.425342	0.0451432	0.0865725	0.0773498	0.0832734	0.648071	0.999467	1	0.596338	0.739007	0.552952	0.999535	0.990224	0.99338	0.999754	0.266385	0.434324	0.395423	0.161153	0.272881	0.178117	0.802261	0.313603	0.619428	0.590502	0.0924261	0.553013	0.847702	0.999941	0.999456	0.0322898	0.416006	0.012611	0.00585158	0.00311544	0.0301739	0.122182	0.0431418	0.967915	0.763727	0.850183	0.837126
TGGT1_299172	0.7224	0.133897	-0.134921	-0.262677	0.370088	-0.12928	-0.127294	0.0730974	-0.0526283	0.0508177	-0.431245	-0.187916	-0.300178	-0.30801	-0.177539	-0.243499	0.0724319	-0.11734	0.475476	-0.133166	0.129204	-0.00740681	0.571257	0.0193141	-0.115686	-0.344765	-0.0858976	0.106189	-0.0176574	-0.071409	-0.192193	-0.195201	0.235487	0.121224	0.0686309	0.00291059	0.115546	0.00885154	0.999467	1	0.286485	0.0761582	0.603536	0.999535	0.937925	0.885847	0.999754	0.108446	0.637109	0.233541	0.244124	0.496708	0.210189	0.847211	0.563864	0.0218556	0.555267	0.522606	0.981068	0.00729755	0.999941	0.872759	0.178804	0.791728	0.712573	0.954141	0.746071	0.439172	0.470456	0.286559	0.692918	0.635994	0.991369	0.451049
TGGT1_299180	-1.23581	0.125692	0.116752	0.262165	-1.15727	0.386876	-0.0921821	0.160335	0.279968	0.353301	-0.104817	-0.38054	0.0183308	0.194779	0.316213	0.136384	-0.0517743	0.253242	-1.23147	0.355077	0.24026	0.472818	-0.685918	-0.19969	-0.0860029	-0.184549	-0.448057	-0.062013	-0.361208	-0.291271	-0.0405428	-0.523392	-1.79633	0.358202	0.20765	0.473351	0.556569	0.000422847	0.999467	1	0.454148	0.00105659	0.276257	0.999535	0.906433	0.459805	0.999754	0.756464	0.486981	0.956941	0.557162	0.336675	0.585764	0.906088	0.306913	0.000247411	0.299181	0.431265	0.207287	0.0142972	0.999941	0.902735	0.542963	0.255758	0.851937	0.241921	0.233643	0.901318	0.1625	0.00061487	0.246065	0.36004	0.053734	0.0211586
TGGT1_299190	-0.931199	-0.176049	-0.174693	-0.255861	-1.13781	-0.43177	-0.0420086	-0.0709884	-0.239198	-0.0451349	-0.33068	-0.0887917	-0.509196	-0.092003	-0.272329	-0.229946	-0.128636	-0.415054	-0.910877	-0.211209	0.0389781	-0.395368	-1.11529	-0.0298041	-0.206716	-0.0933606	0.158527	0.253503	0.0152541	0.16376	-0.250028	0.134249	-0.947719	-0.0999355	-0.0129307	-0.265446	-0.0627788	0.000305295	0.999467	1	0.318815	0.00136029	0.20222	0.999535	0.92833	0.453283	0.999754	0.128652	0.843773	0.0899903	0.659798	0.372297	0.160129	0.676303	0.0980858	0.000845966	0.300948	0.863594	0.189287	0.00118972	0.999941	0.761333	0.823964	0.769734	0.603185	0.978564	0.66853	0.567942	0.774136	0.0568644	0.675666	0.956738	0.121492	0.831421
TGGT1_299200	-1.79898	-0.00659901	0.163387	0.510675	-1.46316	0.498951	-0.117091	0.144329	0.311096	0.15876	-0.0187203	-0.544461	-0.0289941	-0.395309	-0.405885	-0.228064	0.175861	-0.242525	-1.62553	0.627408	0.879445	0.614046	-1.16026	-0.0212569	0.139814	0.8475	0.33371	0.885177	1.26279	1.10766	0.857603	0.234712	-1.45164	0.481578	0.345652	0.643548	0.500361	3.67215e-05	0.999467	1	0.0838303	0.000369145	0.0803576	0.999535	0.919678	0.386442	0.999754	0.942594	0.259022	0.909853	0.132655	0.13658	0.260656	0.601696	0.228117	4.12381e-06	0.0979554	0.0369258	0.121294	0.0038667	0.999941	0.847732	0.00408993	0.155466	0.00600935	0.00181007	0.000476391	0.00309901	0.469223	0.000187619	0.276914	0.177014	0.00415905	0.0914796
TGGT1_299210	-1.10002	-0.0329365	0.187598	0.343086	-0.829795	0.307855	-0.00815349	0.0432343	0.238036	-0.0693758	0.343842	-0.0158669	0.308876	-0.345914	-0.381513	-0.0213428	0.331914	-0.0616045	-0.871716	0.351687	0.39311	0.312077	-0.864557	0.106783	0.294845	0.342771	-0.00461875	0.0201611	0.711276	0.39872	0.326427	0.00599714	-0.970568	0.193574	0.161811	0.386898	0.0880571	0.000101799	0.999467	1	0.181007	0.00187878	0.190349	0.999535	0.951072	0.603712	0.999754	0.209099	0.973332	0.25046	0.141955	0.123327	0.927611	0.405137	0.785475	0.00358461	0.130185	0.0645177	0.174033	0.00123084	0.999941	0.747413	0.219402	0.98885	0.956639	0.0498702	0.132195	0.221146	0.984305	0.00890253	0.300028	0.428018	0.256414	0.679469
TGGT1_299230	0.731444	0.0828598	-1.28523	4.17638	5.8626	4.20851	3.6919	-0.964657	-2.34494	0.812415	-1.09386	-4.86278	-0.981594	-1.28622	-1.19204	0.00229822	1.29175	0.0831478	-0.708546	0.470714	0.482244	0.538418	3.04592	-1.7074	-3.11281	1.11837	-3.08079	2.25745	2.41083	1.14583	1.21668	0.664431	1.74383	0.116629	1.10762	-1.2714	1.87035	0.56081	0.999467	1	0.18679	0.0564689	0.193282	0.999535	0.912931	0.359559	0.999754	0.466979	0.434685	0.472755	0.426284	0.37197	0.998368	0.597297	0.938004	0.340437	0.641479	0.580978	0.516264	0.0205706	0.999941	0.530823	0.18897	0.285831	0.073029	0.0226921	0.10757	0.0779551	0.255834	0.0152103	0.950866	0.492032	0.278164	0.269969
TGGT1_299240	1.15827	0.195642	0.129739	-0.312525	1.06301	-0.119213	-0.0257963	-0.226852	-0.0831261	-0.134855	-0.228491	0.0683576	-0.0361626	-0.350187	-0.158372	-0.256045	0.102309	-0.0681108	1.12601	-0.284524	-0.0109418	-0.0976639	0.975795	-0.0938097	0.0390895	-0.0777209	0.229652	0.169393	0.291454	0.20896	0.135607	0.222841	1.23832	-0.173458	0.0759307	-0.018566	-0.0627643	0.00031149	0.999467	1	0.113487	0.000722625	0.551896	0.999535	0.906433	0.844132	0.999754	0.20131	0.794416	0.863703	0.0765183	0.44245	0.0720984	0.645485	0.66714	0.00018469	0.155558	0.951067	0.658361	0.000587209	0.999941	0.96659	0.729295	0.377209	0.495808	0.235934	0.262339	0.560911	0.381267	0.00235502	0.632149	0.75235	0.951148	0.671718
TGGT1_299250	1.13825	0.0694101	-0.297811	-0.417092	0.968814	-0.351736	-0.00200917	-0.258126	-0.549462	-0.307087	-0.37167	0.03067	-0.306447	-0.304845	-0.239716	-0.237891	0.0734275	-0.175765	0.797163	-0.413141	-0.161465	-0.351857	0.68492	0.046097	-0.254381	0.056253	0.470333	0.44615	0.378554	0.322545	0.144	0.486151	1.21821	-0.040565	0.239837	-0.32285	-0.0705236	0.000275613	0.999467	1	0.0751006	0.00376755	0.24693	0.999535	0.906433	0.359559	0.999754	0.0517387	0.93453	0.263796	0.100068	0.435995	0.204634	0.851123	0.512298	0.00875715	0.188816	0.612947	0.345637	0.0210003	0.999941	0.75936	0.879365	0.278053	0.292124	0.366246	0.355273	0.73038	0.298328	0.020907	0.923904	0.438635	0.3198	0.644538
TGGT1_299260	4.79432	-0.0017086	-2.58896	-0.278753	3.41899	-0.288797	0.414863	1.12817	-1.52608	0.744414	-0.237758	0.052226	-0.23951	0.392046	0.388211	-0.346664	-0.717238	-0.355044	2.15268	-0.69171	-0.320352	-0.70557	3.71453	0.394068	-2.20729	0.781988	1.05099	1.03969	0.412249	1.16065	0.793399	1.48844	3.95766	1.59469	0.476546	-1.0443	1.23164	0.00030063	0.999467	1	0.809991	0.023557	0.821549	0.999535	0.906433	0.479692	0.999754	0.733809	0.977977	0.756875	0.555605	0.628357	0.571181	0.469976	0.601011	0.0209458	0.279735	0.524912	0.316666	0.00177885	0.999941	0.61099	0.1489	0.263445	0.0353976	0.164663	0.0150154	0.176555	0.00787997	0.000209899	0.259344	0.743047	0.427648	0.371723
TGGT1_299270	-0.246515	-0.0319486	-0.000665192	0.556881	0.2859	0.52183	-0.009688	0.0013198	0.00802534	-0.0805015	0.596668	0.0258796	0.562189	0.233658	0.197856	0.540738	0.314496	0.49987	-0.198239	0.567689	0.0458567	0.527024	0.23888	0.0770146	0.076169	0.765938	0.204833	0.187673	0.552702	0.257857	0.751291	0.213677	0.218461	0.283981	0.296456	0.291851	0.211318	0.11054	0.999467	1	0.0304349	0.046417	0.0421694	0.999535	0.998066	0.983149	0.999754	0.0118287	0.938656	0.0224647	0.246786	0.401665	0.00733603	0.397288	0.0215123	0.260335	0.0367053	0.760872	0.0514713	0.0975436	0.999941	0.904906	0.00181208	0.25741	0.227761	0.0170548	0.0523777	0.00341428	0.186325	0.0608629	0.123894	0.0368556	0.17757	0.200592
TGGT1_299570	1.91072	-0.299161	-0.988605	0.265088	2.81858	-0.0407946	0.431938	-0.636528	-1.56218	-0.214292	0.564835	0.300424	0.265204	1.18009	0.877996	0.6821	-0.482748	0.375642	1.31357	-0.163748	-0.828092	-0.474068	2.19128	-0.419866	-1.37177	1.20156	0.928821	0.656912	0.046324	0.554124	0.916908	1.37952	2.84672	0.237608	0.921409	-0.6538	0.693116	0.00350702	0.999467	1	0.708159	0.00399009	0.959809	0.999535	0.906433	0.369252	0.999754	0.180359	0.781126	0.557677	0.0197068	0.0803268	0.0622466	0.491745	0.309993	0.0654794	0.74429	0.115512	0.368548	0.00597736	0.999941	0.67825	0.00709015	0.153923	0.127307	0.894786	0.107783	0.0233829	0.026175	0.000582296	0.808797	0.0995032	0.573916	0.381433
TGGT1_299670	0.878993	-0.144402	-0.0395868	0.054374	1.02202	-0.094846	0.103274	-0.116814	-0.149893	-0.0334949	0.266412	0.196881	0.120778	0.147272	0.000375045	0.225353	0.0858886	0.0730169	0.997739	-0.0492443	-0.258172	-0.200498	0.91117	-0.0883559	-0.128929	-0.0341655	-0.0900267	-0.28089	-0.159768	-0.225486	-0.160876	0.0305108	1.11863	-0.290769	-0.160613	-0.32399	-0.198729	0.00442519	0.999467	1	0.913947	0.0102063	0.832184	0.999535	0.917128	0.635437	0.999754	0.372696	0.761826	0.61584	0.62895	0.998887	0.351986	0.674691	0.71163	0.000165882	0.89585	0.244026	0.504008	0.00205796	0.999941	0.812571	0.912344	0.840481	0.268262	0.457583	0.205798	0.475548	0.926348	0.0014455	0.325047	0.488206	0.0601552	0.182395
TGGT1_299780	0.431947	-0.0855403	0.121655	0.380396	0.82601	0.288936	0.0761126	-0.0424948	0.0857887	0.0585575	0.605579	0.209998	0.518081	0.29592	0.207688	0.434526	0.14632	0.341703	0.651711	0.30392	-0.114047	0.211513	0.835037	-0.106171	0.0149473	0.491982	0.110032	-0.0937478	0.218281	0.0923282	0.422819	0.20361	1.0722	-0.164805	-0.109521	-0.03725	-0.0555128	0.0945372	0.999467	1	0.418462	0.0272186	0.498823	0.999535	0.953945	0.779358	0.999754	0.0634732	0.769906	0.0367661	0.307375	0.246408	0.084974	0.566206	0.0522577	0.00111811	0.358921	0.634671	0.45063	0.00341877	0.999941	0.980707	0.142898	0.838906	0.789784	0.493537	0.725245	0.124656	0.574124	0.00917627	0.527121	0.530432	0.844375	0.651186
TGGT1_299790	2.01579	0.0557329	-0.89655	-0.12059	2.59639	-0.0692218	0.178515	-0.680384	-1.57705	0.0944252	0.0841183	0.189107	0.136274	0.271137	0.323431	0.138137	-0.124992	0.18775	1.10669	-0.297486	-0.42101	-0.250792	2.53443	-0.766417	-1.68201	0.875028	0.991182	0.810656	0.625526	0.770802	0.945715	1.18826	2.20196	0.654221	1.40019	-0.193835	1.50241	5.56357e-05	0.999467	1	0.536676	0.00041909	0.863403	0.999535	0.906433	0.28993	0.999754	0.646934	0.512921	0.706682	0.124846	0.411014	0.295388	0.555066	0.524483	0.0772026	0.360593	0.181153	0.574638	0.000334533	0.999941	0.42868	0.00230948	0.00619326	0.0124769	0.0218787	0.00230141	0.017793	0.0141912	0.00017851	0.199453	0.036334	0.828309	0.000440424
TGGT1_299800	3.14814	-0.472211	-2.82117	-1.23728	3.59235	-1.72164	-0.0420235	-1.70288	-4.4655	-0.0966077	-1.08071	0.182545	-1.54938	0.557736	0.0893911	-0.191504	-0.729147	-0.668436	0.879002	-1.18613	-0.977799	-1.66917	3.61759	-1.58722	-4.37974	0.640119	1.87345	1.74105	0.10425	0.864753	0.184294	1.84158	4.25529	-0.48273	1.29752	-3.22788	1.17245	0.000477765	0.999467	1	0.157161	0.014025	0.115923	0.999535	0.906433	0.18279	0.999754	0.0378543	0.885022	0.0549183	0.188541	0.91702	0.634729	0.439792	0.274153	0.359462	0.096591	0.149961	0.0952931	0.00421343	0.999941	0.424334	0.0548358	0.0427114	0.00671382	0.74937	0.0263056	0.745449	0.019796	0.000307948	0.743446	0.348143	0.11991	0.380348
