## Supplementary material for "The extracellular milieu of *Toxoplasma*’s lytic cycle drives lab-adaptation and promotes changes in lipid metabolism primarily driven by transcriptional reprogramming": Source Data (part 12 of 13)

### Sheet: Supp. Figure 7 & 8_qValues (continued)
Log2FC and q-values of indicated differential expresion analysis' performed.
TGGT1_299810	-1.3518	-0.144689	0.0192121	0.47661	-1.02495	0.330701	0.0419987	0.119299	0.144602	0.0309399	0.211146	-0.280281	0.0642275	-0.0512406	-0.199307	0.0774171	0.136831	-0.0752192	-1.18393	0.436044	0.380542	0.284053	-1.01069	0.0828686	0.100703	0.394825	-0.0882504	0.202437	0.467364	0.350821	0.266693	-0.026435	-1.35876	0.379518	0.270489	0.401571	0.297048	1.55141e-05	0.999467	1	0.0308198	0.000800486	0.111243	0.999535	0.914174	0.642854	0.999754	0.18377	0.315046	0.733883	0.748242	0.289157	0.523707	0.506255	0.624813	2.36876e-05	0.0775714	0.0912949	0.243836	0.00114379	0.999941	0.855028	0.0310356	0.648498	0.252957	0.0277179	0.024174	0.1253	0.917753	0.000271541	0.161336	0.227168	0.0349747	0.0797026
TGGT1_299820	-0.445467	0.0696404	0.119064	0.713264	0.122963	0.780819	0.0306343	0.126511	0.244296	0.146037	0.69205	-0.0318601	0.758646	0.284613	0.349304	0.559903	0.284115	0.619294	-0.382591	0.683983	0.145451	0.743567	0.262737	-0.0298321	0.0847659	0.624048	-0.0949192	-0.0501532	0.360394	0.0972573	0.709502	-0.0447984	-0.393408	0.571886	0.447778	0.678178	0.587546	0.0773525	0.999467	1	0.0483639	0.450502	0.0424937	0.999535	0.909358	0.467485	0.999754	0.0362934	0.940343	0.0315825	0.339219	0.27338	0.034769	0.439792	0.0343598	0.113467	0.0672871	0.546645	0.0721804	0.191989	0.999941	0.904906	0.0299471	0.673183	0.817121	0.0754094	0.527433	0.0192475	0.86533	0.0403214	0.0869249	0.0498591	0.0221102	0.031947
TGGT1_299900	1.17497	0.160092	0.133698	-0.248152	0.900714	-0.0904415	-0.0400835	0.00805227	0.151338	0.204356	-0.581778	-0.347961	-0.425226	-0.385827	-0.230121	-0.389054	0.00478731	-0.23705	1.16971	-0.205737	0.201636	-0.0554225	1.16751	-0.200139	-0.065655	-0.353407	-0.111573	0.246454	0.0524029	0.0671969	-0.176962	-0.132103	0.626776	0.177107	0.186238	0.324929	0.385653	9.49243e-05	0.999467	1	0.213399	0.000493602	0.651887	0.999535	0.992946	0.620335	0.999754	0.0152374	0.273932	0.0427328	0.0625428	0.21696	0.0249845	0.986382	0.119828	6.48463e-05	0.284177	0.196645	0.790048	0.000360471	0.999941	0.922319	0.0633277	0.571767	0.169125	0.736044	0.597386	0.297695	0.477941	0.00319775	0.474836	0.14011	0.152943	0.0386462
TGGT1_299970	-1.56128	-0.075374	0.0698815	0.0950889	-1.37776	0.0172441	-0.148812	-0.110763	-0.0342524	-0.130013	0.665675	0.559163	0.588411	0.867682	0.788477	0.830123	-0.0280662	0.746055	-1.3996	0.244561	-0.565529	0.161777	-1.3355	0.0151655	0.0826333	0.454305	0.353808	-0.194405	-0.391141	-0.341334	0.394882	0.224367	-1.05211	-0.0713853	0.0537625	0.00604868	-0.081183	1.62046e-05	0.999467	1	0.620171	0.000533665	0.946507	0.999535	0.920216	0.953033	0.999754	0.0181159	0.244538	0.0421962	0.00867252	0.0292026	0.00353589	0.930427	0.0119642	0.000121812	0.200956	0.0303101	0.483425	0.00155253	0.999941	0.948179	0.0530826	0.161272	0.495678	0.121481	0.12953	0.101861	0.349385	0.00273562	0.798304	0.872165	0.987736	0.85248
TGGT1_299980	0.961725	-0.177059	0.031592	-0.166881	0.834856	-0.345338	-0.0567505	-0.0632388	-0.0239209	-0.033591	0.302343	0.454128	0.124541	0.227393	0.0478387	0.405012	0.185121	0.219244	1.18808	-0.109298	-0.497044	-0.29365	0.881588	-0.0337289	-0.00311515	0.0453877	0.208335	-0.237421	-0.160198	-0.32546	-0.113625	0.17013	1.34889	-0.35967	-0.280794	-0.317938	-0.319063	0.00365725	0.999467	1	0.594164	0.0021778	0.270425	0.999535	0.952629	0.952419	0.999754	0.286369	0.270428	0.679802	0.441345	0.896514	0.117449	0.542626	0.414763	0.00035054	0.723153	0.0438446	0.34704	0.00336778	0.999941	0.997519	0.881852	0.390964	0.311909	0.463418	0.109792	0.694741	0.49139	0.000777638	0.335721	0.202845	0.103529	0.25052
TGGT1_299990	-1.04597	0.0271037	-0.0526238	0.195203	-1.0224	0.21576	0.0417168	0.149764	0.0972966	0.0946292	0.951997	0.745619	0.977169	1.19016	1.21517	0.847769	-0.330881	0.869467	-1.11848	0.153013	-0.673303	0.171493	-0.945157	0.0481573	-0.00980454	0.515162	0.315132	-0.418194	-0.652031	-0.297426	0.556695	0.376536	-0.51872	-0.0159442	-0.160142	-0.0777813	-0.0702242	0.000838287	0.999467	1	0.610007	0.00127149	0.625159	0.999535	0.906433	0.789619	0.999754	0.0150457	0.234676	0.0263583	0.0113985	0.0353475	0.015376	0.470373	0.0300315	0.00186734	0.648841	0.0450332	0.67414	0.00166446	0.999941	0.989283	0.103539	0.338909	0.139768	0.0365286	0.230698	0.118034	0.209921	0.0353493	0.954899	0.186913	0.778358	0.691203
TGGT1_299995	0.723925	-0.0477202	-1.96007	-0.00249959	0.56278	-0.0607303	0.47856	0.149844	-1.83081	0.1427	-0.0191032	-0.0215727	-0.0690245	0.400676	0.352622	-0.208216	-0.590157	-0.260715	-1.19475	-0.482629	-0.250735	-0.539818	0.238043	0.000764984	-1.97425	-0.280222	-0.297303	-0.240781	-0.652677	-0.0355611	-0.317281	0.213847	-0.313104	0.771425	0.607746	-1.23273	0.761417	0.0888927	0.999467	1	0.998306	0.373833	0.959677	0.999535	0.93026	0.316709	0.999754	0.966608	0.987078	0.931019	0.385051	0.684229	0.630392	0.487493	0.715256	0.163011	0.299181	0.588295	0.467344	0.605349	1	0.542983	0.513552	0.737907	0.570227	0.143018	0.938183	0.644501	0.64704	0.354455	0.148831	0.11959	0.305704	0.238871
TGGT1_300000	-0.76133	0.0403562	0.14446	0.639241	-0.163158	0.677489	0.212121	0.0102032	0.159058	-0.00642927	-0.149255	-0.803598	-0.112839	-0.423733	-0.387646	-0.451036	-0.0193523	-0.417722	-0.658529	0.428844	0.901407	0.461523	-0.355867	0.00976724	0.153421	0.13715	-0.508715	0.306029	0.582678	0.622201	0.192276	-0.276761	-0.721751	0.0736591	0.0741113	0.220094	0.0630529	0.017018	0.999467	1	0.0752405	0.481614	0.110024	0.999535	0.996079	0.716718	0.999754	0.593875	0.202155	0.75161	0.146887	0.312013	0.0600788	0.924623	0.144921	0.0204065	0.176876	0.0119026	0.219999	0.278253	0.999941	0.895407	0.630045	0.116334	0.253575	0.0496983	0.0113064	0.559569	0.336265	0.0157034	0.884144	0.824012	0.352719	0.911684
TGGT1_300010	-0.628721	0.00587464	-0.0391953	-0.0750703	-0.618812	-0.0719223	-0.031915	-0.107734	-0.146087	-0.0143887	-0.444071	-0.378377	-0.44092	-0.216929	-0.21469	-0.431817	-0.202503	-0.432425	-0.665837	-0.0412405	0.410509	-0.0438638	-0.576115	-0.101129	-0.143577	0.493159	0.562882	0.954287	0.730593	0.956828	0.514445	0.549628	-0.307203	0.163889	0.277308	0.116655	0.259221	0.00976319	0.999467	1	0.789125	0.0219273	0.854285	0.999535	0.924697	0.700842	0.999754	0.0722872	0.394115	0.185819	0.27847	0.529555	0.0615918	0.600396	0.1531	0.0111398	0.863249	0.11747	0.909124	0.0336629	0.999941	0.874598	0.0187719	0.045247	0.00572559	0.00495755	0.0017246	0.0671843	0.0187832	0.0138155	0.626887	0.277257	0.581286	0.472093
TGGT1_300020	0.0826138	0.0737528	0.123445	-0.0298696	0.263896	0.0432015	0.122564	-0.232477	-0.103147	-0.126015	-0.146	-0.131141	-0.0745268	-0.370528	-0.300382	-0.255683	0.122913	-0.190281	0.146576	-0.150054	0.123275	-0.0843989	0.0375809	-0.111478	0.0100825	0.433306	0.456268	0.598084	0.824468	0.721299	0.524431	0.598687	0.77127	-0.272506	-0.0270725	-0.143646	-0.157649	0.581468	0.999467	1	0.886257	0.0992434	0.852955	0.999535	0.906433	0.701789	0.999754	0.377557	0.613332	0.706749	0.0519395	0.160814	0.0763631	0.574206	0.252803	0.343769	0.376478	0.375653	0.694404	0.778366	0.999941	0.986403	0.0179121	0.0417912	0.0107304	0.00287205	0.000729783	0.0132387	0.00907213	0.000543307	0.139735	0.869358	0.378368	0.262563
TGGT1_300030	-0.227201	0.140732	0.22224	0.371296	0.273272	0.509009	0.171173	-0.156377	0.0711707	-0.10364	0.0546501	-0.33141	0.192069	-0.2295	-0.0928422	-0.107327	0.130431	0.0255219	-0.137717	0.201573	0.328783	0.333718	0.0227292	-0.0586434	0.162315	1.05553	0.678717	1.01948	1.3054	1.19525	1.21258	0.869127	0.542806	0.266372	0.433886	0.491678	0.325727	0.14538	0.999467	1	0.064784	0.0625992	0.0317522	0.999535	0.906433	0.775351	0.999754	0.753912	0.264406	0.26849	0.197767	0.620566	0.415819	0.581854	0.869914	0.27634	0.216982	0.0440597	0.102644	0.867645	0.999941	0.739751	0.00052702	0.00944241	0.00288899	0.0012858	0.000112017	0.000282495	0.00222323	0.00279189	0.227062	0.0261887	0.00870013	0.0723015
TGGT1_300040	-0.925027	-0.162418	-0.0177587	0.201335	-0.886551	0.031713	0.124067	0.129907	0.118005	0.116711	0.704736	0.489196	0.539836	0.495393	0.329411	0.470739	-0.0165833	0.300152	-0.769563	0.0760305	-0.375435	-0.0938723	-0.865917	0.00824419	-0.0113583	-0.419357	-0.621068	-1.10584	-0.894223	-0.857363	-0.564911	-0.480235	-0.925727	-0.437579	-0.5554	-0.450947	-0.443237	0.000414461	0.999467	1	0.659276	0.0277385	0.951835	0.999535	0.906433	0.673391	0.999754	0.00739093	0.495844	0.0189589	0.0280728	0.102707	0.0149685	0.944443	0.0756406	0.000343382	0.711232	0.060307	0.672487	0.00113122	0.999941	0.984156	0.0320522	0.179288	0.0024292	0.00284632	0.000771369	0.00972908	0.032889	0.00042175	0.0790318	0.0194756	0.0196479	0.0282509
TGGT1_300048	0.648289	-0.158341	0.233098	0.201945	1.00001	0.0375454	-0.0622345	-0.176438	0.0634678	0.0695006	0.168914	-0.0480636	0.00862876	0.0552233	-0.105987	0.119118	0.0717144	-0.0466314	1.05526	0.263346	0.162099	0.0975968	1.15866	-0.250897	-0.0179915	0.625488	0.42346	0.475557	0.590514	0.538975	0.485146	0.377568	1.80624	-0.547823	-0.356827	-0.306386	-0.291906	0.0244778	0.999467	1	0.662096	0.0143139	0.941793	0.999535	0.906433	0.847916	0.999754	0.467941	0.954769	0.968457	0.820806	0.574897	0.527797	0.733253	0.787821	9.81167e-05	0.30011	0.371183	0.695538	0.000495364	0.999941	0.978666	0.0188522	0.334396	0.0506453	0.014199	0.005877	0.0256472	0.123126	0.000135591	0.199633	0.0581473	0.155904	0.102886
TGGT1_300052	0.673418	-0.156647	0.1037	0.184471	0.940916	0.0217642	0.0382785	-0.108041	0.00699655	0.0390433	0.549148	0.349916	0.391668	0.335984	0.177044	0.491951	0.163418	0.326937	0.958477	0.144784	-0.33029	-0.0189695	0.96785	-0.149393	-0.0445582	1.09669	0.913584	0.566624	0.780558	0.637237	0.959827	0.967574	1.80592	-0.0538262	0.0735571	0.0675311	0.107684	0.0809987	0.999467	1	0.771034	0.0430314	0.973374	0.999535	0.944987	0.987894	0.999754	0.130023	0.683531	0.138799	0.358125	0.512055	0.121476	0.562443	0.165924	0.0007592	0.704877	0.1528	0.95953	0.00650566	0.999941	0.968506	0.0120937	0.113591	0.037956	0.00877883	0.00717802	0.0062987	0.0102862	0.000261714	0.940543	0.795638	0.746172	0.779327
TGGT1_300055	0.410662	-0.146857	0.0738179	0.391084	0.859726	0.237357	0.0325793	-0.0853063	-0.00487554	0.0661713	0.373419	-0.0328801	0.224141	0.190473	0.0404871	0.272455	0.0896438	0.118075	0.646888	0.3574	0.103188	0.202895	0.920511	-0.156321	-0.0830171	1.03931	0.64856	0.68515	0.869207	0.799676	0.909971	0.697336	1.8648	-0.430702	-0.330536	-0.348371	-0.268938	0.0965791	0.999467	1	0.399144	0.0343791	0.616603	0.999535	0.935206	0.99076	0.999754	0.105591	0.971333	0.26849	0.329711	0.830506	0.118564	0.683619	0.443968	0.00159104	0.136573	0.543535	0.341412	0.001116	0.999941	0.897622	0.00153898	0.182805	0.019275	0.00426577	0.00114307	0.00162345	0.0147847	0.00010799	0.264151	0.0982183	0.115794	0.189429
TGGT1_300060	-2.46969	-0.15384	0.0672658	0.666829	-2.01464	0.511742	-0.00587326	0.182324	0.252718	-0.0431183	0.489848	-0.193135	0.334043	0.448475	0.292028	0.33526	-0.104225	0.173945	-2.24272	0.673462	0.363287	0.512323	-2.02098	0.218236	0.282993	0.605076	-0.0695629	0.134422	0.178161	0.303756	0.467709	-0.0540313	-1.95716	0.0841104	-0.0924383	0.146977	-0.139899	1.4405e-06	0.999467	1	0.0756207	9.35332e-05	0.186421	0.999535	0.906433	0.442105	0.999754	0.0753738	0.677978	0.252766	0.104075	0.351058	0.136513	0.780999	0.519136	4.10159e-06	0.130601	0.375945	0.2678	0.00065368	0.999941	0.649222	0.0192502	0.834156	0.510721	0.32967	0.11043	0.0749619	0.903633	7.89127e-05	0.793339	0.575927	0.475276	0.472599
TGGT1_300070	2.28477	-0.899412	1.12016	-1.6177	1.27404	-2.52137	0.162567	-0.611504	0.380269	1.06197	-1.62313	0.272477	-2.49016	0.770117	-0.129992	-1.29979	-2.02964	-2.21173	4.20544	-1.77788	-0.454149	-2.6872	2.21491	-1.66563	-0.695538	0.510143	2.15922	2.17374	-0.259015	1.82782	-0.366082	2.30985	1.39903	1.40611	1.99818	2.38624	3.0367	0.0110724	0.999467	1	0.176614	0.231151	0.0678455	0.999535	0.914174	0.8586	0.999754	0.121071	0.903345	0.0472929	0.229312	0.879524	0.0807293	0.362969	0.0234383	0.000617188	0.0449361	0.555964	0.0274368	0.0218087	0.999941	0.891429	0.38893	0.0897002	0.0772746	0.675118	0.0269517	0.577087	0.0109919	0.0658416	0.29366	0.0533343	0.0928246	0.0478066
TGGT1_300090	-1.50144	-0.198826	-0.0466556	-0.743231	-2.11578	-0.945523	-0.00429042	-0.146117	-0.18555	-0.125589	-0.269009	0.468273	-0.469911	0.185218	-0.0182202	-0.00878402	-0.182297	-0.21778	-1.32166	-0.740278	-0.711223	-0.946778	-2.21539	-0.0240238	-0.072957	-0.373623	0.36656	-0.0901937	-0.53913	-0.333111	-0.555214	0.381628	-1.42421	-0.467031	-0.302536	-0.501661	-0.432922	0.000369082	0.999467	1	0.0262831	0.00011682	0.0857563	0.999535	0.924626	0.618898	0.999754	0.288393	0.384711	0.327274	0.303664	0.975412	0.974101	0.71566	0.622358	0.00204551	0.0405364	0.0547417	0.0911594	0.000384624	0.999941	0.944315	0.0759313	0.190051	0.764666	0.0362377	0.206392	0.178752	0.180035	0.000583301	0.378485	0.273914	0.0440809	0.251909
TGGT1_300100	-1.69431	-0.202966	-0.0212527	-0.577575	-2.17848	-0.786469	0.0034417	-0.118273	-0.133435	0.00820147	0.153567	0.717834	-0.0528604	0.59267	0.384877	0.334816	-0.248539	0.123011	-1.49371	-0.581319	-0.894743	-0.792977	-2.14696	-0.130968	-0.1545	0.0524667	0.627133	-0.0842014	-0.519978	-0.251141	-0.134942	0.648603	-1.40571	-0.251277	-0.120083	-0.26725	-0.116443	9.33122e-05	0.999467	1	0.11436	0.000147955	0.0558877	0.999535	0.917128	0.689098	0.999754	0.607217	0.258794	0.872895	0.0578898	0.199949	0.279976	0.647767	0.718439	5.35268e-05	0.114106	0.0448561	0.0713533	0.000392287	0.999941	0.840697	0.847411	0.0567692	0.740956	0.0270756	0.348074	0.591166	0.0533103	0.000377842	0.421626	0.644855	0.100789	0.679345
TGGT1_300110	-0.565204	0.067322	0.13293	0.178257	-0.633283	0.243011	-0.133076	0.22547	0.358752	0.0134013	0.385353	0.190328	0.449771	0.0364115	0.10006	0.306641	0.276788	0.365156	-0.487835	0.312276	0.0255426	0.371881	-0.461581	0.204242	0.332383	-0.284256	-0.46621	-0.650609	-0.301135	-0.559194	-0.199215	-0.5811	-0.734128	-0.123168	-0.341594	0.00331747	-0.333513	0.00826884	0.999467	1	0.396395	0.00866311	0.296494	0.999535	0.906433	0.359559	0.999754	0.0744279	0.504321	0.0704923	0.863574	0.674779	0.0901271	0.439792	0.0981157	0.0134847	0.147928	0.903609	0.168631	0.0142793	0.999941	0.547591	0.141995	0.0704767	0.0168373	0.0991584	0.00945248	0.341569	0.027994	0.00232942	0.655454	0.179639	0.988171	0.0788063
TGGT1_300120	-2.775	0.0703871	0.0947806	1.37281	-1.31443	1.438	0.572759	-0.112934	-0.0126471	0.101267	0.68135	-0.706812	0.747624	-0.431641	-0.366753	0.14616	0.585097	0.206403	-2.73058	0.799354	0.67711	0.861536	-1.7582	-0.219125	-0.126341	-0.317933	-1.6933	-0.980129	0.132745	-0.434138	-0.230325	-1.10277	-2.4562	-0.653585	-0.527509	-0.553786	-0.430987	1.57522e-06	0.999467	1	0.0149835	0.00104268	0.0191882	0.999535	0.917128	0.977296	0.999754	0.0214908	0.225486	0.0508743	0.098823	0.350208	0.548069	0.388902	0.537975	5.24271e-06	0.0907869	0.128204	0.122658	0.00147634	0.999941	0.843878	0.183241	0.00204455	0.00710945	0.463978	0.0586349	0.470911	0.0304795	0.000112221	0.0332273	0.0952235	0.00447678	0.093062
TGGT1_300130	1.53277	-0.00698423	-0.550136	0.597662	2.0041	0.595556	1.17855	0.118926	-0.432054	0.241033	-0.246575	-0.853923	-0.256919	-0.0155286	-0.027457	-0.258375	-0.23093	-0.274489	1.00128	-0.572776	-0.297584	-0.590253	1.08267	-0.130289	-0.684547	-0.104327	-0.717881	0.157826	-0.0677052	0.186288	-0.0958587	0.483864	1.42849	-0.00866648	-0.120952	-0.564978	0.11804	0.000396313	0.999467	1	0.345668	0.00436332	0.33974	0.999535	0.922086	0.38541	0.999754	0.452509	0.431272	0.289536	0.966651	0.920147	0.403711	0.599877	0.280236	0.00122064	0.128693	0.284131	0.0892396	0.0014424	0.999941	0.477158	0.725549	0.248166	0.450077	0.68968	0.364274	0.631996	0.0690601	0.000325314	0.987111	0.571082	0.10147	0.63567
TGGT1_300140	-1.42308	0.0529777	0.158387	0.76631	-0.883226	0.817892	0.12832	0.199147	0.363022	0.139046	0.46286	-0.318656	0.512853	0.0522014	0.101303	0.19311	0.148851	0.238125	-1.31194	0.639652	0.468622	0.685093	-0.846927	0.0539152	0.211061	0.348819	-0.42445	-0.0944796	0.318485	0.189622	0.417439	-0.276002	-1.21774	0.122477	-0.0653776	0.284075	0.0691353	9.74343e-05	0.999467	1	0.0302744	0.00195644	0.0187633	0.999535	0.906433	0.339695	0.999754	0.0746023	0.37664	0.0295633	0.845812	0.605287	0.316134	0.554858	0.13482	1.54039e-05	0.0661749	0.0773102	0.0539685	0.0077967	0.999941	0.764341	0.170746	0.141936	0.715379	0.210284	0.318703	0.0706489	0.347863	0.00185065	0.666768	0.752973	0.111508	0.826276
TGGT1_300150	-0.714982	0.0555858	0.100021	0.199218	-0.528851	0.255217	0.150438	-0.00945262	0.0951549	-0.0148442	-0.252319	-0.467661	-0.199245	-0.743967	-0.692212	-0.435336	0.315483	-0.388433	-0.656735	0.0511636	0.506364	0.098661	-0.669603	7.4305e-05	0.0973903	-1.39754	-1.60061	-1.12737	-0.6362	-0.934296	-1.32273	-1.43166	-2.11859	-0.0181539	0.00350337	0.0851053	-0.0162199	0.00074337	0.999467	1	0.3921	0.0161994	0.373416	0.999535	0.990224	0.701021	0.999754	0.18459	0.295235	0.400473	0.0115039	0.0487759	0.0326225	0.448222	0.110123	0.00316509	0.809264	0.0579264	0.716231	0.00490329	1	0.867256	0.00268182	0.00829182	0.0176963	0.0881761	0.0123412	0.00563692	0.0064758	0.000847826	0.946055	0.979213	0.590798	0.940267
TGGT1_300160	-0.487253	0.110843	0.083007	-0.627252	-1.00816	-0.519786	-0.204161	-0.12981	-0.0417692	-0.0268987	-0.616842	-0.0115246	-0.510938	-0.39623	-0.289592	-0.336041	0.0673957	-0.233242	-0.498752	-0.422865	-0.0721716	-0.319846	-0.80818	-0.107745	-0.0276362	-0.528236	0.10301	0.110456	-0.114853	-0.165018	-0.397941	-0.0869504	-1.1671	0.129973	0.273182	0.218008	0.240688	0.0140364	0.999467	1	0.0516231	0.000897845	0.133344	0.999535	0.906433	0.899571	0.999754	0.0507099	0.984783	0.14208	0.131378	0.38317	0.109459	0.867125	0.364172	0.0299134	0.162919	0.802687	0.353862	0.016184	0.999941	0.976429	0.151387	0.832383	0.812358	0.800139	0.629164	0.31703	0.852654	0.0174701	0.454034	0.119193	0.223085	0.48478
TGGT1_300180	-1.32693	0.0013893	0.0337625	-0.176693	-1.65296	-0.177763	-0.349658	0.125446	0.161022	0.248865	-0.22186	-0.0636381	-0.224025	-0.117284	-0.119742	0.0072045	0.13109	0.000984218	-1.28337	0.173141	0.187594	0.167413	-1.0283	-0.130112	-0.0998634	-0.353008	-0.177105	-0.111211	-0.216623	-0.329712	-0.334006	-0.510255	-1.72782	0.0326304	-0.0826127	0.0640892	0.161227	6.27175e-05	0.999467	1	0.565411	0.000211365	0.587015	0.999535	0.914174	0.664231	0.999754	0.414306	0.920348	0.423308	0.68305	0.691008	0.97531	0.742003	0.997423	8.01998e-05	0.571512	0.538561	0.63256	0.00196394	0.999941	0.874598	0.144239	0.620149	0.690292	0.392563	0.12475	0.182261	0.144216	0.000335849	0.923441	0.742087	0.788348	0.188852
TGGT1_300190	-0.938657	-0.0974472	0.0806376	0.645503	-0.44208	0.546339	0.192182	0.122173	0.207456	0.203778	-0.342515	-1.00282	-0.442816	-0.40456	-0.505856	-0.557099	-0.14419	-0.662058	-0.755836	0.45505	1.03253	0.350839	-0.405087	-0.0879128	-0.00891339	0.356308	-0.296244	0.717729	0.782227	0.946498	0.274823	-0.083849	-0.816875	0.213936	0.103084	0.29718	0.302301	0.00216412	0.999467	1	0.0454014	0.0375898	0.0679177	0.999535	0.917128	0.463269	0.999754	0.127174	0.194552	0.0549986	0.0975078	0.066667	0.0119444	0.541082	0.00946683	0.000351131	0.117733	0.00914984	0.212128	0.107963	0.999941	0.989602	0.114518	0.264119	0.0166941	0.0124975	0.000939235	0.180796	0.756923	0.00510457	0.545676	0.583735	0.0353048	0.330332
TGGT1_300200	-1.49752	-0.0925135	-0.131745	0.379319	-1.39155	0.281887	-0.0718601	0.240596	0.114091	0.15796	-0.0292221	-0.423099	-0.125431	-0.188388	-0.285136	-0.190058	0.00673435	-0.289754	-1.53362	0.451235	0.663052	0.351535	-1.13315	0.0764717	-0.0565207	0.353493	-0.0295154	0.401607	0.563776	0.577485	0.275437	-0.0828324	-1.12769	-0.0383441	-0.267791	-0.166953	-0.114316	4.93152e-05	0.999467	1	0.202042	0.000424361	0.368301	0.999535	0.906433	0.687713	0.999754	0.903212	0.331989	0.636365	0.410957	0.316781	0.359074	0.985991	0.218716	1.88582e-05	0.146234	0.0415702	0.280677	0.00279319	0.999941	0.948749	0.193072	0.936054	0.167655	0.0736914	0.0346477	0.334031	0.809053	0.0042077	0.885343	0.200941	0.189729	0.727923
TGGT1_300220	-0.732288	-0.0858481	0.0539385	-0.277161	-1.05328	-0.363841	-0.0141523	0.0199243	0.0793206	0.0859074	-0.135012	0.127503	-0.222786	-0.110528	-0.199695	-0.155882	-0.0374144	-0.250171	-0.580111	-0.261418	-0.0851313	-0.355032	-0.929821	-0.0708354	-0.0194311	-0.793049	-0.52167	-0.640335	-0.663366	-0.606176	-0.860406	-0.51645	-1.5298	-0.0133607	-0.0208891	0.0448479	0.0605199	0.00189643	0.999467	1	0.19133	0.000387623	0.133257	0.999535	0.974144	0.771933	0.999754	0.475782	0.613997	0.287986	0.558035	0.371571	0.319692	0.873774	0.179412	0.00455092	0.211756	0.615471	0.16596	0.00127586	0.999941	0.976429	0.0107844	0.0764605	0.0376288	0.0309596	0.0143482	0.0103945	0.0650997	0.000899388	0.95432	0.894831	0.7772	0.777649
TGGT1_300230	-0.168846	-0.28066	-0.0408029	-0.658862	-0.850776	-0.939498	0.0713861	0.00713958	-0.0389005	0.16615	-0.452519	0.214096	-0.73469	0.872372	0.58796	-0.0478405	-0.901429	-0.336166	0.0787798	-0.72516	-0.658329	-1.01366	-0.732313	-0.170654	-0.217197	-0.275722	0.374181	0.187194	-1.12903	-0.196612	-0.540169	0.465218	-0.183765	-0.264559	-0.268611	-0.320766	-0.107182	0.507103	0.999467	1	0.20643	0.0474208	0.0960062	0.999535	0.996079	0.934689	0.999754	0.28335	0.82949	0.0942338	0.0179316	0.0493309	0.911453	0.396601	0.372348	0.707986	0.0775714	0.162697	0.0413404	0.0164399	0.999941	0.806694	0.31367	0.48976	0.680091	0.00677258	0.610801	0.0498706	0.194833	0.387836	0.436613	0.169822	0.226437	0.650171
TGGT1_300240	-1.78405	-0.173624	0.0671968	-0.525213	-2.46171	-0.700257	-0.152875	0.117898	0.188435	0.0387283	-0.455357	0.0711198	-0.630663	0.322425	0.145264	-0.213464	-0.519691	-0.394895	-1.53335	-0.371476	-0.133419	-0.552386	-2.23471	0.0728697	0.136441	-0.412724	0.105709	0.0555079	-0.715806	-0.167315	-0.570381	-0.0264358	-2.27806	0.0665488	-0.0417664	0.132732	-0.0081772	1.43451e-05	0.999467	1	0.24259	0.000131293	0.129944	0.999535	0.909358	0.577284	0.999754	0.212474	0.938656	0.082773	0.312134	0.615859	0.533669	0.493918	0.233172	2.72488e-05	0.359349	0.790473	0.201836	0.000406036	0.999941	0.851688	0.119461	0.829609	0.873053	0.0242023	0.592936	0.0287889	0.952187	7.28726e-05	0.804255	0.807785	0.57403	0.967216
TGGT1_300250	0.0763804	0.134465	0.0382153	0.0376187	0.395515	0.166935	0.1227	-0.308702	-0.264099	-0.262928	0.406534	0.353951	0.538266	0.137201	0.268318	0.266809	0.137699	0.393702	-0.00731944	-0.0847607	-0.334015	0.0414663	0.0342892	-0.0506893	-0.013715	0.472498	0.432218	0.0849775	0.355735	0.238387	0.623993	0.572766	0.56634	-0.0348851	0.28667	0.00906731	0.0190266	0.676858	0.999467	1	0.914104	0.107519	0.572363	0.999535	0.906433	0.404132	0.999754	0.0676631	0.465854	0.0199466	0.500514	0.161787	0.113053	0.580391	0.0253678	0.957247	0.708075	0.0810419	0.86299	0.839527	0.999941	0.981022	0.0291313	0.167296	0.636953	0.0544039	0.0764918	0.00586814	0.0253487	0.00239017	0.888458	0.160183	0.959252	0.919044
TGGT1_300260	-1.51827	0.156037	0.130576	0.417028	-1.31587	0.571751	0.110181	0.186457	0.322864	0.0623158	0.216695	-0.215624	0.369836	-0.182326	-0.0300067	-0.0289646	0.161084	0.119209	-1.53755	0.308439	0.359513	0.456767	-1.33863	0.118309	0.248007	-0.225077	-0.648423	-0.422556	-0.0222108	-0.16376	-0.0521642	-0.518712	-2.01006	0.245387	0.0700092	0.379486	0.127867	9.83607e-06	0.999467	1	0.0488058	0.000317649	0.0288088	0.999535	0.906433	0.359559	0.999754	0.188426	0.449831	0.0554	0.239685	0.875178	0.845221	0.561501	0.442548	2.8809e-06	0.175625	0.14064	0.102411	0.000646384	0.999941	0.621513	0.120507	0.0143998	0.0380175	0.880249	0.224108	0.73197	0.0494013	8.17138e-05	0.280623	0.739924	0.0291079	0.482322
TGGT1_300270	-0.576807	0.23803	-0.050394	-0.179086	-0.886208	0.0605388	0.233544	0.111031	0.0647059	0.0552059	-0.713719	-0.549882	-0.479491	-0.838585	-0.605201	-0.821071	0.0253776	-0.591196	-0.853621	-0.408236	0.433351	-0.178842	-1.04188	0.0503219	-0.00285818	-0.844787	-0.677374	-0.112548	0.0143899	0.00804146	-0.591068	-0.421695	-1.56835	0.12877	0.0299019	0.0807284	0.0806289	0.00584442	0.999467	1	0.64429	0.0204086	0.89271	0.999535	0.912931	0.861285	0.999754	0.00989332	0.410123	0.0340951	0.0120827	0.0429915	0.00435281	0.938956	0.0166096	0.000768432	0.109821	0.0835336	0.44473	0.00065368	0.999941	0.997406	0.00260258	0.107509	0.455079	0.929446	0.959991	0.00886817	0.0630903	0.00010799	0.575701	0.900586	0.732422	0.52663
TGGT1_300280	-0.741946	-0.273329	-0.044883	0.332755	-0.666666	0.0553595	-0.0249998	0.228295	0.187941	0.0888534	0.155834	-0.1915	-0.120523	0.0639919	-0.213042	0.166568	0.10979	-0.114342	-0.50724	0.357905	0.212293	0.0771346	-0.525714	0.13306	0.0865967	0.043219	-0.293372	-0.0937643	0.000612148	-0.0894952	-0.21453	-0.299933	-0.949883	0.233981	0.0158056	0.190294	0.100723	0.000544291	0.999467	1	0.145517	0.00981479	0.830746	0.999535	0.906433	0.569334	0.999754	0.391591	0.52921	0.567884	0.740314	0.346229	0.279429	0.657201	0.53208	0.00455664	0.0978664	0.241338	0.748759	0.0458457	0.999941	0.915781	0.811175	0.176353	0.591838	0.997161	0.53677	0.257369	0.144618	0.000773329	0.292646	0.958838	0.169532	0.790526
TGGT1_300285	-0.309922	-0.16849	-0.265705	0.0667481	-0.615928	-0.104382	-0.088434	0.344099	0.0826031	0.0939953	0.0362905	-0.0441418	-0.13347	0.001585	-0.169582	0.0420406	0.0485126	-0.134199	-0.399689	0.155373	0.133516	-0.0203051	-0.40726	0.243553	-0.0239088	-0.380579	-0.450835	-0.398598	-0.360933	-0.389004	-0.531525	-0.520939	-0.794146	0.0864261	-0.246905	-0.177884	-0.157019	0.110578	0.999467	1	0.820396	0.00853869	0.664105	0.999535	0.906433	0.773012	0.999754	0.885097	0.901662	0.503633	0.995754	0.431191	0.841754	0.824303	0.440426	0.0161232	0.480769	0.321457	0.934383	0.0583174	0.999941	0.976429	0.0915814	0.0577225	0.039843	0.0425478	0.0134587	0.0174165	0.0147539	0.00125436	0.728722	0.273755	0.200896	0.630162
TGGT1_300290	0.067934	-0.0461617	0.258998	-0.426856	-0.185199	-0.474563	-0.158569	-0.198141	0.065	0.0310855	0.326891	0.740323	0.278345	0.519925	0.469973	0.386731	-0.125594	0.331565	0.385434	-0.26657	-0.633814	-0.321877	0.0289276	-0.235312	0.0218472	-0.593454	-0.171925	-0.902973	-1.09304	-0.947273	-0.622891	-0.31146	-0.284302	-0.257089	-0.0471918	0.00402893	-0.0206668	0.699856	0.999467	1	0.0993927	0.335055	0.0937592	0.999535	0.906433	0.842782	0.999754	0.0977702	0.217323	0.170088	0.0255782	0.059379	0.0304595	0.63831	0.0757901	0.0274434	0.145865	0.0133308	0.139946	0.853657	0.999941	0.976429	0.00703483	0.450651	0.00416609	0.00152092	0.000500601	0.00705416	0.0820588	0.0188789	0.335389	0.827791	0.987141	0.929828
TGGT1_300300	-0.145342	-0.0239616	-0.111982	-0.397529	-0.654426	-0.420249	-0.15424	0.092555	-0.00916613	-0.209442	-0.79501	-0.414147	-0.821308	-0.515942	-0.543366	-0.653686	-0.127894	-0.685873	-0.214379	-0.239249	0.435454	-0.272832	-0.685157	0.297749	0.186584	-0.523203	-0.12998	0.290208	0.0106859	0.160818	-0.528635	-0.266498	-0.591681	-0.0967867	-0.172095	-0.195224	-0.387637	0.510121	0.999467	1	0.306922	0.0701678	0.317786	0.999535	0.92833	0.986122	0.999754	0.0175015	0.52348	0.0211212	0.0699107	0.098638	0.0138159	0.7359	0.0234402	0.287504	0.398628	0.152803	0.399061	0.0253788	0.999941	0.844996	0.0647077	0.795356	0.341633	0.973208	0.508029	0.0806765	0.427257	0.0389591	0.719959	0.569868	0.370379	0.259596
TGGT1_300310	-0.644703	0.0653498	-0.0135281	-0.0335272	-0.804646	0.0292232	-0.178273	0.0981808	0.0894556	0.0782142	-0.388136	-0.369414	-0.326097	-0.528726	-0.467193	-0.430986	0.105733	-0.372808	-0.718113	0.145849	0.598618	0.203157	-0.522156	0.0139027	-0.00102954	-0.163343	-0.13472	0.243244	0.385364	0.299557	-0.0814524	-0.294176	-0.989105	0.161121	0.0743295	0.15056	0.14818	0.00304491	0.999467	1	0.874774	0.00546516	0.916704	0.999535	0.924626	0.817574	0.999754	0.0409759	0.279459	0.15648	0.0183663	0.0938631	0.0108802	0.60056	0.0600737	0.00137847	0.486886	0.0258962	0.430889	0.0300322	0.999941	0.999456	0.308922	0.499085	0.162754	0.0364816	0.03267	0.702364	0.192776	0.000660587	0.532939	0.810299	0.386645	0.548881
TGGT1_300320	-0.196215	0.0187417	-0.0386714	0.108864	-0.176919	0.127824	0.133154	0.0694539	0.0350312	0.0938417	-0.260232	-0.385487	-0.244459	-0.220026	-0.205066	-0.164028	0.0625645	-0.153206	-0.239486	-0.0214605	0.162618	-0.0101694	-0.191629	-0.0294924	-0.070917	-0.63548	-0.750934	-0.357764	-0.397168	-0.441698	-0.598814	-0.597961	-0.604787	-0.243683	-0.300243	-0.278833	-0.210952	0.260866	0.999467	1	0.694421	0.389539	0.666167	0.999535	0.919678	0.929133	0.999754	0.187743	0.390242	0.233832	0.261615	0.328499	0.348331	0.843952	0.427	0.179075	0.935982	0.476783	0.975398	0.264328	0.999941	0.913661	0.0248398	0.061536	0.169719	0.126218	0.0594407	0.034512	0.0646722	0.0264531	0.251638	0.0707312	0.218443	0.162924
TGGT1_300330	0.757523	0.072015	-0.0609068	0.0287233	0.770738	0.0972484	0.152491	-0.00459974	-0.0587942	-0.0998719	-0.237268	-0.281029	-0.168953	-0.246747	-0.178915	-0.265456	-0.0108826	-0.201017	0.640614	-0.121897	0.160372	-0.0584606	0.540947	0.090276	0.0287104	0.283613	0.249061	0.539698	0.550566	0.580949	0.371782	0.421033	0.969637	0.0546758	0.0743743	0.00216829	-0.0300801	0.000442833	0.999467	1	0.896389	0.00209088	0.679301	0.999535	0.996079	0.827452	0.999754	0.154011	0.390411	0.388435	0.128803	0.372166	0.0622091	0.965064	0.219757	0.00112579	0.508174	0.324336	0.80955	0.0094775	0.999941	0.968506	0.0698582	0.229163	0.0160751	0.00910413	0.00219109	0.0525158	0.0509985	0.000461916	0.78673	0.644855	0.992217	0.882799
TGGT1_300340	0.100692	0.0300555	0.17647	0.262968	0.432269	0.291222	0.211609	-0.089697	0.0903884	-0.0364895	-0.281591	-0.562596	-0.255005	-0.336511	-0.310222	-0.309554	0.0339118	-0.287345	0.257751	0.0537518	0.382042	0.0750352	0.207702	-0.0600424	0.114076	0.428945	0.158226	0.73074	0.787117	0.771853	0.474626	0.390275	0.413065	0.105838	0.204867	0.281368	0.16387	0.59432	0.999467	1	0.274739	0.0490797	0.22526	0.999535	0.922086	0.804188	0.999754	0.188057	0.240032	0.219882	0.132503	0.167128	0.0932071	0.909613	0.123173	0.136866	0.794206	0.0603585	0.727878	0.185043	0.999941	0.870845	0.0441269	0.508273	0.013235	0.00922751	0.00227601	0.0243889	0.0578572	0.0225811	0.68399	0.332094	0.194935	0.412367
TGGT1_300350	-1.52319	0.0237407	0.204509	0.186105	-1.13675	0.207716	-0.0675897	-0.225154	-0.0151902	-0.0644201	-0.0235121	-0.224686	-0.00351214	-0.166096	-0.146751	-0.105935	0.0687237	-0.0903502	-1.3314	0.255305	0.383607	0.270857	-1.10823	-0.166249	0.0367556	-0.0298702	-0.222419	0.0119084	0.15591	0.107318	0.0102283	-0.270297	-1.22065	-0.351182	-0.114492	-0.14309	-0.183348	1.09396e-05	0.999467	1	0.453264	0.000246336	0.343172	0.999535	0.906433	0.956542	0.999754	0.922798	0.44542	0.987962	0.499913	0.494596	0.580931	0.777833	0.582355	8.83979e-06	0.378164	0.153833	0.337753	0.00122233	0.999941	0.944877	0.898883	0.311978	0.950505	0.345023	0.425789	0.96002	0.325211	0.000385816	0.0550266	0.27975	0.281534	0.143569
TGGT1_300360	-2.69249	-0.0163709	0.086602	1.06955	-1.75581	1.05569	0.216845	0.100297	0.189631	0.0182943	0.407044	-0.677167	0.386861	0.341459	0.31996	0.42988	0.0974654	0.403945	-2.5755	0.853277	0.451389	0.829988	-1.9194	0.0750899	0.158945	0.409156	-0.675932	0.0211042	0.0920818	0.0158383	0.405857	-0.431515	-2.29682	0.0130544	-0.0790823	0.0969041	-0.0654805	9.9685e-06	0.999467	1	0.0824266	0.001466	0.0725417	0.999535	0.92833	0.583571	0.999754	0.317939	0.409454	0.253394	0.435415	0.372166	0.201901	0.820224	0.143355	1.4591e-06	0.212761	0.458314	0.220086	0.00412466	0.999941	0.755916	0.303505	0.206325	0.955173	0.801879	0.958046	0.222366	0.514521	0.000421259	0.977484	0.788781	0.527144	0.65028
TGGT1_300380	-0.796972	-0.250906	0.0162218	0.961674	-0.136875	0.707551	-0.031161	0.274787	0.294892	0.136747	0.947003	-0.0270747	0.693599	0.645264	0.390311	0.872031	0.235373	0.611856	-0.520143	0.993363	0.145114	0.733838	0.0574435	0.131184	0.145336	0.546141	-0.420398	-0.382814	-0.0768663	-0.290745	0.310851	-0.432715	-0.532579	0.268217	0.00142224	0.282952	0.133639	0.00256095	0.999467	1	0.0212681	0.386723	0.0190665	0.999535	0.906433	0.420253	0.999754	0.00997832	0.943056	0.0148044	0.0439221	0.102532	0.00830927	0.523354	0.018761	0.00978222	0.0413113	0.632511	0.0600551	0.797316	0.999941	0.826015	0.0599905	0.101598	0.157114	0.753227	0.190722	0.155175	0.18601	0.0262925	0.332474	0.995842	0.182701	0.290845
TGGT1_300780	0.293145	-0.268452	-0.648447	0.409353	0.224309	0.139501	-0.108714	0.455212	-0.136685	0.164178	0.183623	-0.267555	-0.0905934	-0.267362	-0.54016	0.415346	0.682303	0.136178	-0.013791	0.521219	0.12187	0.244195	0.528364	0.293874	-0.3212	4.70392	4.22639	4.50653	4.98546	4.32946	4.44581	4.19004	2.91208	2.03548	1.62197	1.47747	1.77682	0.516327	0.999467	1	0.672169	0.75035	0.905122	0.999535	0.906433	0.874089	0.999754	0.738575	0.876446	0.894304	0.60895	0.420385	0.345812	0.480811	0.815874	0.978574	0.288815	0.807664	0.695114	0.237582	0.999941	0.867256	2.17939e-05	0.00241095	0.000802117	0.000383092	5.77758e-05	0.000105956	0.000121794	0.000350247	0.00729637	0.00358564	0.0201539	0.019142
TGGT1_300980	-1.04811	-1.43308	1.03025	1.56783	0.189255	0.110434	0.815491	0.311468	1.29937	1.2723	0.972911	-0.56845	-0.462952	1.21744	-0.198716	0.37342	-0.815423	-1.05709	1.38821	0.748373	0.390269	-0.68908	0.679674	-0.936607	0.0132567	7.56486	6.0669	6.62124	6.33789	7.19578	6.15853	6.82657	0.403702	6.05171	5.76449	6.99714	6.99875	0.382373	0.999467	1	0.510871	0.907179	0.969811	0.999535	0.946204	0.604653	0.999754	0.419835	0.87316	0.738158	0.379451	0.912798	0.795231	0.765505	0.470742	0.320569	0.508313	0.789956	0.600101	0.624248	0.999941	0.999456	1.32454e-05	0.00728415	0.000514761	0.000529933	8.40701e-05	0.000180041	9.41092e-05	0.153186	0.000629555	8.57839e-05	0.0007028	0.000889602
TGGT1_300990	0.15679	0.199911	-0.422061	1.82566	1.02374	2.02434	1.24849	0.976044	0.565889	0.753171	0.641886	-1.26067	0.828691	-0.771195	-0.574272	0.890792	1.65531	1.08683	-0.428714	0.587113	-0.282103	0.774646	0.525404	0.235412	-0.158241	5.83756	4.086	5.19152	6.61791	4.98405	6.05926	5.26384	0.242588	5.72129	4.77878	5.31602	5.54091	0.814685	0.999467	1	0.289507	0.418135	0.287799	0.999535	0.906433	0.591354	0.999754	0.296309	0.639278	0.287087	0.384845	0.61815	0.095037	0.396601	0.116656	0.495436	0.464437	0.729766	0.41549	0.56376	0.999941	0.968693	8.36735e-06	0.0322047	0.00049947	0.000485897	1.81757e-05	3.34306e-05	0.000663043	0.277386	7.60753e-05	4.31169e-05	2.89836e-05	0.0009532
TGGT1_301000	2.23005	-0.19764	0.00744628	-0.333405	2.23935	-0.523728	0.0838231	-0.350635	-0.363268	-0.290755	-1.27443	-0.953454	-1.47469	-0.369579	-0.572749	-0.549424	-0.174461	-0.758177	2.41947	-0.408685	0.157701	-0.616139	1.88435	-0.0728036	-0.0917704	-0.108341	0.21432	1.18301	0.277795	0.470975	-0.287459	0.317843	1.51869	0.5981	0.961359	0.572274	0.658122	5.29214e-05	0.999467	1	0.639604	0.0111517	0.533489	0.999535	0.906433	0.713793	0.999754	0.00736775	0.439093	0.0221428	0.252236	0.315458	0.0559958	0.673786	0.097898	0.000776889	0.21025	0.556867	0.226428	0.000396006	0.999941	0.968693	0.719988	0.785799	0.0115478	0.315708	0.0647605	0.516797	0.297294	0.0020096	0.19399	0.0579627	0.393385	0.0670709
TGGT1_301010	0.128558	-0.0531594	0.0606995	0.00304804	0.175958	-0.0540633	-0.0390306	-0.0686818	-0.00223516	-0.0734517	0.241658	0.224379	0.185481	0.302978	0.245909	0.239978	-0.0545359	0.178686	0.256229	0.0428379	-0.178976	-0.0191539	0.165739	-0.000294227	0.058195	0.363867	0.357536	0.140902	0.0806967	0.155413	0.327978	0.336573	0.43121	0.0446587	0.126129	0.110237	0.0483477	0.372798	0.999467	1	0.990039	0.192198	0.784188	0.999535	0.917128	0.993734	0.999754	0.144626	0.439433	0.26811	0.076043	0.160814	0.0693644	0.792347	0.19624	0.100979	0.800995	0.190334	0.930448	0.183059	0.999941	0.921864	0.0501912	0.114517	0.448432	0.636254	0.256841	0.0787696	0.0953654	0.0220184	0.815439	0.316461	0.567711	0.694066
TGGT1_301120	-0.041948	-0.187557	0.138746	-0.221069	-0.265508	-0.409238	-0.162437	-0.0193125	0.126487	0.0250857	-0.696719	-0.489534	-0.886592	-0.411916	-0.603408	-0.41278	0.00637086	-0.609509	0.300622	-0.0565621	0.37614	-0.252438	-0.0541821	-0.0491326	0.0886254	0.0372301	0.251597	0.751555	0.469669	0.482548	-0.133285	0.108871	0.170126	-0.192641	-0.159402	-0.0462219	-0.138879	0.801254	0.999467	1	0.279249	0.102351	0.129925	0.999535	0.976022	0.634175	0.999754	0.00639101	0.255474	0.00798087	0.040306	0.0499627	0.0164654	0.984602	0.01615	0.0957757	0.733324	0.0448561	0.25348	0.678068	0.999941	0.872139	0.802172	0.223586	0.00613614	0.0157072	0.00439396	0.453462	0.479427	0.0808446	0.383333	0.151857	0.814396	0.293995
TGGT1_301130	-0.42275	0.153416	-0.0813575	-0.193805	-0.745227	-0.0435908	-0.0916506	0.104943	0.0315401	0.0484024	-0.35632	-0.173692	-0.205104	-0.427371	-0.277763	-0.19421	0.240409	-0.0490469	-0.642923	-0.101224	0.111946	0.0443278	-0.581189	0.0518224	-0.0299729	-0.188958	0.000768657	0.184656	0.258709	0.037818	-0.0184698	-0.0722721	-0.654841	0.0240091	-0.0657186	-0.0472113	-0.0217731	0.0275508	0.999467	1	0.359552	0.00168633	0.85208	0.999535	0.912931	0.947029	0.999754	0.108369	0.584814	0.353956	0.065928	0.223979	0.260538	0.487493	0.808505	0.00816729	0.593482	0.53102	0.859866	0.00244167	0.999941	0.97353	0.274585	0.996724	0.316797	0.12808	0.803546	0.923494	0.69989	0.00156453	0.932719	0.705699	0.878391	0.879018
TGGT1_301140	3.898	0.231929	-0.40594	0.129663	4.17933	0.371399	-0.194714	-0.112697	-0.492064	0.249052	-0.353882	-0.491406	-0.125909	-0.0682089	0.157058	0.193068	0.267714	0.416751	3.31863	0.330905	0.15329	0.552096	4.60677	-0.349374	-0.722919	0.739933	0.593448	1.11398	0.831542	0.580579	0.983769	0.423879	3.0138	1.60258	1.74667	1.24498	1.9896	8.75496e-05	0.999467	1	0.898624	0.00505288	0.726966	0.999535	0.980201	0.76822	0.999754	0.445965	0.730708	0.831104	0.89665	0.80627	0.614552	0.656822	0.354822	0.00031526	0.46124	0.686703	0.306038	0.000334533	0.999941	0.847732	0.0637269	0.495424	0.0182499	0.0333385	0.0528439	0.0442258	0.255834	0.000297228	0.108965	0.0650088	0.162992	0.052548
TGGT1_301150	2.84422	-0.777931	-1.8119	2.54053	2.97823	1.76228	2.1501	2.3603	0.439437	0.713616	0.347072	-1.9687	-0.425414	0.917399	0.144444	0.870909	-0.00760888	0.0844922	1.66184	0.379795	-0.473179	-0.408301	1.51528	1.5891	-0.266096	3.0522	0.50955	2.71274	2.14716	2.2087	2.28873	2.68916	-1.05973	6.83424	4.51413	4.95007	5.21751	0.0795572	0.999467	1	0.183132	0.0579848	0.292875	0.999535	0.906433	0.846818	0.999754	0.704465	0.437276	0.48082	0.296616	0.837898	0.318618	0.996164	0.908727	0.0633491	0.674999	0.458808	0.508953	0.0234647	0.999941	0.961473	0.00378768	0.738762	0.00447725	0.00291952	0.0028574	0.00193363	0.00114822	0.00587708	0.0011236	0.00101918	0.00259936	0.000252708
TGGT1_301160	-0.98508	-0.00533229	1.04208	2.67377	0.970566	2.68649	2.10192	0.733403	1.73343	1.01042	0.150089	-2.51677	0.134987	0.0185893	-0.0006071	-0.0909618	-0.0938805	-0.108474	0.0486112	0.579031	0.696238	0.565485	-0.108435	-0.30312	0.70485	1.48568	-1.20495	1.34755	1.47963	1.60515	1.49817	0.922775	-2.26053	2.79822	2.02793	3.75425	3.03021	0.0647464	0.999467	1	0.095586	0.327262	0.0997391	0.999535	0.905344	0.0991547	0.342593	0.807701	0.349388	0.770397	0.979577	0.998989	0.885971	0.851623	0.837051	0.934798	0.451939	0.24969	0.425387	0.822483	0.999941	0.708459	0.0287167	0.363759	0.0101	0.00748391	0.00153634	0.0125305	0.145914	0.000321953	0.000349303	0.000224293	0.000376166	0.000104386
TGGT1_301170	-2.90985	0.0715949	2.10746	4.89241	0.0957448	5.03822	4.7408	1.88577	4.15971	1.51512	0.530056	-4.36492	0.575007	0.494409	0.537787	0.405206	-0.0723679	0.461999	-0.71031	0.165881	-0.217634	0.229657	-3.11903	0.388328	2.59744	3.98648	-0.978192	3.49553	3.52402	3.61189	4.06142	3.8249	-3.6049	4.59026	2.78821	6.95042	4.28883	0.00235974	0.999467	1	0.11457	0.958587	0.1298	0.999535	0.552034	0.0104794	0.340214	0.460415	0.409574	0.467397	0.616077	0.634419	0.627167	0.97023	0.618637	0.461592	0.870061	0.808762	0.84104	0.000899059	0.999941	0.397677	0.000516954	0.698038	0.00237946	0.00451927	0.000447272	0.000722581	0.00151585	0.000187619	0.000696559	0.000285573	6.74356e-05	0.000217611
TGGT1_301180	-2.24664	-0.37354	0.241918	4.40734	0.412989	4.04485	1.99885	1.72954	1.93094	0.475301	2.50817	-1.88571	2.13427	1.05356	0.677601	1.76331	0.72091	1.37922	-1.65109	2.39383	0.646317	2.01144	-1.0896	1.23187	1.43359	5.64831	1.25637	3.17079	4.61807	3.92011	5.28655	3.27835	-2.10309	5.57799	3.81826	5.75255	4.27525	0.00197522	0.999467	1	0.020669	0.532852	0.0247099	0.999535	0.357483	0.102527	0.999754	0.00659146	0.295235	0.0174452	0.24765	0.503149	0.0154706	0.54638	0.0528884	0.0251111	0.0323599	0.154556	0.0426202	0.00719274	0.999941	0.435805	0.000214569	0.179846	0.00593209	0.00513525	0.000462602	0.000357743	0.00216588	0.00415097	5.14404e-05	0.000167758	2.89836e-05	2.78369e-05
TGGT1_301210	-1.72302	0.374508	0.0464754	2.93093	0.315004	3.30878	2.00898	0.901305	0.918168	0.724972	2.00596	-0.924563	2.38163	0.336696	0.71172	0.873355	0.546714	1.24115	-2.05332	0.926092	0.0711538	1.29326	-0.947846	0.151079	0.174497	3.3457	0.41274	1.34979	3.01638	2.4973	3.74163	2.43767	-1.64437	3.29511	2.37354	3.28958	3.08684	0.00123102	0.999467	1	0.0212681	0.557962	0.0185035	0.999535	0.851451	0.130719	0.947687	0.000888582	0.437299	0.00037064	0.281601	0.0645612	0.0342871	0.403258	0.017454	0.000493563	0.0660466	0.86374	0.0458851	0.010495	0.999941	0.884125	0.000599567	0.62949	0.0398032	0.00645667	0.00168555	0.000461234	0.00503119	0.0109239	0.000618438	3.54489e-05	4.08239e-05	0.000203033
TGGT1_301216	0.54134	-0.129766	0.103606	0.150927	0.72515	0.0175392	-0.147011	-0.055885	0.0554789	-0.0475854	0.288898	0.122774	0.156657	0.314995	0.181678	0.391823	0.084264	0.253251	0.795189	0.298013	-0.0747342	0.160366	0.850642	-0.0127494	0.0901661	0.650037	0.496192	0.380901	0.356187	0.291303	0.537673	0.367131	1.28501	-0.110091	-0.0374973	0.00432075	-0.0909966	0.0103162	0.999467	1	0.580843	0.0052735	0.957956	0.999535	0.93026	0.862677	0.999754	0.190053	0.763882	0.516514	0.16042	0.485524	0.0368098	0.751553	0.203506	0.00140334	0.143937	0.604912	0.483029	0.0010596	0.999941	0.893326	0.00703483	0.0673391	0.0586162	0.0499948	0.0385941	0.0207597	0.0413178	0.000175168	0.58326	0.818742	0.986178	0.651186
TGGT1_301218	0.398936	-0.0809775	0.336537	0.0999822	0.682885	0.0171261	-0.130152	-0.205173	0.151801	-0.123137	0.123739	0.00752983	0.0425486	0.0610393	-0.0223936	0.257893	0.203216	0.16705	0.853206	0.230236	-0.0101479	0.143411	0.717771	-0.0852957	0.256211	0.344728	0.241994	0.240464	0.305089	0.120567	0.283483	0.129398	1.0331	-0.304301	-0.0784338	0.053732	-0.210373	0.306475	0.999467	1	0.888951	0.119511	0.983555	0.999535	0.906433	0.827781	0.999754	0.808086	0.993834	0.931144	0.917581	0.972334	0.529853	0.64769	0.680307	0.0577777	0.634399	0.97238	0.775297	0.074291	0.999941	0.87772	0.395773	0.617615	0.291405	0.196065	0.460726	0.444421	0.62165	0.0028917	0.467313	0.834912	0.929653	0.738097
TGGT1_301222	0.379788	-0.0399463	-0.135749	-0.116867	0.463788	-0.161357	0.0823297	-0.226025	-0.356662	-0.166186	-0.200098	-0.0980652	-0.242804	-0.194249	-0.237785	-0.156697	0.0448984	-0.204675	0.297213	-0.198757	-0.025262	-0.246799	0.239168	-0.064968	-0.203119	-0.111887	0.00186145	0.107508	0.102689	0.0769729	-0.134596	0.10243	0.805671	-0.553574	-0.315601	-0.685879	-0.486438	0.0544605	0.999467	1	0.670606	0.0368929	0.52843	0.999535	0.906433	0.339695	0.999754	0.298178	0.820661	0.189401	0.295076	0.180781	0.333863	0.868264	0.197223	0.0673885	0.339931	0.89884	0.252761	0.14452	0.999941	0.729312	0.491318	0.994057	0.501778	0.410251	0.552648	0.36389	0.596159	0.000592104	0.0898756	0.0703575	0.0136498	0.0195666
TGGT1_301240	3.39406	-0.087406	0.00880214	-0.24138	4.75596	-0.320928	-0.0830298	-1.56929	-1.44556	-0.576999	-1.56427	-1.31846	-1.65403	-0.759228	-0.852116	-0.720339	0.0413564	-0.816306	3.6801	-0.147786	0.588423	-0.246343	4.29851	-0.985964	-0.900253	0.0217858	0.255212	1.59831	0.792325	0.769678	-0.0459253	0.18945	4.09531	-0.674755	0.969367	-0.541399	0.372325	4.58138e-05	0.999467	1	0.806599	0.00424685	0.758579	0.999535	0.906433	0.453283	0.999754	0.00372161	0.440503	0.00597373	0.0298674	0.0559542	0.0205521	0.93188	0.0296882	0.00021501	0.697982	0.136312	0.565999	0.000246054	0.999941	0.776876	0.961926	0.823397	0.0271815	0.142606	0.0799882	0.925251	0.727744	0.00128912	0.511086	0.341544	0.658512	0.600453
TGGT1_301250	0.559909	-0.221005	0.146492	0.175929	0.930721	-0.0508223	0.0837245	-0.224032	-0.0709678	0.0478871	0.196861	0.0060884	-0.0261476	0.141069	-0.0829723	0.186102	0.0528781	-0.0425857	0.940321	0.0916625	-0.0773063	-0.136742	0.920707	-0.276642	-0.1313	0.546638	0.369662	0.36921	0.427328	0.394588	0.342364	0.470383	1.16531	-0.0759816	0.161052	0.0765289	0.204245	0.0221129	0.999467	1	0.681751	0.0208442	0.910707	0.999535	0.906433	0.854033	0.999754	0.39028	0.993726	0.896673	0.533473	0.633687	0.309268	0.804356	0.786383	7.27192e-05	0.74035	0.70191	0.588875	0.00260449	0.999941	0.84852	0.0473374	0.386352	0.160749	0.100308	0.0530807	0.110677	0.11513	0.00179092	0.795527	0.599325	0.609026	0.385713
TGGT1_301260	1.67661	0.334864	-0.0681325	-1.17045	0.906154	-0.833382	-0.243931	-0.404613	-0.467512	-0.389298	-1.634	-0.476711	-1.30176	-1.22078	-0.889902	-1.25578	-0.0271832	-0.927439	1.29427	-0.918654	0.350567	-0.592851	0.780271	-0.0193158	-0.0896027	-0.369005	0.801088	1.283	0.86888	0.915206	-0.0145178	0.57018	1.24724	0.0525199	0.472701	-0.00695987	0.0794876	6.01263e-05	0.999467	1	0.0278315	0.0394083	0.109855	0.999535	0.906433	0.46641	0.999754	0.0027261	0.503327	0.0133378	0.0113985	0.0766466	0.00240253	0.951049	0.017454	0.00252252	0.0580182	0.332001	0.20998	0.0269575	0.999941	0.951694	0.372036	0.184967	0.044503	0.121831	0.0405689	0.977755	0.297642	0.0342597	0.950152	0.0716587	0.991851	0.747069
TGGT1_301270	1.27125	0.053917	-0.122001	-0.818882	0.620939	-0.767432	-0.101288	-0.18943	-0.306315	-0.159567	-0.536065	0.268799	-0.484931	-0.19642	-0.146249	-0.254064	-0.0494608	-0.207741	1.11063	-0.715631	-0.447358	-0.670594	0.583636	-0.0345707	-0.159324	-0.521102	0.293137	0.0320521	-0.306571	-0.237477	-0.448537	0.210178	1.0115	-0.277731	-0.0738769	-0.393879	-0.238147	0.000247699	0.999467	1	0.020632	0.0106098	0.0212015	0.999535	0.906433	0.421673	0.999754	0.0294617	0.390411	0.0469027	0.31383	0.478587	0.152656	0.866719	0.260568	8.58279e-05	0.0716883	0.157279	0.102041	0.0488484	0.999941	0.821781	0.123823	0.442859	0.938105	0.410088	0.434766	0.191178	0.63885	0.0254257	0.414846	0.798647	0.0616015	0.286089
TGGT1_301280	1.63997	0.0140622	-0.13349	-0.487812	1.09012	-0.477951	-0.0793785	0.0283383	-0.158332	-0.0571407	-0.733659	-0.258398	-0.724364	-0.157027	-0.147567	-0.191729	-0.026192	-0.184109	1.43561	-0.405832	-0.197691	-0.402787	1.13551	0.066706	-0.109583	-0.0718478	0.415764	0.680014	0.103581	0.14995	-0.0422885	0.351483	1.57956	0.0184376	-0.0537241	-0.229222	-0.113868	0.000764115	0.999467	1	0.302714	0.0336553	0.405778	0.999535	0.990224	0.877064	0.999754	0.054234	0.756904	0.132584	0.646974	0.777792	0.447772	0.95341	0.616713	0.0143782	0.288009	0.556612	0.404599	0.00747311	0.999941	0.96659	0.807244	0.381959	0.0524623	0.69151	0.48993	0.918166	0.340261	0.000841513	0.978147	0.854977	0.741827	0.759194
TGGT1_301290	0.632347	-0.184717	0.118445	-0.0429421	0.643366	-0.231322	-0.0255976	-0.0779258	0.0483167	0.0424431	0.172137	0.202194	-0.0144825	0.32974	0.141257	0.307333	-0.0139488	0.113779	0.953904	-0.0167711	-0.307428	-0.210102	0.734637	-0.124541	-0.00707846	-0.157877	-0.117992	-0.312906	-0.467289	-0.432902	-0.325177	-0.125494	0.768509	-0.311659	-0.219137	-0.183693	-0.181699	0.00199497	0.999467	1	0.848675	0.0147476	0.356341	0.999535	0.929139	0.912226	0.999754	0.334912	0.569742	0.955337	0.0600372	0.557322	0.0375629	0.957725	0.56449	0.000501567	0.943792	0.119768	0.412176	0.0164239	0.999941	0.994779	0.263457	0.567638	0.118239	0.0181445	0.00938194	0.104673	0.545766	0.000807974	0.172987	0.438424	0.365376	0.624654
TGGT1_301300	0.814037	-0.0639649	0.188466	-0.223536	0.598093	-0.289794	-0.0485828	-0.0284208	0.169432	0.00429575	0.517567	0.72908	0.452827	0.57753	0.510547	0.612563	0.0432304	0.539798	1.08958	-0.17449	-0.771851	-0.245395	0.673952	-0.0362145	0.151472	-0.462842	-0.241501	-0.963265	-1.02017	-1.04305	-0.507674	-0.272461	0.542003	-0.208106	-0.162922	-0.00566469	-0.164317	0.00772158	0.999467	1	0.546887	0.0254583	0.352578	0.999535	0.979837	0.687713	0.999754	0.137147	0.222431	0.132675	0.115646	0.130709	0.0498279	0.866414	0.0494287	0.000838701	0.667277	0.0305397	0.512167	0.0871262	0.999941	0.8963	0.133235	0.281854	0.00608642	0.00245349	0.00036261	0.0629646	0.370651	0.00480754	0.390979	0.602713	0.985631	0.761662
TGGT1_301310	0.424805	-0.183675	0.109173	-0.173745	0.266567	-0.361852	0.0491708	-0.0419441	0.0750024	-0.100178	0.407196	0.568615	0.221789	0.486329	0.2992	0.525602	0.0476723	0.33325	0.73415	-0.223268	-0.732062	-0.415149	0.141271	0.0534866	0.161754	-0.441439	-0.268709	-0.830997	-0.907571	-0.934904	-0.607118	-0.202464	0.180837	-0.214183	-0.159564	-0.0973623	-0.264641	0.0129659	0.999467	1	0.548489	0.275835	0.246843	0.999535	0.9564	0.890945	0.999754	0.0520766	0.313181	0.318363	0.0293118	0.211439	0.00830927	0.835707	0.0946886	0.0128151	0.303354	0.0130356	0.143704	0.540654	0.999941	0.878647	0.0260321	0.332209	0.0062851	0.0028385	0.000413383	0.015117	0.336646	0.125461	0.205933	0.558885	0.799208	0.402805
TGGT1_301330	0.496607	-0.15364	-0.0306913	-0.135565	0.28322	-0.293549	0.0520652	0.0542777	0.0347262	-0.112844	0.309724	0.435189	0.154011	0.32586	0.168447	0.325237	0.00826657	0.162437	0.642304	-0.1881	-0.496899	-0.350065	0.142674	0.162787	0.133053	-0.452716	-0.315721	-0.745176	-0.759243	-0.746845	-0.588326	-0.247954	0.375807	-0.345876	-0.386375	-0.366057	-0.504033	0.0172272	0.999467	1	0.676292	0.297843	0.386708	0.999535	0.952629	0.962001	0.999754	0.151326	0.428863	0.53617	0.146298	0.541697	0.0740904	0.98551	0.454672	0.0458532	0.498878	0.0853504	0.279295	0.594473	0.999941	0.915781	0.050613	0.354036	0.019087	0.0172583	0.00489763	0.0341153	0.422934	0.0799928	0.182888	0.199073	0.418803	0.154522
TGGT1_301340	1.27043	-0.158973	0.0203976	-0.195918	1.11849	-0.355936	-0.159051	-0.0671732	-0.039845	-0.0202075	-0.0703655	0.111325	-0.230227	0.0731262	-0.088665	0.0938185	0.0286618	-0.0739134	1.46706	-0.0356765	-0.111925	-0.202636	1.28018	-0.0512308	-0.0325114	0.0651333	0.256563	0.153771	0.0130099	0.00432737	-0.0756257	0.116225	1.4581	-0.139836	-0.0584878	-0.111701	-0.083567	0.000321587	0.999467	1	0.473575	0.000582188	0.253701	0.999535	0.943447	0.924824	0.999754	0.788772	0.69734	0.422935	0.796084	0.803635	0.657104	0.902918	0.785783	0.000142863	0.907575	0.503728	0.520646	0.00102571	0.999941	0.97353	0.789109	0.222024	0.387897	0.942875	0.975616	0.78235	0.579805	0.000164816	0.662467	0.807625	0.606965	0.808388
TGGT1_301350	2.39432	-0.0115752	-0.0580423	-0.603788	2.32018	-0.613748	-0.0196609	-0.54057	-0.593779	-0.555853	-0.76759	-0.169833	-0.779691	-0.0408667	-0.0566965	-0.346214	-0.29616	-0.367438	2.36977	-0.578089	-0.214288	-0.599121	1.80532	0.0102023	-0.0477305	0.364151	0.962172	1.14544	0.421954	0.738572	0.371646	0.958777	1.35002	1.39758	1.95204	1.34021	1.39381	9.49481e-06	0.999467	1	0.153993	0.000810659	0.164159	0.999535	0.906433	0.386545	0.999754	0.0532959	0.823933	0.0545798	0.893213	0.859806	0.121791	0.405137	0.116656	8.19222e-06	0.0669341	0.24806	0.0742074	0.00155945	0.999941	0.97807	0.325586	0.0943165	0.0549056	0.31144	0.0434781	0.324936	0.0378774	0.0144385	0.00730417	0.00187431	0.00544483	0.0488763
TGGT1_301355	2.31156	-0.251095	-0.34086	-0.549505	1.83469	-0.801445	-0.0705788	-0.104744	-0.47876	-0.062914	-0.941267	-0.389737	-1.19389	0.191336	-0.0639099	-0.26884	-0.452427	-0.529685	2.18375	-0.475346	-0.191075	-0.735029	1.86531	-0.0552791	-0.424877	0.240403	0.789113	1.1968	0.0659287	0.537839	0.00827218	0.733685	1.3235	1.22493	1.3212	0.82184	1.25488	2.89088e-05	0.999467	1	0.104919	0.00131104	0.05097	0.999535	0.981226	0.52747	0.999754	0.0301383	0.550117	0.0192094	0.544041	0.876693	0.235954	0.414887	0.0648076	0.00012576	0.179026	0.525408	0.100921	0.000753113	0.999941	0.803331	0.491625	0.0943165	0.0444247	0.884475	0.105974	0.983792	0.114448	0.0132864	0.0303971	0.0034727	0.124761	0.0129527
TGGT1_301360	3.04833	-0.337139	0.881056	-0.944862	3.17484	-1.2854	0.199613	-1.07228	-0.270429	0.0449848	-0.539387	0.479909	-0.86513	0.869201	0.531606	-0.09539	-0.939936	-0.43886	4.19843	-1.13283	-1.01701	-1.48247	3.05087	-1.12537	-0.33047	0.642552	1.57464	1.20826	-0.207644	0.767417	0.321334	1.792	4.2127	-0.501634	0.574809	0.261048	0.605901	0.00043928	0.999467	1	0.421799	0.0236437	0.303121	0.999535	0.906433	0.881894	0.999754	0.514489	0.831975	0.323834	0.106663	0.351027	0.868405	0.405137	0.443187	0.000130189	0.0720193	0.0914756	0.0538485	0.000648311	0.999941	0.930929	0.129262	0.186202	0.155285	0.409576	0.0872047	0.452088	0.00407635	0.00017851	0.65901	0.509933	0.829912	0.531548
TGGT1_301370	3.77337	-0.0348567	-0.943179	-0.82951	3.81747	-0.885684	0.00906845	-0.868906	-1.86904	-1.40126	-2.78275	-1.8017	-2.80689	-1.14324	-1.17652	-2.119	-0.942577	-2.1598	2.80757	-0.822681	1.31946	-0.870103	2.44034	0.485991	-0.500497	2.65845	3.48223	5.47178	3.81833	4.79803	2.64295	3.49465	1.53932	4.82197	5.78034	3.83489	4.33115	0.00128885	0.999467	1	0.453917	0.0361089	0.491181	0.999535	0.918166	0.587054	0.999754	0.0152499	0.403679	0.0314106	0.162449	0.266532	0.016501	0.561742	0.0367401	0.0209414	0.222551	0.114251	0.288324	0.0190037	0.999941	0.941604	0.000972375	0.00619326	0.000875069	0.00122038	0.000128266	0.00357122	0.000833137	0.00179623	0.00202234	0.00261678	0.0241812	0.00474472
TGGT1_301380	-0.351426	0.0258091	-0.0954793	0.0703932	-0.393806	0.0933086	0.0152948	0.0847485	-0.00618971	-0.0614764	0.100858	0.0157828	0.124394	-0.0862932	-0.0637711	-0.0673025	0.0273257	-0.0492735	-0.465481	0.0554961	0.143896	0.0735817	-0.444566	0.140194	0.0429843	0.266606	0.192627	0.184596	0.373193	0.366024	0.309731	0.226117	-0.315361	0.213402	0.138782	0.11914	0.0728489	0.0273451	0.999467	1	0.725749	0.034382	0.700055	0.999535	0.917128	0.986989	0.999754	0.542848	0.961572	0.555488	0.60187	0.794629	0.598292	0.896706	0.798719	0.0111172	0.776874	0.410742	0.771377	0.0167423	0.999941	0.943955	0.0847336	0.295988	0.235157	0.0288486	0.0100942	0.108451	0.233078	0.0191788	0.299749	0.47096	0.441728	0.606838
TGGT1_301390	-0.518797	0.021447	0.107498	0.492749	-0.0948684	0.512816	0.31333	0.042485	0.156853	0.0455589	0.229773	-0.278775	0.249407	-0.238375	-0.219917	-0.0528757	0.193025	-0.0396634	-0.421449	0.180499	0.253546	0.194356	-0.338026	-0.00838202	0.0984261	-0.275357	-0.773074	-0.484968	-0.0155082	-0.189013	-0.236322	-0.440858	-0.820008	0.00721541	-0.0231632	0.120512	0.0178688	0.00609551	0.999467	1	0.0464995	0.420463	0.0480689	0.999535	0.93026	0.684141	0.999754	0.282199	0.394115	0.276147	0.229757	0.334103	0.774816	0.514009	0.856206	0.0694606	0.330406	0.141693	0.35831	0.024161	0.999941	0.8963	0.147587	0.00764053	0.0507509	0.932394	0.235092	0.220694	0.0349776	0.00129633	0.971254	0.850418	0.695168	0.875783
TGGT1_301400	1.65722	-0.106155	-0.221091	-0.338336	1.39798	-0.449933	0.0693808	-0.104887	-0.319123	-0.0787069	0.209425	0.533527	0.100682	0.421314	0.311778	0.295324	-0.117689	0.182267	1.55576	-0.407113	-0.689839	-0.521338	1.27342	-0.0310574	-0.253215	-0.0542512	0.281743	-0.245428	-0.454892	-0.317057	-0.143827	0.36875	1.46286	0.123777	0.242298	-0.0906218	0.158845	0.000235486	0.999467	1	0.347288	0.00434312	0.192322	0.999535	0.949809	0.514239	0.999754	0.392926	0.361949	0.628624	0.112145	0.149535	0.136049	0.573771	0.237946	4.48318e-06	0.337299	0.0920698	0.230687	0.00391234	0.999941	0.564417	0.824518	0.391741	0.24928	0.047834	0.0483701	0.450774	0.379821	0.000258922	0.807923	0.592104	0.493111	0.173351
TGGT1_301410	-0.0479758	0.0624439	-0.167468	-0.570082	-0.51801	-0.509958	-0.132873	-0.12155	-0.283889	-0.0261308	-0.211559	0.345817	-0.152272	0.0581056	0.116347	-0.143343	-0.192226	-0.0884395	-0.263799	-0.435391	-0.273199	-0.381806	-0.387942	-0.0994083	-0.270348	-0.023048	0.541915	0.204852	-0.0620648	0.150738	0.0563944	0.427932	-0.0205732	-0.0691025	0.068111	-0.229566	0.0373843	0.816445	0.999467	1	0.0320509	0.01206	0.0605768	0.999535	0.914174	0.434362	0.999754	0.288168	0.38093	0.497427	0.741584	0.567616	0.333739	0.510918	0.616355	0.159801	0.0466464	0.0999959	0.0951329	0.0204116	0.999941	0.70015	0.920214	0.0717112	0.448253	0.799831	0.436213	0.819858	0.0821159	0.918112	0.837843	0.689916	0.342006	0.846358
TGGT1_301420	-2.82289	-0.251578	0.0196393	0.268399	-2.6521	0.0126287	-0.274779	0.0688085	0.0941049	-0.00353346	0.722333	0.443866	0.468102	1.00434	0.748239	0.906659	-0.0863019	0.646362	-2.54226	0.542882	-0.339656	0.284456	-2.35432	0.06689	0.0846067	1.03485	0.760608	0.329763	0.0539119	0.164076	0.797276	0.505969	-2.18847	0.38071	0.323187	0.403713	0.315152	1.24705e-06	0.999467	1	0.340529	1.67547e-05	0.960072	0.999535	0.926148	0.757991	0.999754	0.0331332	0.343442	0.0837604	0.0125717	0.0292026	0.0163148	0.8844	0.0454415	1.28956e-06	0.179547	0.426162	0.446845	0.0003869	0.999941	0.884943	0.0173984	0.0717112	0.418764	0.893252	0.661522	0.0313864	0.278379	0.00122895	0.165367	0.0337105	0.088542	0.0282243
TGGT1_301430	-0.247323	-0.100142	0.110742	0.359575	0.0848058	0.256234	-0.0426287	0.00286109	0.117679	-0.0253435	0.485963	0.112382	0.383914	0.310554	0.207236	0.519988	0.216666	0.411992	-0.0264598	0.40267	-0.0967349	0.295703	0.12786	0.0209384	0.13027	0.0843864	-0.279363	-0.382555	-0.204342	-0.401161	0.00123917	-0.303378	-0.23023	0.0574654	0.0618008	0.166441	0.031831	0.190429	0.999467	1	0.187459	0.595362	0.246494	0.999535	0.997498	0.722098	0.999754	0.0530399	0.727254	0.0680165	0.209462	0.327292	0.0220739	0.482592	0.0341486	0.881719	0.108227	0.56018	0.182107	0.399009	0.999941	0.851231	0.694982	0.210804	0.0582092	0.239044	0.0201776	0.994664	0.125304	0.0854292	0.816766	0.734227	0.441664	0.862148
TGGT1_301440	-0.464937	-0.0688829	-0.0327183	0.230373	-0.184888	0.15535	0.00346121	-0.0806059	-0.106665	-0.0700904	0.499956	0.255212	0.42825	0.356136	0.283657	0.404141	0.0561189	0.328041	-0.420036	0.226616	-0.158874	0.14992	-0.231511	-0.0157702	-0.0494289	0.400514	0.168235	-0.0808339	0.0658214	0.0300181	0.347294	0.189286	-0.0616351	-0.0217088	0.0711365	-0.0492859	-0.00358516	0.0259743	0.999467	1	0.507911	0.476754	0.681908	0.999535	0.920216	0.723895	0.999754	0.0233491	0.641922	0.0594658	0.0652831	0.195303	0.0224181	0.812651	0.0781554	0.0164907	0.270317	0.361183	0.533513	0.12984	0.999941	0.932253	0.0722835	0.664548	0.733751	0.778725	0.878695	0.129898	0.445494	0.730181	0.938955	0.716722	0.772176	0.979378
TGGT1_301450	-0.747915	0.0603134	0.00168314	-0.205576	-0.97464	-0.147392	-0.0610486	-0.00365726	0.00274627	-0.0106919	0.0372632	0.227448	0.0953973	0.133675	0.190798	-0.0269219	-0.152299	0.0254882	-0.79559	-0.143262	-0.0971822	-0.0903898	-0.900052	0.00173415	0.000742482	-0.420466	-0.219291	-0.438959	-0.535253	-0.363234	-0.341219	-0.261546	-0.846068	-0.341	-0.324401	-0.335327	-0.339639	0.000895666	0.999467	1	0.356678	0.000451087	0.450826	0.999535	0.99658	0.992764	0.999754	0.864673	0.441303	0.608959	0.537585	0.343437	0.878679	0.549287	0.877457	0.000347049	0.446308	0.454051	0.633198	0.00044578	0.999941	0.999456	0.105823	0.435761	0.122234	0.0762189	0.0867586	0.160885	0.291213	0.00992858	0.087744	0.0410639	0.0686635	0.0276038
TGGT1_301460	-0.0924072	0.010766	-0.00577347	0.0371635	-0.259405	0.0518406	0.210667	0.185511	0.190291	0.115307	-0.393754	-0.444747	-0.385719	-0.167012	-0.16103	-0.17318	0.00260966	-0.171543	-0.088074	-0.168728	0.0245109	-0.166097	-0.329996	0.066763	0.0615557	-0.878149	-0.926337	-0.468006	-0.692947	-0.674638	-0.849208	-0.693603	-0.934281	-0.055062	-0.224514	-0.0478065	-0.114705	0.615084	0.999467	1	0.933441	0.409547	0.925533	0.999535	0.906433	0.555667	0.999754	0.0476019	0.496239	0.165006	0.30987	0.587324	0.296263	0.994231	0.507669	0.705004	0.408452	0.91709	0.587068	0.120396	0.999941	0.948395	0.00593035	0.0776411	0.0739155	0.0198793	0.0114223	0.0185244	0.0345629	0.0046874	0.831283	0.106046	0.850791	0.672733
TGGT1_301470	4.88122	0.181247	-0.577982	-0.586521	6.54845	-0.396429	-0.0311105	-2.15988	-2.63927	-0.880027	-1.24297	-0.656893	-1.06278	-0.735721	-0.558897	-0.595774	0.142483	-0.422438	4.33154	-0.542885	0.0694894	-0.372682	5.70383	-1.26183	-1.7545	-0.496753	0.0794001	0.755093	0.250117	0.124539	-0.295145	0.066341	6.04148	-1.61607	0.598436	-2.0759	-0.28578	7.75145e-06	0.999467	1	0.402601	0.000418065	0.607758	0.999535	0.906433	0.217769	0.999754	0.0031024	0.581919	0.00805547	0.0285519	0.102532	0.0505128	0.822653	0.169648	1.52811e-05	0.116227	0.865812	0.27977	0.000108502	0.999941	0.564417	0.235523	0.937069	0.169147	0.637355	0.788428	0.500288	0.908131	0.000637684	0.27063	0.559695	0.108366	0.789292
TGGT1_301480	0.395632	0.0788918	-0.184447	-0.904934	-0.651036	-0.825794	0.00161886	0.12552	-0.0494679	-0.172857	-0.957437	-0.061088	-0.879695	-0.502699	-0.427102	-0.813924	-0.306303	-0.742336	0.152405	-0.902618	-0.0745021	-0.830226	-0.802059	0.294835	0.110544	-0.746009	0.159697	0.224432	-0.229112	0.096845	-0.647244	0.175933	-1.08303	0.713666	0.605538	0.542881	0.430219	0.109189	0.999467	1	0.0385101	0.0248934	0.0424937	0.999535	0.912056	0.93789	0.999754	0.00953589	0.887056	0.00875574	0.0948301	0.118512	0.0119444	0.487493	0.0166096	0.580872	0.0508874	0.832004	0.0662135	0.0320002	0.999941	0.941309	0.0475597	0.738425	0.522737	0.511248	0.755658	0.0637677	0.67841	0.0121261	0.0354108	0.0093023	0.182156	0.309207
TGGT1_301480A	0.229195	0.147144	-0.132391	-0.808277	-0.568668	-0.657581	-0.0955821	-0.0192828	-0.14288	-0.263621	-0.644792	0.157215	-0.498969	-0.29184	-0.147842	-0.358356	-0.0603795	-0.218924	-0.0290047	-0.704986	-0.3331	-0.565749	-0.71659	0.240181	0.108575	-0.785218	0.0226368	-0.130408	-0.483383	-0.399328	-0.617489	-0.0593807	-1.18615	0.613789	0.648479	0.493192	0.381958	0.395488	0.999467	1	0.128693	0.177282	0.238397	0.999535	0.990224	0.728048	0.999754	0.020979	0.823933	0.0662345	0.186418	0.560313	0.122789	0.878331	0.406489	0.91135	0.0919003	0.34572	0.192648	0.0299329	0.999941	0.904906	0.050613	0.975401	0.747955	0.22653	0.25005	0.12275	0.913136	0.0156288	0.130868	0.0103194	0.0928605	0.150688
TGGT1_301690	3.09255	0.35319	0.441754	1.05869	3.92867	1.42389	0.814838	0.250855	0.728924	0.632941	-0.444077	-1.5017	-0.0911364	-0.386384	-0.0376556	-0.252109	0.141983	0.0916007	3.25141	0.252783	0.52712	0.594071	3.75126	-0.375276	0.0910808	1.97304	0.911342	2.43786	2.37779	2.25561	2.34374	1.737	0.67687	4.3581	4.15379	4.84216	4.78271	4.07879e-05	0.999467	1	0.30081	0.00375529	0.19965	0.999535	0.917128	0.529046	0.999754	0.267891	0.430395	0.815412	0.319337	0.924486	0.407287	0.714842	0.772825	0.000178503	0.599207	0.218556	0.231934	0.000327626	0.999941	0.974778	0.000861326	0.373932	0.0027463	0.00155581	0.000113729	0.000243138	0.007334	0.0214047	0.000235099	6.89619e-05	0.000285784	9.46571e-05
TGGT1_301890	-2.25766	-0.442567	-0.584335	2.8536	-0.474585	2.38822	1.00642	1.09247	0.483853	0.659746	2.48901	-0.385986	2.04822	0.951196	0.511097	1.16738	0.230267	0.721747	-2.38936	1.86639	0.724475	1.41496	-0.80988	0.418795	-0.189433	-1.37635	-4.06855	-3.85735	-2.32307	-2.51984	-1.7899	-3.21254	-0.195554	-3.40565	-4.50611	-4.04108	-3.84037	0.00195071	0.999467	1	0.055001	0.492502	0.116314	0.999535	0.567791	0.523885	0.999754	0.00997463	0.804834	0.0365189	0.265994	0.632499	0.129958	0.867312	0.409658	0.00396184	0.0508772	0.277414	0.137558	0.0549369	0.999941	0.908791	0.217053	0.0453176	0.00996434	0.0595429	0.0295561	0.15002	0.0162664	0.869246	0.00520025	0.00028253	0.00441951	0.00103491
TGGT1_304450	-1.39534	-0.148613	0.200431	1.22402	-0.151398	1.06981	0.333849	-0.0526242	0.153786	0.0542679	0.697354	-0.539753	0.54517	0.309711	0.156482	0.328967	0.0290214	0.171829	-1.04017	0.890148	0.585122	0.732249	-0.403096	-0.112864	0.0866168	-5.42065	-6.65747	-6.09587	-5.6799	-5.67577	-5.56011	-6.3016	4.33207	-11.2001	-11.1906	-11.0169	-11.1094	0.000293906	0.999467	1	0.0249379	0.329116	0.0113838	0.999535	0.951072	0.571705	0.999754	0.055543	0.263041	0.0214021	0.368049	0.355996	0.30905	0.951049	0.446577	5.93114e-05	0.0700922	0.128717	0.0701499	0.1798	0.999941	0.908164	0.00168085	0.00355478	0.00458912	0.005577	0.001038	0.00150871	0.00255174	0.0745841	5.14404e-05	5.85734e-06	4.3242e-06	0.000104916
TGGT1_304460	0.449341	0.0380695	-0.0783802	-0.614437	-0.136896	-0.578272	-0.232658	-0.0535806	-0.126503	-0.0262327	-0.0632531	0.536468	-0.0275957	0.0462601	0.0809972	0.0131629	-0.0247993	0.0437594	0.342843	-0.380375	-0.374899	-0.350639	0.0928513	-0.0324434	-0.112781	-0.401183	0.208341	-0.319617	-0.427202	-0.38217	-0.345987	-0.00534907	0.350646	-0.320549	-0.25451	-0.394462	-0.285261	0.0201021	0.999467	1	0.0306719	0.329821	0.0323553	0.999535	0.927699	0.604653	0.999754	0.744458	0.222431	0.882662	0.817999	0.646801	0.935226	0.90859	0.769026	0.0152007	0.0962578	0.0491575	0.128691	0.527055	0.999941	0.832668	0.0450309	0.314522	0.0986645	0.0353234	0.0169169	0.0579079	0.980337	0.0200538	0.11916	0.079761	0.0207075	0.0944856
TGGT1_304470	-1.26443	0.0291077	0.378896	-0.162162	-1.52257	-0.131245	0.0589704	0.0670442	0.448358	0.196193	-0.871206	-0.72062	-0.845066	-0.795783	-0.771441	-0.703301	0.102686	-0.682362	-0.905357	-0.216858	0.509156	-0.196745	-1.35167	-0.137247	0.239053	-0.536713	-0.384065	0.349892	0.277878	0.196163	-0.491205	-0.303973	-1.84928	0.0362619	-0.0251904	0.409701	0.166121	0.000418281	0.999467	1	0.758702	0.00417912	0.798391	0.999535	0.952629	0.359559	0.999754	0.0327011	0.411075	0.0183092	0.0618009	0.0498614	0.0448714	0.866789	0.0324798	0.000897473	0.584788	0.209821	0.598702	0.0012755	0.999941	0.719302	0.101525	0.452778	0.264502	0.353375	0.482565	0.0726974	0.434217	0.000434936	0.934191	0.934611	0.122406	0.206129
TGGT1_304480	2.03079	0.236762	0.172186	-0.228738	2.24323	0.016615	0.0860734	-0.433088	-0.289068	-0.41099	-1.03149	-0.805645	-0.796327	-0.458415	-0.227927	-0.646408	-0.176848	-0.420432	1.97087	-0.312102	0.355469	-0.0860498	1.75036	-0.0321854	0.111536	-1.58828	-1.37594	-0.536911	-1.10517	-0.908018	-1.33722	-1.26091	1.99153	-1.52351	-1.09277	-1.41893	-1.50193	0.00121913	0.999467	1	0.79573	0.0205311	0.989082	0.999535	0.906433	0.83621	0.999754	0.0514176	0.496684	0.165417	0.312134	0.692098	0.100483	0.777833	0.355154	0.00626613	0.520213	0.437563	0.900413	0.00362596	0.999941	0.969144	0.0049641	0.160897	0.166962	0.0132702	0.0165523	0.0174419	0.0292396	0.00901039	0.151567	0.249787	0.222347	0.0856679
TGGT1_304490	1.38441	0.000577854	-0.167404	-0.0636703	1.57686	-0.06606	0.0707769	-0.275703	-0.43636	-0.000323475	-0.114745	-0.0651122	-0.116264	-0.158394	-0.16096	-0.164211	0.00274628	-0.170926	1.23417	-0.133717	0.0483374	-0.140689	1.52958	-0.279145	-0.448008	-0.112628	-0.0527251	0.0204482	0.0668347	0.0848405	-0.0952106	0.0364291	1.47306	-0.216962	0.0747553	-0.374446	0.0711975	6.76559e-05	0.999467	1	0.791878	0.000379268	0.746108	0.999535	0.906433	0.381475	0.999818	0.560011	0.825865	0.501471	0.426272	0.347022	0.326174	0.993024	0.251615	5.05183e-05	0.50581	0.760782	0.452671	0.000178901	0.999941	0.513733	0.527397	0.789854	0.901765	0.627922	0.501652	0.522791	0.842686	0.00013691	0.479208	0.827791	0.140735	0.671112
TGGT1_304500	1.78622	-0.0904922	-0.148209	-0.182789	1.83543	-0.279704	0.00361173	-0.262718	-0.405171	0.0298984	-0.798955	-0.630563	-0.893046	-0.574289	-0.668919	-0.684402	-0.101992	-0.78211	1.73659	-0.186421	0.514755	-0.285519	1.88778	-0.298108	-0.447014	-0.303368	-0.122298	0.514293	0.292137	0.414419	-0.378637	-0.101401	1.85674	-0.392576	-0.117908	-0.536326	-0.0923943	7.1931e-06	0.999467	1	0.594713	0.000276128	0.469002	0.999535	0.906433	0.338288	0.999754	0.00611323	0.317849	0.014208	0.0237751	0.0642973	0.00423324	0.621983	0.0118226	3.14666e-05	0.462406	0.042647	0.359642	0.000244513	0.999941	0.530823	0.132378	0.7322	0.0377499	0.138403	0.0218522	0.136209	0.704465	0.000171775	0.0970553	0.292025	0.0641734	0.600307
TGGT1_304520	0.558979	-0.125979	0.155555	-0.0530998	0.599076	-0.184454	-0.126633	-0.122078	0.0394465	0.0610992	-0.0562281	-0.0176849	-0.184841	-0.0139837	-0.143487	-0.0145689	0.00735124	-0.148249	0.852401	0.0733627	0.106456	-0.0608596	0.813049	-0.188546	-0.0336512	-0.043744	0.00745915	0.0309913	-0.00916666	0.00357528	-0.152974	-0.101678	0.998204	-0.500788	-0.36599	-0.339569	-0.309343	0.00398493	0.999467	1	0.874944	0.023241	0.546142	0.999535	0.906433	0.901811	0.999754	0.752264	0.974643	0.274832	0.937369	0.375535	0.922674	0.972539	0.273459	0.000227967	0.697982	0.458822	0.770921	0.00065368	0.999941	0.961748	0.797827	0.982456	0.854179	0.952783	0.978801	0.32224	0.579071	0.000361543	0.0301165	0.0222984	0.109347	0.0276038
TGGT1_304630	1.01452	-0.0700776	-0.168849	-0.390464	0.824154	-0.464113	0.316332	-0.228116	-0.390934	-0.0357285	0.0598493	0.435913	-0.0131765	0.318208	0.244269	0.121566	-0.188018	0.0438823	0.923792	-0.704967	-0.811314	-0.78462	0.493631	-0.197115	-0.368211	-0.665727	-0.28011	-0.707386	-0.964412	-0.756452	-0.718302	0.0548362	1.25209	-0.923577	-0.683799	-1.0886	-0.724272	0.000524009	0.999467	1	0.134615	0.0108666	0.0847704	0.999535	0.906433	0.407483	0.999754	0.768928	0.309181	0.947158	0.116908	0.1826	0.458456	0.511851	0.798832	0.000271462	0.061306	0.0287694	0.0571944	0.051538	0.999941	0.563714	0.0174772	0.33649	0.0283501	0.0102326	0.00661669	0.013078	0.879962	0.00154946	0.022549	0.0802122	0.00300758	0.00626409
TGGT1_304640	-1.23149	0.242608	-0.00261616	0.200118	-0.96684	0.437978	0.0256356	-0.08726	-0.0844879	-0.109334	0.212384	-0.00826511	0.450457	-0.224713	0.0140787	0.0124587	0.244692	0.247204	-1.46319	0.174956	0.183131	0.408546	-1.07844	0.0167492	0.0122546	0.45579	0.251375	0.263241	0.700155	0.474743	0.715113	0.296264	-0.766443	-0.0254594	0.074116	-0.0238637	-0.0396939	3.47531e-05	0.999467	1	0.459603	0.00105659	0.141633	0.999535	0.909358	0.737009	0.999754	0.428669	0.987375	0.118493	0.341351	0.960464	0.951554	0.483457	0.207314	8.3678e-06	0.489597	0.443026	0.175895	0.000632417	0.999941	0.981022	0.0400361	0.326883	0.301561	0.0110052	0.0132255	0.00766586	0.228665	0.00176102	0.906949	0.589873	0.884966	0.744334
TGGT1_304650	0.861634	-0.0049074	-0.0981605	-0.202749	0.735884	-0.211669	0.060772	-0.099386	-0.191293	-0.161895	-0.233936	-0.0451006	-0.242026	-0.190272	-0.199263	-0.171142	0.0270643	-0.183963	0.783428	-0.261937	-0.0757539	-0.275482	0.535603	0.0580845	-0.0422543	0.778915	0.977637	1.03019	0.987019	0.97951	0.792634	1.0564	1.58652	0.0359271	0.150244	-0.0547078	-0.0159574	0.000358024	0.999467	1	0.321345	0.00345019	0.324891	0.999535	0.914174	0.525649	0.999754	0.161363	0.897484	0.200392	0.221035	0.278577	0.178295	0.90108	0.214835	0.000439973	0.315884	0.762827	0.331112	0.0279819	0.999941	0.947904	0.0432709	0.0517936	0.044503	0.0507314	0.0151209	0.0483707	0.0411898	0.00765633	0.889264	0.403184	0.761516	0.912585
TGGT1_304660	-0.852655	0.031789	0.102316	0.415473	-0.537581	0.443603	0.193101	0.0759705	0.183711	-0.00176623	0.329263	-0.101987	0.357519	-0.0162663	0.0114196	0.0588086	0.0844442	0.0817299	-0.768545	0.222575	0.186068	0.246247	-0.707341	0.0722023	0.172744	0.214459	-0.205679	-0.0951585	0.251925	0.189241	0.262089	0.0065472	-0.715829	0.0602608	-0.00226199	0.167681	-0.00882719	0.000883793	0.999467	1	0.0993927	0.00534664	0.0733969	0.999535	0.920216	0.515307	0.999754	0.164908	0.73775	0.131361	0.950456	0.967706	0.783479	0.812352	0.71163	0.000846567	0.416229	0.49454	0.40021	0.00769283	0.999941	0.75936	0.284809	0.316661	0.627749	0.182643	0.277935	0.171446	0.982562	0.00202462	0.807082	0.989858	0.321565	0.962823
TGGT1_304670	-1.45012	-0.367893	0.0421977	1.36677	0.132664	0.991918	0.200495	-0.247563	-0.199353	-0.0421103	2.00849	0.628668	1.63876	1.64163	1.26971	1.74293	0.11022	1.36555	-1.026	1.16447	-0.557454	0.78842	-0.0834253	-0.209521	-0.169176	2.30387	0.936998	0.313968	0.686606	0.598122	1.95057	1.15453	0.336247	0.499719	0.759428	0.547057	0.712006	0.000147228	0.999467	1	0.0482509	0.760538	0.0851061	0.999535	0.906433	0.701789	0.999754	0.00215673	0.441552	0.00179563	0.0089601	0.012521	0.0038538	0.851173	0.00746517	0.000309332	0.0344287	0.0880462	0.0329091	0.816461	0.999941	0.891472	0.00513933	0.206551	0.603301	0.269109	0.254243	0.00709737	0.0574294	0.527301	0.0203676	0.122967	0.0187339	0.23362
TGGT1_304680	-0.784806	-0.214401	0.0795328	0.124527	-0.672854	-0.0937386	-0.0943418	-0.0138286	0.0718817	-0.0317614	0.366799	0.228911	0.149948	0.518703	0.300376	0.532289	0.022192	0.30893	-0.477676	0.219324	-0.29402	-0.00381482	-0.58629	0.0129531	0.090259	0.242539	0.11426	-0.105867	-0.254898	-0.2563	0.0446792	0.0383797	-0.625186	0.0653345	0.0915306	0.149829	0.0550348	0.000330532	0.999467	1	0.580183	0.00355047	0.715354	0.999535	0.984644	0.852661	0.999754	0.0529816	0.490083	0.462089	0.0197068	0.184729	0.00630735	0.921503	0.102402	0.0397773	0.183905	0.059214	0.988067	0.00612925	0.999941	0.913661	0.127023	0.603527	0.510603	0.106231	0.0645801	0.819189	0.819266	0.00196666	0.745677	0.477228	0.599142	0.818652
TGGT1_304690	-0.328127	-0.133631	-0.00126777	0.0766973	-0.37109	-0.059757	-0.123693	0.0967682	0.10186	-0.00352386	0.303018	0.215001	0.16662	0.476697	0.339056	0.393069	-0.0733468	0.250747	-0.180264	0.20183	-0.171269	0.0597704	-0.225341	0.0943272	0.0919096	0.319269	0.238153	0.0339198	-0.137249	-0.0407035	0.20212	0.132987	-0.375821	0.351018	0.268556	0.35641	0.258637	0.141735	0.999467	1	0.8011	0.113036	0.850933	0.999535	0.921913	0.792929	0.999754	0.241618	0.620543	0.526818	0.0784905	0.205106	0.147403	0.900161	0.371605	0.352596	0.419822	0.566405	0.852756	0.270129	0.999941	0.906388	0.114308	0.351313	0.877887	0.445373	0.874879	0.308141	0.557362	0.0227705	0.184077	0.281863	0.106717	0.305244
TGGT1_304700	0.00666212	0.151784	0.0554919	-0.026131	0.0334589	0.124175	0.118607	-0.0745202	-0.0142892	-0.00784851	-0.264821	-0.25314	-0.116108	-0.309498	-0.161648	-0.372136	-0.0544016	-0.228164	-0.0783928	-0.142065	0.248344	0.00110916	-0.0703007	-0.0719972	-0.0189267	-0.0314046	-0.0128001	0.251421	0.298285	0.372615	0.13681	0.126061	-0.0182957	-0.0242498	0.0635492	0.0353636	0.0512058	0.966653	0.999467	1	0.910593	0.846261	0.573432	0.999535	0.918166	0.965589	0.999754	0.122655	0.439093	0.495814	0.0756025	0.329268	0.0191225	0.791589	0.118943	0.574922	0.360243	0.0838025	0.99556	0.575831	0.999941	0.976429	0.843217	0.959371	0.124897	0.0514953	0.010147	0.353334	0.402414	0.865029	0.928227	0.713742	0.853464	0.772318
TGGT1_304710	-1.67525	-0.0328989	0.069029	0.373509	-1.4689	0.335692	0.0227618	0.132775	0.208422	0.00517142	0.605132	0.216322	0.569659	0.219041	0.182802	0.294559	0.0829712	0.253536	-1.56685	0.349885	0.0767659	0.310468	-1.45776	0.122043	0.19049	-0.447644	-0.82343	-1.03303	-0.645206	-0.708239	-0.464155	-0.782966	-2.27891	0.134597	0.0127232	0.207722	0.0134746	4.01273e-06	0.999467	1	0.205833	0.000598681	0.242661	0.999535	0.906433	0.489926	0.999754	0.0153718	0.652957	0.0222204	0.188895	0.293402	0.0625162	0.722375	0.121844	4.54066e-06	0.147928	0.742221	0.221052	0.00046205	0.999941	0.728645	0.0296865	0.0290973	0.00618665	0.0133004	0.00319338	0.0244872	0.0165859	0.00010799	0.51657	0.95256	0.206363	0.942463
TGGT1_304720	0.364427	-0.00677163	-0.0888916	-0.471012	-0.0908885	-0.480701	0.0972227	-0.0386457	-0.120562	0.0287028	0.087143	0.543337	0.0771113	0.252471	0.241763	0.101211	-0.142759	0.0868237	0.296354	-0.566435	-0.652258	-0.581931	-0.137179	-0.0721895	-0.162122	-1.05292	-0.586298	-1.12072	-1.28538	-1.12334	-1.04251	-0.470528	0.00717686	-0.71314	-0.661899	-0.79581	-0.637502	0.0572214	0.999467	1	0.0352816	0.624984	0.0323553	0.999535	0.968315	0.738004	0.999754	0.62451	0.201543	0.669305	0.163806	0.189294	0.513046	0.610068	0.592073	0.0488804	0.0574073	0.0266082	0.0642089	0.43514	0.999941	0.750223	0.00164744	0.0325114	0.00542759	0.0034385	0.0010068	0.00190168	0.102761	0.967819	0.03799	0.0526182	0.00467075	0.00409311
TGGT1_304730	3.50774	-0.204012	-1.9419	-1.28824	2.96129	-1.4954	-0.229406	-0.689278	-2.63126	-0.405248	-0.713058	0.57	-0.91936	0.508929	0.301833	-0.304047	-0.799528	-0.513206	1.80906	-1.05344	-0.733853	-1.26663	2.79753	-0.27692	-2.2341	0.453353	1.73735	1.1808	-0.0337984	0.791662	0.263209	1.5224	3.25218	0.724506	1.45005	-1.1913	1.04956	3.53103e-06	0.999467	1	0.0879739	0.0030004	0.123702	0.999535	0.906433	0.239741	0.999754	0.0608875	0.627452	0.155539	0.0749871	0.647722	0.35094	0.396601	0.349722	0.0701651	0.0471482	0.128717	0.0917711	0.000396006	0.999941	0.513733	0.0845735	0.042252	0.0226998	0.90378	0.0385469	0.604411	0.00900587	0.000144275	0.216117	0.0189364	0.383682	0.0148165
TGGT1_304740	1.29011	-0.00589001	-0.139934	-0.116394	1.29233	-0.127636	0.0548714	-0.1418	-0.275287	-0.0857706	-0.0759531	0.0255039	-0.0840465	-0.204611	-0.213527	-0.119006	0.0934138	-0.132326	1.17281	-0.171003	-0.0369988	-0.18437	1.17644	-0.0612059	-0.201738	-0.203356	-0.0891533	-0.108409	0.0219783	-0.0512675	-0.191984	-0.0167053	1.38955	-0.31696	-0.160581	-0.449372	-0.251037	0.00137416	0.999467	1	0.784553	0.00363003	0.729614	0.999535	0.924626	0.465403	0.999754	0.78056	0.9705	0.669335	0.427199	0.225566	0.574408	0.659494	0.360461	1.45139e-05	0.632185	0.903609	0.576687	0.00167429	0.999941	0.646897	0.380558	0.82007	0.587722	0.90113	0.719705	0.257369	0.964132	0.000228439	0.510307	0.597797	0.0162724	0.0661074
TGGT1_304750	-0.0542589	-0.10667	-0.00892515	-0.139857	-0.14479	-0.246575	0.0522344	-0.0730038	-0.0771249	-0.0365023	0.10107	0.228175	-0.00715654	0.358848	0.248911	0.321512	-0.0285905	0.206497	0.0552548	-0.189835	-0.494469	-0.304299	-0.210228	-0.0425595	-0.0530939	-0.525084	-0.390069	-0.6094	-0.865296	-0.816868	-0.612968	-0.319313	-0.757344	0.161804	0.244486	0.153946	0.202881	0.738739	0.999467	1	0.599091	0.435749	0.396236	0.999535	0.917128	0.757991	0.999754	0.646738	0.585375	0.978567	0.117546	0.344689	0.0643698	0.927295	0.294206	0.742069	0.353668	0.0282198	0.225803	0.218658	0.999941	0.934361	0.0461222	0.223884	0.0567941	0.0180869	0.00484209	0.0373071	0.218332	0.0126562	0.452862	0.127539	0.339095	0.326602
TGGT1_304755	0.622673	0.0516179	0.0373236	-0.230436	0.31896	-0.182043	-0.218663	0.0536332	0.100343	0.143934	-0.324355	-0.110307	-0.275707	-0.339514	-0.291002	-0.223642	0.12429	-0.178837	0.627111	-0.0105514	0.230173	0.0332313	0.704826	-0.0941466	-0.056492	0.0653858	0.291625	0.409643	0.425943	0.322134	0.133792	0.0914048	0.601507	0.0683875	0.0327504	0.121937	0.171345	0.00875636	0.999467	1	0.340529	0.0708569	0.410458	0.999535	0.946962	0.777173	0.999754	0.190353	0.722862	0.243063	0.213322	0.282816	0.231012	0.684127	0.31921	0.00401375	0.971422	0.228063	0.913499	0.0047234	0.999941	0.944877	0.752817	0.130404	0.049661	0.0555393	0.0263285	0.456183	0.663709	0.00172969	0.887963	0.874148	0.536444	0.31757
TGGT1_304760	0.431747	-0.00170083	0.0803839	-0.0887857	0.505917	-0.097502	0.0121339	-0.188724	-0.102705	-0.090045	0.187198	0.261057	0.182504	0.140374	0.135159	0.171053	0.0386703	0.162301	0.528372	-0.101295	-0.257255	-0.11044	0.429339	-0.103818	-0.0251279	0.181757	0.269596	0.0133065	0.0613933	0.0425449	0.197183	0.298607	0.799418	-0.20119	0.00178983	-0.114408	-0.0928915	0.0736154	0.999467	1	0.845266	0.125975	0.831118	0.999535	0.906433	0.725092	0.999754	0.353699	0.698193	0.364344	0.467236	0.493773	0.310741	0.8844	0.332033	0.00206017	0.738033	0.315764	0.729831	0.0689362	0.999941	0.96659	0.345278	0.520115	0.950505	0.723979	0.78832	0.299914	0.313944	0.0019059	0.560823	0.994678	0.35404	0.502769
TGGT1_304770	-1.37742	0.117324	0.118375	-0.00126913	-1.37632	0.114096	-0.175476	-0.0330917	0.0908984	-0.136309	0.722957	0.709974	0.83891	0.528415	0.642345	0.735537	0.214358	0.843114	-1.36727	0.174699	-0.540598	0.285622	-1.31233	0.0976012	0.213919	0.111985	0.108466	-0.591955	-0.394501	-0.588936	0.247278	-0.0480338	-1.31525	0.0287085	0.0726302	0.149948	-0.0682243	9.58502e-05	0.999467	1	0.997866	0.000268221	0.757361	0.999535	0.967851	0.818267	0.999754	0.0229214	0.217323	0.0238443	0.0784905	0.104218	0.0129278	0.47051	0.018761	0.000580097	0.52549	0.0309932	0.382478	0.000441781	0.999941	0.784632	0.656023	0.659167	0.0172368	0.0489308	0.00616775	0.367906	0.833069	0.00033484	0.93846	0.668331	0.603239	0.693422
TGGT1_304880	1.09732	-0.0213525	-0.108965	-0.29598	0.932404	-0.321309	-0.0338937	-0.156359	-0.259509	0.0812223	0.362235	0.643009	0.339011	0.18026	0.156189	0.270842	0.0984221	0.241886	1.02446	-0.261915	-0.516659	-0.29083	1.07198	-0.242392	-0.352886	0.486708	0.781962	0.142585	0.323047	0.24443	0.486904	0.763908	1.88557	-0.318035	-0.147131	-0.420092	-0.0706088	0.00186202	0.999467	1	0.420433	0.00617809	0.28379	0.999535	0.914174	0.488709	0.999754	0.212553	0.299861	0.114159	0.536604	0.413795	0.241035	0.683619	0.124824	0.000127306	0.422414	0.058615	0.295748	0.00145077	0.999941	0.564417	0.336428	0.218289	0.815026	0.590297	0.593482	0.319214	0.19062	0.0162756	0.408633	0.553731	0.07406	0.706287
TGGT1_304890	0.698636	-0.0698343	0.0442516	-0.206541	0.543108	-0.278205	0.0429335	-0.0764282	-0.026785	0.00961508	0.10742	0.299642	0.0356273	-0.0108985	-0.0840882	0.0880291	0.106671	0.00939913	0.82497	-0.248248	-0.316255	-0.326725	0.53374	-0.0913658	-0.0482923	0.360034	0.563445	0.269635	0.386832	0.29985	0.311716	0.623567	1.35378	-0.313348	-0.224582	-0.26453	-0.219659	0.000637144	0.999467	1	0.238163	0.00269163	0.182962	0.999535	0.912931	0.94515	0.999754	0.499512	0.317849	0.865048	0.955116	0.719307	0.531366	0.702001	0.963029	0.00112654	0.13668	0.0658905	0.136798	0.00383707	0.999941	0.951694	0.494356	0.377329	0.686422	0.570056	0.563872	0.576891	0.294973	0.0665668	0.124933	0.062136	0.270201	0.154213
TGGT1_304900	-1.52445	0.0399493	0.0334295	-0.373682	-2.02946	-0.336577	-0.38125	0.102404	0.141638	0.119468	-0.678507	-0.322147	-0.642497	-0.61861	-0.582728	-0.701973	-0.0754449	-0.669778	-1.52316	0.00812892	0.733369	0.0406097	-1.50172	-0.0228035	0.00958554	-0.372387	-0.00237571	0.325703	0.265337	0.360634	-0.315255	-0.365401	-1.71094	-0.205988	-0.297667	-0.169416	-0.182545	4.5372e-06	0.999467	1	0.096463	6.79304e-05	0.161117	0.999535	0.914174	0.628405	0.999754	0.0113771	0.372902	0.0214552	0.0166401	0.0483448	0.00353589	0.753258	0.00946683	4.83443e-06	0.978952	0.0370917	0.912501	0.000739247	0.999941	0.98721	0.0984631	0.993418	0.216029	0.259817	0.0751616	0.184465	0.266973	0.000540572	0.304506	0.186052	0.204034	0.362776
TGGT1_304910	0.76631	0.181114	0.0682567	-0.277696	0.477313	-0.0968961	0.0276635	-0.00639118	0.0696338	0.0632791	0.0412191	0.303349	0.220034	-0.164961	0.0129586	-0.0825918	0.08983	0.0908944	0.671353	-0.302454	-0.202681	-0.129276	0.535282	-0.0743687	-0.00650055	-0.451354	-0.180849	-0.473134	-0.265764	-0.336325	-0.252741	-0.133339	0.231337	0.0687694	0.0895443	0.145889	0.147572	0.00211291	0.999467	1	0.288449	0.0144665	0.663778	0.999535	0.995416	0.815021	0.999754	0.863209	0.364573	0.198258	0.479704	0.946593	0.677651	0.683619	0.556207	0.00122017	0.220037	0.227392	0.54135	0.0121774	0.999941	0.991173	0.051247	0.396259	0.0251726	0.0901947	0.0246921	0.120586	0.486734	0.067499	0.791037	0.473095	0.445625	0.449453
TGGT1_304920	-0.0550301	0.579313	0.180467	2.67184	3.85393	3.20231	2.43449	-1.19462	-0.998574	-0.277697	-0.197994	-2.50478	0.414969	0.146114	0.731105	0.33252	0.20688	0.905506	-0.387993	0.23694	-0.0780347	0.802916	1.12681	-0.901085	-0.70727	2.03458	-0.574577	2.23493	1.86361	1.7141	2.63889	1.82211	-0.837108	2.76718	4.01567	2.97848	3.71351	0.947322	0.999467	1	0.184314	0.0397867	0.165009	0.999535	0.906433	0.64573	0.999754	0.856281	0.449111	0.744654	0.879342	0.466394	0.715964	0.911994	0.388023	0.702592	0.74429	0.937663	0.338902	0.213896	0.999941	0.88882	0.0233072	0.772189	0.0827834	0.0690266	0.0632907	0.0157639	0.0403636	0.177366	0.0142674	0.00101918	0.0343252	0.0115552
TGGT1_304930	1.56294	0.266933	-0.0748393	2.15641	3.2502	2.43586	1.04755	0.467595	0.31853	0.249777	0.199049	-1.95566	0.465671	0.0954361	0.358819	0.317816	0.229459	0.576374	1.15447	1.11686	0.823544	1.37162	2.46261	0.195743	0.0603105	0.803248	-1.3725	0.614997	0.721932	0.514321	1.08714	-0.297487	0.586499	1.80705	1.3136	1.60508	1.55648	0.00353918	0.999467	1	0.10551	0.0129049	0.0919339	0.999535	0.906433	0.689684	0.999754	0.622632	0.404624	0.152581	0.815787	0.167338	0.339728	0.525839	0.0566268	0.0116311	0.117733	0.180486	0.078252	0.00266954	0.999941	0.976429	0.0468638	0.271177	0.101288	0.027584	0.0454767	0.00680484	0.62923	0.0496088	0.017636	0.0133411	0.0130478	0.0128079
TGGT1_304955	0.437824	-0.0440837	0.0489338	0.262419	0.654672	0.212664	0.025187	0.0155906	0.070292	-0.00403141	-0.0581442	-0.335426	-0.104599	-0.159416	-0.20671	-0.116435	0.0508337	-0.167935	0.540377	0.237191	0.370803	0.18557	0.651896	0.0141749	0.0619002	0.663928	0.399583	0.74113	0.84426	0.813578	0.636839	0.442159	0.751969	0.331603	0.328265	0.385151	0.319719	0.0402594	0.999467	1	0.49005	0.0327623	0.570166	0.999535	0.982061	0.777695	0.999754	0.801095	0.569649	0.598138	0.445516	0.2568	0.492053	0.806361	0.25407	0.00156158	0.363854	0.0936657	0.475367	0.00611779	0.999941	0.895407	0.0143044	0.301104	0.0173152	0.0078191	0.0015625	0.0103945	0.119758	0.00352257	0.112315	0.0445415	0.0172096	0.0415983
TGGT1_304970	1.22239	0.0430328	-0.0324948	-0.452037	0.886343	-0.411236	-0.0854547	-0.136064	-0.1629	-0.122532	-0.218559	0.21924	-0.177326	-0.126796	-0.0870283	-0.0836367	0.0510447	-0.0492021	1.16597	-0.365133	-0.26505	-0.330587	0.871316	-0.0180604	-0.0528818	-0.630725	-0.183205	-0.394471	-0.484509	-0.515689	-0.569183	-0.250064	1.07518	-0.499581	-0.34768	-0.524162	-0.475002	0.00104731	0.999467	1	0.112527	0.00139409	0.145057	0.999535	0.919019	0.577284	0.999754	0.361157	0.450776	0.46766	0.60895	0.753874	0.688162	0.828937	0.835171	0.000110264	0.21753	0.221929	0.280672	0.00649718	0.999941	0.951156	0.0327297	0.468595	0.118239	0.0559391	0.0193138	0.0489421	0.373758	0.00205101	0.253918	0.122676	0.00648263	0.15127
TGGT1_304980	-1.17835	-0.0684854	0.0927976	0.45321	-0.82046	0.380228	-0.0262261	0.072937	0.168442	-0.0955634	0.500383	0.0339581	0.428396	0.196923	0.124394	0.189509	0.00245289	0.113482	-1.0058	0.479769	0.312464	0.402863	-0.864207	0.161459	0.251949	-0.120385	-0.577772	-0.602381	-0.296917	-0.277619	-0.173488	-0.585317	-1.27225	-0.0365661	-0.101612	0.0535479	-0.201376	0.000169134	0.999467	1	0.118512	0.00139443	0.150219	0.999535	0.92833	0.628405	0.999754	0.0792206	0.927276	0.103789	0.497317	0.655105	0.403021	0.996164	0.609817	0.000389249	0.154753	0.275273	0.225463	0.00468526	0.999941	0.708539	0.611754	0.0378716	0.0235118	0.151927	0.11714	0.41884	0.0690601	0.000299706	0.901956	0.621992	0.82638	0.314688
TGGT1_304990	-1.07182	-0.064132	0.0378548	0.363273	-0.832103	0.295097	0.0107683	0.0926098	0.136153	0.0331985	0.465622	0.0884098	0.39851	0.257202	0.189049	0.284873	0.0359567	0.21243	-0.96276	0.352878	0.0892794	0.281141	-0.783211	0.0539137	0.0905119	-0.0470835	-0.414361	-0.494249	-0.283601	-0.299125	-0.0948852	-0.385246	-1.05833	-0.0815679	-0.163429	-0.0405805	-0.134654	6.38908e-05	0.999467	1	0.0975477	0.000997685	0.126486	0.999535	0.914174	0.59104	0.999754	0.0260932	0.754555	0.038492	0.144234	0.233928	0.0683952	0.880538	0.14194	2.79853e-05	0.129012	0.664288	0.218103	0.00238985	0.999941	0.851231	0.782328	0.0578238	0.0243045	0.0762189	0.0410632	0.522725	0.0945416	0.000325314	0.720419	0.292025	0.75834	0.238918
TGGT1_305000	0.536204	-0.0209604	-0.297166	0.288365	0.294819	0.262276	0.256119	0.516472	0.196346	0.259099	-0.313143	-0.598148	-0.335524	0.00105508	-0.02397	-0.311556	-0.294395	-0.340298	0.25244	0.0348133	0.367196	0.00355885	0.320573	0.243117	-0.0730577	0.439649	0.149019	0.770992	0.456677	0.781828	0.434538	0.421856	-0.493171	1.49067	0.955553	1.12714	1.21114	0.139605	0.999467	1	0.575843	0.439884	0.666167	0.999535	0.906433	0.734956	0.999754	0.47593	0.484173	0.515042	0.998544	0.968279	0.447563	0.702001	0.477506	0.512557	0.937688	0.389118	0.995358	0.217678	0.999941	0.965296	0.167492	0.76212	0.0713633	0.104526	0.0514092	0.24504	0.192637	0.0224478	0.00573408	0.00643505	0.00386033	0.00444157
TGGT1_305010	0.00411213	0.217134	0.116008	-0.316723	-0.303761	-0.102489	-0.108461	-0.0321135	0.0911258	-0.144557	0.0125546	0.31399	0.228212	-0.048215	0.166248	-0.0472259	0.00822596	0.16152	-0.0802374	-0.207811	-0.14379	0.00201013	-0.316687	0.107683	0.222457	-0.082198	0.231287	-0.0749436	-0.0131564	-0.00214392	0.153578	0.141131	-0.0895737	-0.00520983	0.041113	0.118909	-0.108656	0.986109	0.999467	1	0.400656	0.111286	0.756505	0.999535	0.953012	0.787931	0.999754	0.971147	0.45341	0.384265	0.900123	0.563158	0.877359	0.980247	0.482465	0.719267	0.530768	0.451508	0.99556	0.145857	0.999941	0.776876	0.782328	0.337664	0.655579	0.924272	0.988027	0.470275	0.489403	0.297796	0.983303	0.764797	0.625287	0.687101
TGGT1_305020	0.277313	0.0189795	0.161666	0.132578	0.193522	0.150875	-0.113185	0.190617	0.357073	-0.0488217	0.560772	0.414164	0.577916	0.280447	0.295811	0.547578	0.275088	0.557458	0.431487	0.247542	-0.280335	0.257625	0.281751	0.233182	0.393207	-0.312237	-0.450057	-0.85476	-0.572409	-0.827478	-0.275133	-0.544441	0.00581776	-0.057975	-0.238415	0.105311	-0.29175	0.0901114	0.999467	1	0.499473	0.257451	0.570513	0.999535	0.906433	0.347328	0.999754	0.0136817	0.270428	0.0376095	0.105245	0.25154	0.00568882	0.396601	0.0258859	0.0386092	0.152328	0.0671053	0.271557	0.0381619	0.999941	0.458924	0.0910729	0.0708069	0.00833974	0.017641	0.00116899	0.224323	0.0196209	0.967819	0.818283	0.234046	0.580288	0.0503512
TGGT1_305030	-2.59729	0.1669	0.107209	1.44611	-1.08129	1.60213	0.281627	-0.0905302	0.021445	-0.0787143	1.10327	-0.357603	1.26615	0.708191	0.871678	0.679524	-0.0188539	0.840087	-2.64873	1.16275	0.506309	1.32305	-1.42141	-0.0176623	0.0874535	1.8647	0.409861	0.782034	1.18318	1.2243	2.044	0.715671	-0.313512	-0.42908	-0.327302	-0.319174	-0.410193	1.62025e-06	0.999467	1	0.0334481	0.0124762	0.0387622	0.999535	0.919678	0.962001	0.999754	0.0115816	0.651755	0.0180395	0.0637745	0.0983373	0.0298858	0.97065	0.0415726	6.76071e-06	0.0441042	0.199107	0.0513366	0.00147952	0.999941	0.88882	0.0137015	0.59935	0.272874	0.13553	0.0511141	0.0137319	0.298732	0.603188	0.0638855	0.236191	0.143288	0.0672416
TGGT1_305040	-1.37775	0.0777406	0.194363	2.3672	0.461606	2.4414	1.47976	0.502625	0.70146	0.500555	0.235953	-2.14633	0.310135	-0.375675	-0.302535	0.1529	0.537722	0.221714	-1.24864	0.888568	0.758448	0.956706	-0.492543	-0.00363385	0.188556	3.05122	0.676533	2.8358	3.45279	2.9365	3.14009	2.17785	0.598353	1.05644	0.566024	1.25376	1.06195	2.79457e-05	0.999467	1	0.00228658	0.0380755	0.00151958	0.29747	0.688435	0.0853017	0.947687	0.264611	0.15091	0.145318	0.115752	0.19714	0.407242	0.305946	0.235153	5.98473e-05	0.0422687	0.035831	0.0395571	0.0523576	0.999941	0.728645	0.0277819	0.611363	0.0925343	0.0672188	0.0297816	0.0275895	0.111237	0.633048	0.00273407	0.0251753	0.000549242	0.000782138
TGGT1_305050	-2.36782	-0.396568	0.0529591	0.932926	-1.59781	0.53382	-0.127063	0.131345	0.190987	-0.0482956	1.25459	0.307993	0.85706	1.06022	0.660092	1.17278	0.121105	0.766217	-1.90692	1.05976	-0.0900335	0.656097	-1.49214	0.17463	0.225538	0.83866	-0.0988007	-0.397403	-0.197657	-0.297602	0.458025	-0.206667	-1.63803	0.0877948	-0.032242	0.14467	-0.0851257	2.26645e-06	0.999467	1	0.0269617	0.000154154	0.182699	0.999535	0.906433	0.718167	0.999754	0.00319486	0.426348	0.0359108	0.0113112	0.13463	0.00375767	0.739254	0.0453132	0.000388319	0.0367053	0.768031	0.138399	0.000636777	0.999941	0.845218	0.0734848	0.859296	0.424371	0.70421	0.473866	0.342404	0.677886	0.0109901	0.647774	0.859238	0.741827	0.62557
TGGT1_305060	0.198843	-0.0041653	-0.102457	-0.208268	0.013111	-0.216199	-0.0524331	-0.0486915	-0.145136	-0.0563088	0.276939	0.471302	0.27053	0.18256	0.174933	0.263828	0.0891931	0.251469	0.114499	-0.155231	-0.401872	-0.167313	0.032904	0.0028624	-0.101215	-0.675895	-0.470823	-0.934922	-0.838252	-0.907215	-0.662647	-0.505191	-0.0618061	-0.432924	-0.37126	-0.529812	-0.432389	0.278613	0.999467	1	0.410809	0.943545	0.350268	0.999535	0.946962	0.604653	0.999754	0.19544	0.270428	0.176369	0.38931	0.377297	0.146837	0.68201	0.144145	0.41832	0.508313	0.0565227	0.476953	0.873136	0.999941	0.870255	0.00947853	0.0566232	0.00385058	0.00316692	0.000532581	0.00700745	0.0369141	0.56086	0.0714746	0.0995314	0.00561709	0.120939
TGGT1_305070	0.0369603	0.0148356	-0.203745	-0.109168	-0.123906	-0.0990072	-0.0623944	0.027268	-0.17001	0.0526363	-0.411215	-0.315446	-0.399929	-0.42485	-0.414023	-0.429309	0.0035108	-0.421792	-0.168629	-0.0462358	0.401127	-0.0397831	0.0157368	-0.0299072	-0.234972	-0.53409	-0.427893	-0.105098	-0.0892173	-0.0725244	-0.503298	-0.47231	-0.184733	-0.329876	-0.342882	-0.526203	-0.294576	0.836023	0.999467	1	0.606666	0.407114	0.722138	0.999535	0.967851	0.521658	0.999754	0.0378928	0.376752	0.114133	0.0361783	0.144452	0.0140466	0.990155	0.0549573	0.316055	0.800147	0.0314454	0.886901	0.905359	0.999941	0.612138	0.0101613	0.0638443	0.508978	0.50543	0.548093	0.0397974	0.0264394	0.110534	0.190281	0.0483123	0.0157432	0.0690166
TGGT1_305080	0.284688	-0.155472	-0.224877	-0.165827	0.22116	-0.325881	0.155039	-0.120722	-0.335458	-0.357792	0.615845	0.768324	0.457653	0.475287	0.315916	0.544915	0.0783786	0.381504	0.241551	-0.320656	-0.849781	-0.483384	-0.269069	0.234356	0.00970024	-1.02792	-0.862959	-1.62653	-1.48479	-1.54298	-1.16492	-0.690823	-0.352419	-0.410151	-0.268572	-0.616825	-0.631336	0.348886	0.999467	1	0.655499	0.42425	0.353984	0.999535	0.935206	0.439644	0.999754	0.0491785	0.225486	0.111793	0.139034	0.326765	0.0449179	0.790637	0.122236	0.231528	0.339177	0.0172696	0.183662	0.372801	0.999941	0.990508	0.0133614	0.0453483	0.00360045	0.00522507	0.000636709	0.00824838	0.0680397	0.170158	0.375438	0.457707	0.00610987	0.158293
TGGT1_305090	0.881914	0.101903	0.0813874	-0.0735201	0.691608	0.0285104	-0.124913	0.0936018	0.176686	0.136711	-0.973537	-0.914996	-0.874993	-0.977257	-0.879324	-0.885641	0.0985661	-0.790978	0.86529	0.0546794	0.960551	0.147395	0.975822	-0.0510686	0.0281956	-0.110182	-0.0456526	0.881596	0.888155	0.808139	0.00713801	-0.149759	0.607224	0.15298	0.063976	0.227377	0.19689	0.000656831	0.999467	1	0.825462	0.0260738	0.946409	0.999535	0.927699	0.629069	0.999754	0.00284814	0.225486	0.00898095	0.00867252	0.0295322	0.00276646	0.742475	0.00998715	0.000993734	0.798753	0.00980104	0.54135	0.00361292	0.999941	0.97807	0.49254	0.899113	0.004473	0.00446529	0.00154002	0.974106	0.439396	0.00237932	0.634889	0.775977	0.324564	0.580952
TGGT1_305100	0.66422	0.4637	1.06863	2.13615	4.06356	2.61836	2.99176	-1.23721	-0.258784	-0.600836	-3.52722	-5.78684	-3.07242	-0.0277809	0.432181	-0.910251	-0.834374	-0.461423	1.21309	-0.845668	0.0893312	-0.39283	0.47823	-0.646568	0.340508	0.40091	-1.74364	3.92679	0.440475	1.33406	0.879675	1.2639	-0.290232	1.37243	2.61147	2.32472	2.00031	0.355207	0.999467	1	0.371155	0.0771239	0.307907	0.999535	0.906433	0.884661	0.999754	0.0112733	0.35272	0.0162965	0.970069	0.477418	0.253184	0.592599	0.573978	0.0850724	0.203381	0.92426	0.525185	0.425939	0.999941	0.928479	0.430594	0.47442	0.00524972	0.319268	0.0636899	0.0683523	0.0271256	0.327906	0.155749	0.00391272	0.0350108	0.026068
TGGT1_305120	0.572624	0.203417	-0.152169	0.0414976	0.743081	0.239984	0.174684	-0.151833	-0.299539	-0.209491	-0.420644	-0.47681	-0.221166	-0.655758	-0.456586	-0.610706	0.0519927	-0.415125	0.230222	-0.132412	0.497016	0.0619218	0.382818	0.0521189	-0.101818	-0.473054	-0.516891	-0.0337017	0.201074	0.167801	-0.252249	-0.324518	0.0916641	-0.00801586	0.155508	-0.157327	-0.0576366	0.0037461	0.999467	1	0.86075	0.00195715	0.27385	0.999535	0.906433	0.431461	0.999754	0.0588404	0.233892	0.295333	0.0197726	0.0861908	0.00960425	0.854436	0.0489697	0.227887	0.470131	0.0220562	0.776258	0.0433231	0.999941	0.89768	0.0902589	0.114995	0.914279	0.478772	0.475252	0.359988	0.236799	0.71445	0.970322	0.375873	0.528489	0.829832
TGGT1_305130	0.847841	0.127315	0.0492936	-0.679366	0.310327	-0.552935	-0.024175	-0.152402	-0.0993007	0.118383	-0.580303	0.0957504	-0.455839	-0.354428	-0.231909	-0.411745	-0.0489371	-0.291713	0.788716	-0.650156	-0.223043	-0.533283	0.471961	-0.276484	-0.230634	-0.519208	0.1606	0.0742609	-0.149212	-0.0796412	-0.373714	0.150821	0.519699	-0.201504	-0.0396362	-0.145751	0.0761908	0.00637862	0.999467	1	0.0923613	0.361827	0.217248	0.999535	0.914174	0.847473	0.999754	0.0778244	0.87946	0.221926	0.21337	0.52981	0.0906614	0.905722	0.31921	0.0156333	0.110604	0.51631	0.230176	0.128846	0.999941	0.844719	0.140529	0.763009	0.866087	0.6982	0.807606	0.341066	0.748513	0.172832	0.595202	0.898115	0.695591	0.842937
TGGT1_305140	0.758492	-0.022117	-0.165362	-0.351079	0.415723	-0.374734	0.108816	-0.029541	-0.189126	0.0501735	-0.111844	0.225396	-0.136515	0.0907041	0.0647632	-0.0431695	-0.125424	-0.0735649	0.63066	-0.457682	-0.397095	-0.489144	0.377903	-0.0841493	-0.251801	-0.291475	0.053338	-0.162259	-0.36236	-0.216777	-0.296361	0.181717	0.567251	-0.117408	-0.0742566	-0.277027	-0.0289696	0.00228426	0.999467	1	0.0988559	0.043101	0.124659	0.999535	0.976022	0.556513	0.999754	0.575316	0.472737	0.545539	0.611834	0.77924	0.767524	0.558987	0.683081	0.00204368	0.0683144	0.0522738	0.0917711	0.133998	0.999941	0.753379	0.119461	0.82041	0.458781	0.0729089	0.139314	0.152695	0.405104	0.00712815	0.684497	0.768897	0.0819629	0.942463
TGGT1_305150	1.32281	0.216251	0.919963	-0.379407	2.70439	-0.15671	0.338967	-1.75788	-0.848077	-0.63331	-1.24072	-0.794949	-1.0158	-0.383546	-0.170959	-0.610471	-0.224193	-0.402389	2.03533	-0.711362	-0.0870279	-0.50461	1.74748	-1.11774	-0.196778	-0.75887	-0.364116	0.490792	-0.370644	-0.12172	-0.522215	-0.0256117	0.494305	0.0658386	1.84187	0.968289	1.20941	0.0102115	0.999467	1	0.696241	0.0145755	0.887093	0.999535	0.470314	0.547829	0.999754	0.0511471	0.559993	0.0792489	0.428631	0.707977	0.148133	0.708369	0.310867	0.00453542	0.16374	0.838235	0.294292	0.0149542	0.999941	0.961944	0.113596	0.731304	0.37946	0.339929	0.745296	0.219871	0.961061	0.206599	0.91849	0.0112315	0.272692	0.181163
TGGT1_305160	-0.900561	0.0426195	-0.0357254	1.20723	0.254272	1.2551	0.916753	0.0412984	0.00532481	-0.0284897	0.72332	-0.492929	0.763514	0.645273	0.682861	0.440379	-0.192738	0.473392	-0.963342	0.295504	-0.123084	0.329046	-0.669664	0.0612414	0.0215587	-0.132609	-1.3582	-0.838097	-0.75276	-0.537753	-0.0754103	-0.414596	-0.431462	-0.607275	-0.638794	-0.648142	-0.672127	0.00295181	0.999467	1	0.0727325	0.562122	0.0850294	0.999535	0.95831	0.990431	0.999754	0.035311	0.605066	0.0401554	0.039509	0.0650515	0.0915292	0.613412	0.113727	0.00269022	0.376607	0.705942	0.393733	0.0145654	0.999941	0.97807	0.650713	0.0635052	0.0321899	0.0258055	0.0516859	0.819602	0.23826	0.0935524	0.0774532	0.0161319	0.0347458	0.0178238
TGGT1_305180	-1.18471	0.0394456	-0.075155	0.365812	-0.809637	0.400288	0.0380562	-0.0365026	-0.10678	-0.019898	0.718779	0.339591	0.755327	0.42397	0.459384	0.521357	0.106058	0.552501	-1.28661	0.327431	-0.173593	0.358658	-0.841794	-0.0215547	-0.0995861	0.165478	-0.202138	-0.535211	-0.238703	-0.324501	0.222285	-0.146746	-1.09113	0.0538102	0.103235	-0.0173504	0.078706	1.97414e-05	0.999467	1	0.152798	0.00357939	0.141514	0.999535	0.952629	0.728076	0.999754	0.00423391	0.417734	0.00712264	0.0294348	0.0556815	0.00504422	0.625525	0.0121034	3.45882e-05	0.083391	0.270487	0.117404	0.00118097	0.999941	0.870255	0.308879	0.435504	0.0264182	0.167721	0.0407951	0.23058	0.444507	0.000758327	0.773108	0.547487	0.937543	0.664808
TGGT1_305190	0.0144852	0.19426	0.0793693	-0.239607	-0.171041	-0.0491763	-0.0282245	-0.0800907	0.0038707	0.03809	-0.602706	-0.378445	-0.41216	-0.578561	-0.38833	-0.565142	0.0212056	-0.377914	-0.0910531	-0.210369	0.372371	-0.0245473	-0.0803798	-0.123725	-0.0465311	-0.439955	-0.204076	0.1818	0.158155	0.15571	-0.228901	-0.214005	-0.375672	-0.0683545	0.0245792	0.0147732	0.0581183	0.92892	0.999467	1	0.170465	0.171651	0.83309	0.999535	0.914174	0.990774	0.999754	0.00972576	0.263692	0.0774579	0.0125717	0.116529	0.00979296	0.951049	0.0851284	0.572194	0.179369	0.0700221	0.922746	0.511693	0.999941	0.940192	0.0329477	0.331497	0.376741	0.390818	0.409493	0.286263	0.273685	0.0484068	0.750356	0.850359	0.941955	0.67059
TGGT1_305200	0.869948	0.125153	0.110146	-0.389835	0.687172	-0.267957	-0.0499387	-0.232538	-0.116806	-0.00235195	-0.531488	-0.156051	-0.409186	-0.461616	-0.340191	-0.371564	0.0980987	-0.254123	0.866719	-0.338572	0.0504252	-0.222176	0.758109	-0.235325	-0.126593	-0.49989	-0.114291	0.0493735	-0.0192106	-0.0974807	-0.357026	-0.145818	0.890606	-0.538725	-0.293354	-0.42354	-0.300357	0.000264813	0.999467	1	0.0726682	0.00109092	0.168682	0.999535	0.906433	0.655366	0.999754	0.0149956	0.533221	0.0409771	0.02745	0.0861908	0.0219109	0.646178	0.0955759	0.000155849	0.126339	0.778763	0.29959	0.00160669	0.999941	0.829415	0.0455509	0.669943	0.847772	0.940298	0.613954	0.128502	0.577729	0.00677691	0.0237615	0.0285996	0.043204	0.058765
TGGT1_305220	3.49709	0.0782315	0.430763	-0.156912	2.11684	-0.0654056	-0.0988395	1.22113	1.66182	0.626536	-2.63886	-2.56722	-2.57276	-1.13244	-1.06014	-0.973466	0.159558	-0.903691	3.8791	-0.0484056	0.938356	0.0194629	2.86556	0.589621	1.02263	0.390264	0.532111	3.04263	1.54286	1.39567	0.483794	0.454521	2.6906	1.18168	-0.0143359	1.62894	0.606281	0.000163648	0.999467	1	0.881274	0.0399318	0.957564	0.999535	0.906433	0.396162	0.999754	0.00493577	0.25916	0.00874782	0.0689009	0.129639	0.0429354	0.859883	0.0779225	0.000617498	0.931072	0.0648484	0.977418	0.000495658	0.999941	0.775129	0.281299	0.568648	0.00226192	0.0080507	0.0030625	0.219643	0.243513	0.000322383	0.206355	0.986496	0.19491	0.33823
TGGT1_305230	1.16773	-0.274262	-0.14488	-0.729041	0.223793	-1.00369	-0.191615	0.196143	0.0575396	0.238317	-0.770216	-0.0582238	-1.04683	-0.379927	-0.658199	-0.266326	0.120442	-0.550145	1.31863	-0.534695	-0.253105	-0.81816	0.675909	-0.047399	-0.193826	-0.68286	0.0406365	0.106968	-0.283006	-0.385384	-0.938876	-0.13208	0.114805	0.3556	0.172461	0.216932	0.405003	9.96711e-05	0.999467	1	0.0287303	0.168502	0.0365483	0.999535	0.906433	0.834443	0.999754	0.00971179	0.867901	0.0180178	0.128648	0.137325	0.19403	0.769233	0.0959471	0.000377909	0.0833904	0.317589	0.0745318	0.0188135	0.999941	0.791853	0.00988379	0.873119	0.565513	0.171626	0.0553767	0.0149385	0.608684	0.381086	0.163306	0.209326	0.168987	0.161739
TGGT1_305240	-0.0420208	0.0142759	0.0798181	0.0355433	-0.00834411	0.0450572	-0.00373647	-0.0264181	0.0591374	0.0534464	-0.131659	-0.181819	-0.120262	-0.078878	-0.0683181	-0.100286	-0.0131936	-0.0936598	0.033472	0.0395996	0.157827	0.0458896	0.0743102	-0.0853525	-0.00699929	0.294527	0.255782	0.445086	0.394354	0.427532	0.325116	0.270236	0.235596	-0.00134857	0.0372423	0.0829049	0.086204	0.76489	0.999467	1	0.891377	0.963637	0.861326	0.999535	0.957571	0.815021	0.999754	0.391248	0.62522	0.47465	0.594436	0.683538	0.393977	0.951049	0.493654	0.790036	0.808769	0.235632	0.812967	0.560348	0.999941	0.988204	0.0590039	0.286952	0.0295449	0.0293155	0.00804028	0.0481299	0.123429	0.0506304	0.994785	0.80134	0.523562	0.452769
TGGT1_305250	-0.612073	-0.0738745	0.0130346	0.0632538	-0.531181	-0.0130004	-0.0425164	-0.0436152	-0.0252604	0.0706904	-0.379387	-0.456554	-0.456881	-0.253323	-0.331648	-0.296247	-0.0341365	-0.377654	-0.517118	0.107179	0.426704	0.0242473	-0.39228	-0.120222	-0.107917	0.253919	0.184417	0.650849	0.528384	0.583213	0.194668	0.161808	-0.297049	-0.0803207	-0.0248686	-0.0632494	0.0413878	0.0187889	0.999467	1	0.866109	0.0160217	0.966812	0.999535	0.941564	0.954495	0.999754	0.221401	0.288842	0.0737454	0.42698	0.185002	0.271536	0.90606	0.0832554	0.0186343	0.791774	0.180916	0.954219	0.154016	0.999941	0.885994	0.394545	0.494042	0.0314919	0.0446797	0.0163144	0.402556	0.63313	0.122219	0.662515	0.88327	0.807238	0.870162
TGGT1_305260	-0.131854	-0.129724	0.0133619	0.337343	0.152764	0.203493	-0.0571908	0.0313385	0.0506472	-0.0106545	0.65074	0.304289	0.518283	0.810968	0.677159	0.601656	-0.198643	0.464793	0.0233569	0.394938	-0.183469	0.256192	0.223982	0.0356809	0.0482269	0.53404	0.191922	-0.099823	-0.255287	-0.0333403	0.418896	0.15392	0.360846	0.0302103	0.00771095	0.0474685	-0.00665818	0.590626	0.999467	1	0.353677	0.501827	0.55416	0.999535	0.970298	0.920945	0.999754	0.082561	0.53025	0.135594	0.0401043	0.0766466	0.0634475	0.644121	0.116403	0.922696	0.282976	0.569851	0.467627	0.327835	0.999941	0.959615	0.0779723	0.464067	0.712573	0.18715	0.885321	0.11129	0.597556	0.0412773	0.905825	0.981171	0.872664	0.972641
TGGT1_305270	-1.34172	-0.136098	-0.0552876	-0.727782	-2.09828	-0.866871	-0.145266	0.00634548	-0.0430271	0.0120903	0.123648	0.83914	-0.0156215	0.564011	0.423076	0.302009	-0.252145	0.156974	-1.24301	-0.581748	-0.860226	-0.727036	-1.91528	-0.0108303	-0.0676276	-0.432819	0.289569	-0.541072	-0.97718	-0.703497	-0.553146	0.16368	-1.39345	-0.396948	-0.390197	-0.446725	-0.382661	0.000147545	0.999467	1	0.0412841	3.84465e-05	0.0266073	0.999535	0.996079	0.877064	0.999754	0.700169	0.217323	0.962473	0.0614329	0.148332	0.334663	0.653261	0.628374	9.43273e-05	0.141727	0.0674439	0.100127	0.000554133	0.999941	0.8963	0.119726	0.245995	0.100956	0.00705375	0.0370277	0.0541592	0.649919	0.000853695	0.14646	0.0390772	0.0194776	0.0605913
TGGT1_305290	-0.790891	-0.102573	0.00421928	0.446629	-0.457953	0.34145	-0.0293714	0.0856261	0.0956444	0.0243383	0.359981	-0.100558	0.254406	0.232336	0.125825	0.325628	0.101346	0.215004	-0.677012	0.477135	0.174313	0.366662	-0.378228	0.0554816	0.0585925	0.581813	0.12895	0.240175	0.371505	0.290887	0.494172	0.119278	-0.589838	0.361415	0.286343	0.368644	0.306431	0.000626693	0.999467	1	0.0615191	0.0128248	0.0916659	0.999535	0.917128	0.72245	0.999754	0.0951071	0.672466	0.176724	0.261317	0.493773	0.0777882	0.676017	0.177463	0.00044394	0.0995275	0.46468	0.17815	0.0920028	0.999941	0.915781	0.0354835	0.611191	0.353891	0.164395	0.169757	0.047171	0.692381	0.0268984	0.126294	0.134907	0.0259117	0.141118
TGGT1_305310	0.300849	0.142931	-0.023131	-0.170506	0.117784	-0.0303598	-0.0430071	-0.0129832	-0.030218	0.0139996	-0.463823	-0.308252	-0.32408	-0.491183	-0.352072	-0.398115	0.100817	-0.262827	0.145038	-0.125948	0.290718	0.00846977	0.198199	-0.0323297	-0.0566678	-0.0116003	0.153956	0.470792	0.498985	0.41786	0.148757	0.129648	0.434853	-0.164246	-0.138934	-0.182555	-0.129534	0.0576804	0.999467	1	0.329912	0.389539	0.881122	0.999535	0.985697	0.921321	0.999754	0.0237583	0.291453	0.0938635	0.0208039	0.0889816	0.0181936	0.647927	0.0987671	0.24898	0.465633	0.0765086	0.972442	0.136985	0.999941	0.897622	0.958654	0.517357	0.0740793	0.051078	0.0389929	0.489849	0.569684	0.0507581	0.31596	0.392133	0.168125	0.242299
TGGT1_305320	0.00172867	0.0975037	0.0450991	0.157746	0.240967	0.251568	0.0740229	-0.105395	-0.0599167	-0.0818556	-0.214873	-0.389854	-0.121172	-0.0939288	-0.000148632	-0.146184	-0.0440403	-0.0563327	-0.0418818	0.0847022	0.249581	0.173885	0.109809	-0.0313448	0.00963515	0.531895	0.369179	0.766839	0.647286	0.711769	0.645195	0.462329	0.403697	0.123379	0.233453	0.158339	0.146706	0.991466	0.999467	1	0.412722	0.158191	0.223773	0.999535	0.917128	0.866386	0.999754	0.309846	0.313275	0.605904	0.648562	0.999399	0.319868	0.878331	0.755172	0.804091	0.635696	0.126845	0.401174	0.443971	0.999941	0.988204	0.0138427	0.0846957	0.0126192	0.0152542	0.00198964	0.00792489	0.0316561	0.017257	0.628917	0.267036	0.390206	0.376791
TGGT1_305330	0.25643	0.0392233	0.000715507	0.608184	1.00792	0.638972	0.510671	-0.168124	-0.162259	-0.15659	0.757579	0.135193	0.793102	0.29313	0.328046	0.375865	0.0908362	0.407004	0.235271	0.0974636	-0.265592	0.128352	0.364576	-0.0163652	-0.0182183	-0.501612	-1.11086	-1.24129	-0.775617	-0.846406	-0.445388	-0.583418	-0.46084	0.200677	0.38322	0.207169	0.221754	0.282469	0.999467	1	0.197376	0.0388777	0.198986	0.999535	0.919429	0.740158	0.999754	0.00666564	0.86915	0.0127221	0.130683	0.191752	0.0319178	0.654627	0.0534704	0.153817	0.813925	0.45102	0.775754	0.275167	0.999941	0.980707	0.0557514	0.0576906	0.00672864	0.0226093	0.00442089	0.112587	0.188072	0.0679262	0.583357	0.39397	0.135773	0.419193
TGGT1_305340	0.254201	0.0255416	0.0309731	-0.0460844	0.207475	-0.0224557	0.168146	-0.0222505	0.0144727	-0.0722616	0.0341368	0.0656334	0.0568251	-0.0547711	-0.0331385	-0.0511772	0.0117982	-0.0340374	0.273082	-0.212045	-0.143945	-0.19557	-0.0110711	0.0448598	0.0740152	-0.68004	-0.640226	-0.695927	-0.605381	-0.597198	-0.637294	-0.452541	-0.204069	-0.239447	-0.204549	-0.203641	-0.281359	0.17998	0.999467	1	0.848623	0.193844	0.933943	0.999535	0.970298	0.96225	0.999754	0.869284	0.842086	0.780227	0.784372	0.877954	0.73332	0.953874	0.844681	0.0694606	0.361837	0.444996	0.438421	0.948646	0.999941	0.873689	0.00854971	0.0331664	0.0170433	0.019153	0.00462887	0.0128445	0.0866263	0.178893	0.25505	0.162956	0.14136	0.0573496
TGGT1_305450	0.138305	0.183091	0.12695	-0.211848	0.0053042	-0.0336491	-0.145076	-0.107094	0.0248266	-0.00701964	-0.200472	-0.00383579	-0.020262	-0.279793	-0.100004	-0.216787	0.0706226	-0.0408259	0.0902269	-0.0668737	0.168979	0.108291	0.169074	-0.105884	0.0194355	0.635484	0.845394	0.85546	0.934835	0.88383	0.836349	0.717773	0.669293	0.0866185	0.20613	0.217371	0.194666	0.412887	0.999467	1	0.394513	0.978773	0.914573	0.999535	0.914174	0.940128	0.999754	0.292394	0.993726	0.933424	0.116982	0.653545	0.123389	0.736401	0.830028	0.526976	0.682877	0.204935	0.598729	0.272154	0.999941	0.976429	0.011673	0.0227383	0.0138892	0.00696251	0.00149805	0.00719854	0.0110448	0.00926404	0.734236	0.242752	0.125588	0.372239
TGGT1_305455	-0.132803	0.0887876	0.126404	0.0471937	-0.0412091	0.132653	-0.0841789	-0.0704628	0.0600758	-0.0083101	-0.0739556	-0.136675	0.0121004	-0.285378	-0.199819	-0.192586	0.100062	-0.111161	-0.0858031	0.131808	0.344079	0.212995	0.0599951	-0.068504	0.0564007	0.168079	0.117625	0.261601	0.473816	0.392931	0.274176	0.0514667	0.212438	-0.191493	-0.111678	-0.064886	-0.12431	0.386027	0.999467	1	0.838484	0.779918	0.522619	0.999535	0.920567	0.86069	0.999754	0.7212	0.658134	0.955361	0.233509	0.429658	0.233054	0.780727	0.514581	0.605036	0.444524	0.0606911	0.263825	0.664652	0.999941	0.940192	0.2951	0.527509	0.13869	0.0472779	0.0152334	0.0999853	0.748066	0.0614024	0.328796	0.497481	0.776582	0.466306
TGGT1_305460	-0.551602	0.0134763	0.0974878	0.475626	-0.0595136	0.484056	0.0122846	-0.0443865	0.0587918	0.0240224	0.310751	-0.179702	0.321139	0.114129	0.123935	0.107164	0.000603952	0.113048	-0.457605	0.463239	0.376725	0.468817	-0.0214488	-0.0738985	0.0224188	0.516177	0.0378858	0.224994	0.422974	0.44204	0.546087	0.067898	-0.0382448	-0.0151126	0.0415319	0.0869501	0.0610304	0.0018379	0.999467	1	0.0768273	0.721555	0.0873495	0.999535	0.927699	0.804684	0.999754	0.0809338	0.634612	0.108627	0.463384	0.513881	0.410361	0.998163	0.472179	0.00517383	0.0442397	0.0457805	0.0637045	0.874651	0.999941	0.968693	0.00923189	0.884992	0.19536	0.0256238	0.00784859	0.011834	0.69346	0.716411	0.937528	0.725031	0.51355	0.632413
TGGT1_305470	0.383888	0.115173	-0.259801	0.0731485	0.66488	0.182948	0.100712	-0.232118	-0.487042	-0.183469	0.17167	0.0837874	0.283009	0.0106277	0.12166	0.0532528	0.0508341	0.161088	0.0213099	-0.026781	-0.0631804	0.0797668	0.404504	-0.0532349	-0.315684	0.524659	0.448971	0.37146	0.531911	0.500972	0.658067	0.566883	1.12777	-0.237796	0.00929986	-0.491428	-0.178644	0.0396583	0.999467	1	0.759557	0.00732184	0.497063	0.999535	0.906433	0.339888	0.999754	0.281541	0.821213	0.204608	0.948239	0.600758	0.664047	0.793755	0.354822	0.92761	0.903012	0.708992	0.761318	0.0220662	0.999941	0.67837	0.13127	0.304308	0.374004	0.214071	0.129952	0.0960062	0.166903	0.0250661	0.333642	0.965115	0.143288	0.149179
TGGT1_305480	0.369607	-0.0475929	-0.0249218	0.100724	0.314158	0.0514771	0.0604521	0.135315	0.120807	0.0613076	0.0803861	-0.0381535	0.0298129	-0.168806	-0.219961	0.0303863	0.206284	-0.0249548	0.410351	0.0420341	0.0311613	-0.0139355	0.33933	0.0698093	0.0466639	0.565383	0.458658	0.505288	0.755464	0.568151	0.534404	0.538463	0.717143	0.199406	0.0819881	0.190593	0.139086	0.047145	0.999467	1	0.613666	0.101936	0.796211	0.999535	0.906433	0.807775	0.999754	0.716431	0.909497	0.894304	0.399277	0.267718	0.86814	0.496932	0.895183	0.0792955	0.833559	0.861307	0.952626	0.0472401	0.999941	0.968693	0.0103648	0.0319188	0.0329817	0.00517669	0.00457995	0.00935735	0.0129888	0.00101067	0.309244	0.763932	0.569939	0.491158
TGGT1_305490	0.177727	-0.100439	-0.0519658	0.457593	0.320923	0.355168	-0.0750474	0.293837	0.247735	0.158229	0.0865892	-0.388597	-0.0171385	-0.00702841	-0.111453	0.139682	0.154244	0.0307814	0.242193	0.53424	0.414167	0.425372	0.579414	0.129543	0.0763434	0.967815	0.504733	0.900206	0.995526	0.861056	0.8839	0.448763	0.822138	0.31097	0.0321811	0.263579	0.183689	0.447531	0.999467	1	0.113487	0.229981	0.181349	0.999535	0.906433	0.610558	0.999754	0.756323	0.365991	0.950597	0.981365	0.685547	0.500892	0.663748	0.893829	0.256967	0.0696282	0.0732544	0.136798	0.00750078	0.999941	0.93173	0.0019166	0.0359984	0.00580674	0.00426577	0.000817185	0.00200277	0.0385767	0.00111416	0.246104	0.938727	0.272043	0.347607
TGGT1_305510	-2.43726	-0.0951081	0.0446785	0.666572	-1.80591	0.568715	0.0952512	0.00500369	0.0551147	0.125306	0.586248	-0.0943912	0.487919	0.225887	0.126464	0.273268	0.0575568	0.169763	-2.28975	0.571654	0.323662	0.468632	-1.7486	-0.125822	-0.082686	-0.211092	-0.883828	-0.779838	-0.415258	-0.450178	-0.291368	-0.768489	-2.60405	-0.0636338	-0.0578011	-0.0160862	0.0630125	3.09961e-06	0.999467	1	0.0490748	4.35288e-05	0.0317522	0.999535	0.99658	0.822528	0.999754	0.0454101	0.736043	0.0272179	0.416627	0.511323	0.271894	0.880538	0.382904	5.6349e-07	0.20094	0.441405	0.260393	0.00126194	0.999941	0.856802	0.475519	0.0208537	0.027942	0.153316	0.0933548	0.228485	0.115861	0.000271317	0.833225	0.665955	0.911341	0.56602
TGGT1_305520	-1.54372	-0.0742738	0.0305549	1.08948	-0.6738	1.01324	0.208234	0.187223	0.223032	0.0888775	0.475258	-0.629401	0.398354	-0.103845	-0.181537	0.0455104	0.157079	-0.0363218	-1.43894	0.882266	0.859923	0.801276	-0.766137	0.091963	0.121677	0.487001	-0.608083	0.0313972	0.612547	0.475786	0.428878	-0.380504	-1.3884	0.307638	0.131326	0.340981	0.215549	6.46127e-05	0.999467	1	0.0170782	0.00573797	0.0198413	0.999535	0.906433	0.453283	0.999754	0.0619296	0.224018	0.136713	0.649687	0.502575	0.81384	0.532377	0.875359	2.02824e-05	0.043246	0.0223675	0.0642089	0.0255607	0.999941	0.883867	0.0627338	0.0620834	0.911565	0.0436044	0.0326136	0.1095	0.248829	0.00149649	0.331114	0.519723	0.0299865	0.567774
TGGT1_305530	1.91714	-0.112655	-2.59359	0.0183059	1.78944	-0.104952	0.146538	0.16447	-2.43643	0.275834	0.74527	0.711969	0.629516	1.04633	0.933759	0.372277	-0.655424	0.256577	-0.545077	-0.127338	-0.47568	-0.251812	1.90686	-0.0950438	-2.68897	0.880672	0.849084	0.155481	-0.139897	0.542746	0.781152	1.02135	2.0704	0.71567	0.559486	-1.8716	0.854277	0.00409102	0.999467	1	0.988226	0.0707734	0.939409	0.999535	0.956431	0.359559	0.999754	0.151662	0.585375	0.408293	0.0749699	0.297512	0.455874	0.45229	0.736411	0.622927	0.839398	0.3503	0.773127	0.0121782	0.999941	0.564417	0.0827398	0.329937	0.676627	0.700452	0.1751	0.261216	0.0616049	0.00179622	0.292378	0.503845	0.287846	0.314614
TGGT1_305540	0.942919	0.107748	-0.0976142	-0.4173	0.515865	-0.311855	-0.179618	-0.0134376	-0.105361	-0.020853	-0.628972	-0.22567	-0.524575	-0.480406	-0.376831	-0.554132	-0.0655248	-0.454161	0.749798	-0.235656	0.337116	-0.137153	0.697404	0.00230022	-0.0968356	-0.384055	0.02734	0.262563	0.116198	0.201905	-0.259808	-0.132996	0.719411	-0.179019	-0.152066	-0.27075	-0.177446	0.000124171	0.999467	1	0.0516361	0.00513797	0.160729	0.999535	0.982718	0.654045	0.999754	0.0089255	0.435921	0.0305115	0.021611	0.0958139	0.00434527	0.731388	0.0202839	0.000366256	0.189303	0.0485348	0.505191	0.00114379	0.999941	0.84852	0.0435233	0.90749	0.186755	0.459039	0.13851	0.176378	0.484082	0.00266468	0.320097	0.170367	0.088542	0.130698
TGGT1_305560	-2.46752	0.0219163	-0.0416146	1.01582	-1.43154	1.03428	0.201672	-0.0462747	-0.0839702	-0.11016	0.746794	-0.279457	0.763537	0.272703	0.288614	0.334875	0.0754713	0.346787	-2.51513	0.814375	0.502497	0.827943	-1.71924	0.0589212	0.0135911	0.630441	-0.389219	-0.0997829	0.376071	0.325952	0.667883	-0.168509	-2.15288	0.290273	0.350619	0.252373	0.235989	1.93788e-05	0.999467	1	0.0788048	0.000461754	0.04836	0.999535	0.94586	0.805119	0.999754	0.0917504	0.564899	0.0376328	0.555134	0.417316	0.401324	0.8844	0.291193	6.2038e-06	0.125354	0.198113	0.102644	0.000486153	0.999941	0.98598	0.114941	0.273633	0.662417	0.100868	0.186672	0.0445963	0.632214	0.00010799	0.237103	0.022075	0.290409	0.0747158
TGGT1_305580	4.65512	-0.721421	-1.67471	-0.55631	3.09335	-1.26471	1.01518	1.03086	-0.681142	-0.986698	-1.93128	-1.39071	-2.65572	-0.640568	-1.36547	-0.789228	-0.147574	-1.51995	3.67845	-1.55598	-0.755392	-2.28751	1.06481	1.96896	0.280775	0.285406	0.807722	2.23805	0.953995	1.10982	-0.422133	1.8536	2.69235	2.19449	1.19042	0.519202	0.194829	0.000152007	0.999467	1	0.709783	0.0510862	0.408525	0.999535	0.906433	0.704072	0.999754	0.0133768	0.547544	0.0105886	0.266239	0.108349	0.118127	0.879795	0.0324928	0.000420963	0.0443518	0.161573	0.0329091	0.0880206	0.999941	0.944315	0.511987	0.58601	0.00594727	0.0497564	0.0216537	0.413942	0.00737461	0.00124573	0.107087	0.192494	0.62651	0.846358
TGGT1_305590	-1.73638	-0.180951	-0.196642	-0.237894	-2.01483	-0.420783	0.0748674	0.0216003	-0.170063	-0.00220353	0.00392449	0.228838	-0.18069	0.39342	0.207508	0.150402	-0.23263	-0.039343	-1.73375	-0.311228	-0.437444	-0.500555	-2.06652	0.0188356	-0.180561	0.295526	0.526608	0.307879	-0.0785465	0.175894	0.130963	0.621465	-1.77777	0.321821	0.314247	0.130493	0.307386	5.27514e-05	0.999467	1	0.442959	5.39881e-05	0.145057	0.999535	0.982718	0.545164	0.999754	0.990116	0.491439	0.487747	0.202147	0.424296	0.593388	0.558987	0.888847	1.06946e-05	0.443273	0.257036	0.220845	0.000571142	0.999941	0.747179	0.303746	0.0717795	0.232285	0.71864	0.432279	0.607838	0.129145	0.000389823	0.275917	0.0830374	0.370356	0.119485
TGGT1_305600	-0.498374	-0.068888	0.0908443	0.303669	-0.202475	0.230472	-0.132207	-0.0158847	0.0823998	0.0474013	0.241632	-0.0739166	0.17063	0.327973	0.255222	0.333768	0.0143234	0.256097	-0.322473	0.436329	0.122884	0.359209	0.00192986	-0.0679286	0.0217017	0.412877	0.105343	0.189544	0.105826	0.111901	0.36121	-0.00830564	0.120434	-0.222885	-0.193684	-0.123791	-0.150427	0.0216999	0.999467	1	0.365941	0.415211	0.500291	0.999535	0.987111	0.840284	0.999754	0.328384	0.901662	0.504477	0.221862	0.370815	0.0848577	0.968787	0.212977	0.140266	0.0957534	0.507176	0.189661	0.989103	0.999941	0.978231	0.0520537	0.743132	0.291431	0.573418	0.378011	0.0821792	0.970094	0.267536	0.280064	0.394243	0.634945	0.307151
TGGT1_305610	2.49565	0.106323	0.0265482	-0.672049	2.00978	-0.557947	-0.244208	-0.145413	-0.0866475	-0.0279036	-1.29316	-0.635778	-1.19089	-0.424013	-0.322938	-0.341506	0.0895649	-0.24402	2.49573	-0.415949	-0.0568605	-0.320489	2.23308	-0.115247	-0.0734516	-0.144033	0.512319	1.16828	0.298409	0.227663	-0.0200264	0.288362	1.409	0.939175	1.12329	1.02299	1.08789	1.54394e-05	0.999467	1	0.303788	0.00823152	0.42673	0.999535	0.926148	0.877433	0.999754	0.0015258	0.559993	0.00392211	0.0462541	0.195303	0.0594987	0.720886	0.249811	4.24974e-06	0.145481	0.835401	0.295021	0.000382405	0.999941	0.962751	0.508054	0.466172	0.00608693	0.193798	0.229578	0.940866	0.338471	0.00118355	0.0984156	0.00173919	0.0137793	0.0173788
TGGT1_305620	-1.07618	-0.0131664	0.00615334	0.538848	-0.66841	0.520853	0.05933	0.105644	0.112204	-0.0889748	0.271233	-0.278192	0.254911	0.27908	0.261408	0.317083	0.0490906	0.294991	-1.04824	0.479833	0.185326	0.45804	-0.791244	0.187396	0.18882	0.802794	0.26081	0.547444	0.540965	0.515128	0.807085	0.338008	-0.726845	0.439895	0.340226	0.438158	0.246704	0.00173843	0.999467	1	0.153957	0.00350353	0.057417	0.999535	0.919678	0.728076	0.999754	0.405216	0.45068	0.220661	0.411207	0.187263	0.285899	0.894219	0.155045	0.00020784	0.2096	0.52803	0.156057	0.00693887	0.999941	0.776876	0.0448045	0.42175	0.115361	0.100784	0.0659985	0.0174149	0.334269	0.0267323	0.21	0.0379015	0.0816911	0.176367
TGGT1_305630	1.16106	0.361111	0.224083	-0.419012	1.23264	-0.0524939	0.0674769	-0.48758	-0.25381	-0.181236	-0.612875	-0.212939	-0.254469	-0.746124	-0.388722	-0.474614	0.280244	-0.12177	1.05513	-0.478515	0.0132706	-0.126987	0.998957	-0.308391	-0.085061	-2.5191	-2.11283	-1.88795	-1.75628	-2.01357	-2.13908	-2.02151	-0.997605	-0.368698	0.138027	-0.128041	-0.0473883	0.000306217	0.999467	1	0.41558	0.0242377	0.935708	0.999535	0.906433	0.581891	0.999754	0.0207774	0.80855	0.188423	0.0162523	0.0875704	0.021565	0.396601	0.473896	0.000215591	0.105925	0.958264	0.642503	0.00252639	0.999941	0.917868	7.02977e-05	0.0132624	0.00130694	0.00137838	9.46794e-05	0.000132995	0.00109581	0.00401059	0.275146	0.700055	0.601785	0.860249
TGGT1_305635	0.113541	0.0693134	0.0388209	-0.269598	-0.10865	-0.203457	-0.16753	-0.062207	-0.0118212	-0.0775201	-0.524549	-0.266801	-0.458233	-0.600873	-0.535255	-0.625534	-0.0155014	-0.564095	0.109698	-0.0994848	0.543338	-0.039108	0.00295579	0.0131697	0.0552126	-0.447625	-0.180079	0.0944883	0.171261	0.209402	-0.361603	-0.331155	-0.285657	-0.0637959	0.0143412	-0.00772996	-0.0663853	0.703355	0.999467	1	0.587622	0.792947	0.714116	0.999535	0.959797	0.990344	0.999754	0.147908	0.722862	0.231408	0.108516	0.178813	0.0471988	0.981413	0.0917025	0.789956	0.783367	0.115049	0.935366	0.989767	0.999941	0.973723	0.130829	0.750292	0.757831	0.499587	0.394472	0.234036	0.325599	0.197883	0.876251	0.971411	0.992824	0.819198
TGGT1_305640	-0.0268628	-0.0389014	-0.018784	0.269321	0.439643	0.223831	0.0755735	-0.222761	-0.237705	-0.19191	0.0807572	-0.203569	0.0380204	-0.0812452	-0.124139	-0.0485111	0.0410121	-0.095232	0.00503368	0.193518	0.260981	0.146299	0.197272	-0.0366552	-0.0582809	0.363225	0.0916279	0.302225	0.464682	0.443894	0.340719	0.185007	0.488342	-0.166504	0.0672089	-0.184561	-0.129109	0.859414	0.999467	1	0.402612	0.0855607	0.502392	0.999535	0.906433	0.418626	0.999754	0.689172	0.709674	0.869501	0.666148	0.554647	0.735352	0.868359	0.551327	0.97436	0.236298	0.0828238	0.443262	0.126273	0.999941	0.921864	0.0364333	0.790056	0.115994	0.0180414	0.00567215	0.058173	0.231672	0.0066162	0.383895	0.649853	0.34098	0.405236
TGGT1_305750	-0.954128	-0.0772496	0.0869584	0.478775	-0.582037	0.398577	0.20867	0.0789498	0.172525	0.010783	0.330329	-0.165553	0.251527	-0.114997	-0.19491	0.0586092	0.180206	-0.0267028	-0.778586	0.270008	0.230283	0.186388	-0.753963	0.0627655	0.148885	0.167275	-0.314846	-0.141904	0.304624	0.143524	0.107255	-0.0879882	-0.823753	0.0196856	-0.0471191	0.1124	-0.0406689	0.000448961	0.999467	1	0.153116	0.00912854	0.170868	0.999535	0.906433	0.563603	0.999754	0.27517	0.726321	0.354847	0.696522	0.453684	0.821354	0.594996	0.912095	0.00188312	0.295168	0.219536	0.428559	0.00107746	0.999941	0.823197	0.535428	0.278851	0.631854	0.223934	0.49823	0.658455	0.713451	0.0061588	0.916605	0.702139	0.595855	0.768826
TGGT1_305760	-0.842765	0.112752	0.109566	0.116909	-0.709563	0.229878	0.157323	-0.0392386	0.0804126	-0.0216443	0.0307007	-0.106657	0.140842	-0.0694874	0.0399111	0.0453273	0.120053	0.149777	-0.82861	-0.0381843	-0.0675282	0.0681757	-0.864983	-0.0203918	0.0890043	-0.685075	-0.802977	-0.695695	-0.597942	-0.702918	-0.552041	-0.629157	-1.3677	-0.190388	-0.130566	-0.0640353	-0.156899	0.00339223	0.999467	1	0.73425	0.00908619	0.523439	0.999535	0.95831	0.818441	0.999754	0.922311	0.83721	0.666643	0.842113	0.920865	0.890892	0.843952	0.659355	0.00413505	0.916801	0.856892	0.871661	0.0029697	0.999941	0.89307	0.0553384	0.0841743	0.080961	0.109847	0.0552921	0.12326	0.117979	0.00382635	0.490641	0.497727	0.799208	0.340904
TGGT1_305770	0.0671582	0.0697439	0.0895841	0.0576356	0.0669988	0.126296	-0.0365558	0.0362913	0.129954	-0.0725347	0.0205302	-0.0535777	0.0879716	-0.0841262	-0.0175879	0.00723794	0.0991022	0.0692046	0.0974887	0.0959146	0.109686	0.157768	0.0555742	0.102142	0.18978	0.0164581	-0.0467948	0.0150517	0.120653	0.0412112	0.103946	-0.0642347	-0.102227	0.173873	0.146573	0.263444	0.0695911	0.683709	0.999467	1	0.78001	0.659081	0.580042	0.999535	0.956502	0.699269	0.999754	0.91698	0.850974	0.694379	0.661199	0.948244	0.966305	0.676017	0.723887	0.593218	0.625615	0.549768	0.506152	0.718571	0.999941	0.761621	0.929644	0.829427	0.934885	0.4228	0.758947	0.588961	0.755521	0.384279	0.416535	0.388833	0.236933	0.646734
TGGT1_305780	0.0737463	0.070562	-0.0914227	0.153738	0.196927	0.220255	0.00059818	0.00418877	-0.082315	-0.0564542	0.482669	0.313842	0.550353	0.30276	0.369808	0.416273	0.121504	0.479433	-0.0775695	0.15379	-0.244781	0.216207	0.164397	0.0552026	-0.0383641	0.388658	0.231161	-0.0746361	0.107246	0.00581054	0.475446	0.250262	0.141256	0.304189	0.312263	0.21622	0.251312	0.621314	0.999467	1	0.484138	0.183419	0.286006	0.999535	0.996079	0.742637	0.999754	0.0274145	0.385402	0.0180395	0.102246	0.0689947	0.0160549	0.542626	0.012625	0.572877	0.410036	0.112461	0.267786	0.215515	0.999941	0.949109	0.0445614	0.281854	0.684313	0.492899	0.967405	0.0174149	0.193465	0.257064	0.0794831	0.0286024	0.177395	0.0616629
TGGT1_305790	2.74438	-0.0583775	-0.16335	-0.327845	2.93219	-0.37488	0.141394	-0.487219	-0.647589	0.971924	-1.30392	-0.948087	-1.35968	0.0674972	0.00331057	-0.217702	-0.274733	-0.287208	2.67596	-0.45627	-0.224676	-0.525476	3.76068	-1.44262	-1.5975	3.50337	3.89122	4.85721	3.45627	3.7507	3.45573	3.97184	1.49141	4.74604	5.2448	4.59175	6.21819	0.000229122	0.999467	1	0.738607	0.012096	0.719351	0.999535	0.906433	0.582978	0.999754	0.0357949	0.51434	0.0420243	0.901936	0.995856	0.574946	0.639746	0.507669	0.000431465	0.430815	0.657253	0.407372	0.000862245	0.999941	0.547591	4.65896e-05	0.00402115	0.00029284	0.000298694	4.5485e-06	7.84853e-05	0.000312287	0.000339848	0.000184315	0.000137706	6.18045e-05	0.000216905
TGGT1_305800	-0.905004	0.0474659	0.0240444	0.711968	-0.371823	0.755926	0.0872602	0.156344	0.186298	-0.088023	0.699487	-0.0282022	0.74358	0.22499	0.268519	0.518441	0.301014	0.557154	-0.914886	0.625905	0.127118	0.665337	-0.523098	0.238425	0.261416	0.622514	-0.0954815	-0.0569592	0.419932	0.139709	0.685393	0.0115292	-0.466786	0.172933	0.0269472	0.200672	-0.0654728	0.000306482	0.999467	1	0.0293224	0.0433175	0.0277789	0.999535	0.906433	0.587054	0.999754	0.0130514	0.947795	0.0147679	0.315118	0.268605	0.0175942	0.433708	0.0237315	0.000894931	0.0408853	0.479464	0.0426202	0.00335218	0.999941	0.689923	0.0219845	0.744621	0.822897	0.119801	0.50089	0.0167063	0.96588	0.0428967	0.37846	0.867544	0.406739	0.587658
TGGT1_305810	-0.35838	0.00032827	-0.00222533	0.387228	-0.00788034	0.384671	0.112529	0.0126376	0.0154772	-0.0920135	0.568371	0.167018	0.566621	0.227182	0.224086	0.39041	0.171087	0.382391	-0.348391	0.275283	-0.094972	0.268079	-0.187635	0.0991052	0.0947787	0.405659	0.0137512	-0.143423	0.200786	0.0500927	0.422232	0.145091	-0.186502	0.218791	0.217774	0.21977	0.120914	0.0244555	0.999467	1	0.0754735	0.954653	0.0944344	0.999535	0.98545	0.962038	0.999754	0.0134516	0.522287	0.021418	0.214101	0.303067	0.0205695	0.491745	0.0471141	0.0353016	0.138484	0.530709	0.219792	0.203217	0.999941	0.865297	0.0702074	0.961257	0.546271	0.391167	0.798008	0.0742331	0.524892	0.333515	0.200944	0.157023	0.170243	0.435792
TGGT1_305820	-1.76218	-0.159795	0.0420686	0.728023	-1.36224	0.567365	-0.219183	0.304446	0.34828	0.0975631	0.578546	-0.166951	0.416009	0.373325	0.209688	0.633529	0.266994	0.464131	-1.54914	0.948096	0.338284	0.780783	-1.01903	0.19947	0.237507	0.32935	-0.405925	-0.228946	-0.0212787	-0.268186	0.1858	-0.604358	-1.69968	0.260864	-0.037955	0.296522	0.0551808	2.05411e-05	0.999467	1	0.0296122	0.000317649	0.0703439	0.999535	0.906433	0.404132	0.999754	0.0467632	0.619525	0.147386	0.166279	0.474951	0.0143106	0.48714	0.0697647	5.23701e-05	0.0426679	0.277867	0.0785166	0.00294253	0.999941	0.717446	0.181871	0.146098	0.384584	0.937846	0.207852	0.468342	0.103024	0.000399762	0.460704	0.890289	0.212728	0.723648
TGGT1_305840	-1.2086	-0.158296	0.0365611	0.511464	-0.743386	0.349458	-0.137991	0.0299771	0.0634033	-0.0278836	0.377796	-0.151207	0.215842	0.194018	0.0318307	0.310186	0.123897	0.143488	-1.00267	0.649931	0.362541	0.482595	-0.608516	0.0473472	0.0784214	0.410577	-0.104661	0.0524779	0.237052	0.133485	0.26859	-0.224134	-0.762362	-0.0358853	-0.061723	-0.0121482	-0.0944016	0.000691921	0.999467	1	0.170127	0.00588204	0.302214	0.999535	0.977137	0.854085	0.999754	0.234368	0.774761	0.475474	0.55057	0.928742	0.231012	0.781176	0.580588	0.000675432	0.0964023	0.268764	0.196277	0.0225212	0.999941	0.904515	0.115469	0.751072	0.84188	0.27776	0.520821	0.250653	0.479427	0.00296311	0.934413	0.738184	0.960082	0.528116
TGGT1_305850	-0.209051	0.226822	0.0389493	0.142273	-0.100227	0.366156	0.0697086	0.0122417	0.0568681	0.00806141	0.00555883	-0.151511	0.229325	-0.246338	-0.023343	-0.103357	0.150576	0.115836	-0.382691	0.0741158	0.195194	0.292939	-0.13862	-0.00114426	0.0360426	-0.332552	-0.480203	-0.31931	-0.0655946	-0.196685	-0.0891578	-0.39132	-0.608447	0.0499372	0.0525544	0.0960045	0.0559864	0.283157	0.999467	1	0.41476	0.428064	0.0812034	0.999535	0.990224	0.844082	0.999754	0.97358	0.530847	0.198826	0.16042	0.913396	0.462764	0.585016	0.455386	0.0236345	0.672795	0.210849	0.163594	0.314304	0.999941	0.959312	0.0416059	0.0282328	0.0600855	0.644377	0.122577	0.554957	0.0445163	0.00108122	0.88282	0.649853	0.613938	0.628635
TGGT1_305860	-0.420424	0.0184503	0.00343951	0.0906661	-0.328729	0.106305	-0.0203956	-0.0293544	-0.0190451	-0.221082	0.537726	0.432834	0.553903	0.405888	0.420874	0.493613	0.0959059	0.503921	-0.425038	0.112153	-0.362404	0.122679	-0.505367	0.186705	0.189163	-0.149593	-0.245412	-0.668868	-0.533893	-0.609298	-0.114931	-0.246541	-0.579054	-0.0107645	0.0301289	-0.00250146	-0.195545	0.016332	0.999467	1	0.654199	0.0594196	0.588163	0.999535	0.963247	0.962417	0.999754	0.0177666	0.245212	0.0184659	0.0489973	0.065205	0.0119444	0.683619	0.0172759	0.0259402	0.51461	0.0472384	0.524087	0.00533375	0.999941	0.756738	0.439227	0.282656	0.0225602	0.0392812	0.00951857	0.553049	0.231726	0.0129234	0.963034	0.883319	0.994521	0.161485
TGGT1_305870	-1.29072	0.126792	-0.0736137	0.729274	-0.767112	0.852683	0.0061339	0.186491	0.110777	0.0500203	-0.223413	-0.964534	-0.099701	-0.505762	-0.383142	-0.419685	0.0961778	-0.301759	-1.48031	0.722876	1.16815	0.84194	-0.697736	0.127554	0.049344	0.272417	-0.463687	0.515163	0.800207	0.726619	0.414122	-0.436345	-1.37765	0.357636	0.176571	0.273206	0.223436	0.00118513	0.999467	1	0.0854397	0.0167848	0.0574406	0.999535	0.914174	0.81718	0.999754	0.529879	0.238172	0.788821	0.193351	0.30917	0.175622	0.875434	0.330403	0.00012914	0.135602	0.0391963	0.115014	0.0802451	0.999941	0.968693	0.362815	0.21436	0.128596	0.0357251	0.027089	0.151548	0.328729	0.00113347	0.408501	0.600872	0.256414	0.55148
TGGT1_305890	-0.665776	1.76007	2.54685	1.73492	0.412929	3.43261	1.99136	0.616501	3.20185	1.21447	1.70624	-0.0206214	3.46931	-0.480529	1.28845	0.885218	1.37823	2.64646	0.193325	-0.27032	-1.14921	1.47084	-0.338965	-0.604239	1.96259	2.95704	1.25899	1.26776	3.44554	2.09433	4.75276	3.2576	1.03173	1.25829	0.63722	3.83149	1.84796	0.617286	0.999467	1	0.288114	0.395988	0.0208118	0.999535	0.914174	0.0216698	0.999754	0.187932	0.983597	0.00339177	0.778497	0.139694	0.452433	0.358734	0.00681695	0.796666	0.858683	0.0446523	0.0876921	0.413374	0.999941	0.42868	0.043431	0.101717	0.0831193	0.00819685	0.00630733	0.00085516	0.00417866	0.105108	0.440136	0.131613	0.00227527	0.00601542
TGGT1_305900	-0.109091	0.146865	0.123818	0.283513	-0.0413675	0.431041	0.146213	0.194608	0.332844	0.0254463	0.0286144	-0.276029	0.171789	-0.343827	-0.200735	-0.120209	0.229724	0.0182872	-0.109376	0.139992	0.277668	0.27949	-0.138215	0.166915	0.2941	0.0868705	-0.20427	0.0790444	0.451889	0.239868	0.250868	-0.0380395	-0.0835847	0.0359432	-0.135895	0.184438	-0.115549	0.634969	0.999467	1	0.309945	0.825505	0.170868	0.999535	0.906433	0.393201	0.999754	0.920942	0.500073	0.555488	0.20201	0.495198	0.615807	0.581854	0.950294	0.629056	0.56841	0.238439	0.323989	0.38155	0.999941	0.667135	0.688963	0.399163	0.717905	0.0342779	0.205303	0.253183	0.860118	0.424672	0.909005	0.397885	0.428535	0.451425
TGGT1_305910	-0.176095	-0.159673	0.210836	0.259818	-0.10887	0.0992573	0.216928	0.172735	0.390731	0.117804	0.253642	-0.0189648	0.0918834	0.223956	0.0603424	0.281103	0.0659109	0.112228	0.211466	0.0450268	-0.216844	-0.123004	-0.184241	0.0494223	0.259025	0.315307	0.0484355	0.0795938	0.112683	0.0675575	0.17228	0.285298	-0.161953	0.287802	0.126593	0.505038	0.239559	0.311001	0.999467	1	0.236917	0.470612	0.717993	0.999535	0.906433	0.38541	0.999754	0.198197	0.957497	0.714837	0.26599	0.837898	0.0832303	0.811612	0.59823	0.375512	0.829574	0.192589	0.636062	0.295704	0.999941	0.764341	0.0848682	0.837525	0.668304	0.504769	0.623206	0.402036	0.135449	0.177712	0.18622	0.312143	0.121163	0.30078
TGGT1_305920	-0.176471	-0.0906424	0.0247789	0.431037	0.194153	0.338331	0.132057	0.0382271	0.0701331	-0.174601	0.394819	-0.0514872	0.301878	0.15959	0.0655308	0.348122	0.19582	0.249012	-0.0461661	0.300344	-0.0269382	0.201558	-0.0883522	0.207464	0.232113	0.434502	-0.00238968	0.0588696	0.296477	0.120698	0.360594	0.149166	0.185797	0.0562136	0.0313904	0.0885013	-0.147644	0.274311	0.999467	1	0.0666843	0.128882	0.100319	0.999535	0.937925	0.809014	0.999754	0.0646502	0.848845	0.11985	0.426931	0.751977	0.0621623	0.506255	0.156271	0.779101	0.138564	0.882071	0.296114	0.524789	0.999941	0.699489	0.0355354	0.991014	0.733981	0.0920643	0.412784	0.0487515	0.389052	0.143923	0.745682	0.798647	0.658253	0.3616
TGGT1_305930	2.80247	-0.0439834	0.0493345	-0.0884551	3.33232	-0.133644	-0.144146	-0.583686	-0.509207	0.0414402	-0.0991965	-0.0258895	-0.145	0.0243057	-0.0229183	0.14157	0.124755	0.0888102	2.99559	0.05735	-0.0656503	0.00517766	3.54026	-0.617988	-0.564057	-0.258707	-0.176173	-0.140174	-0.261259	-0.365969	-0.285643	-0.300838	2.65404	-0.0986947	0.526375	0.00895775	0.564473	2.1471e-05	0.999467	1	0.653971	1.67547e-05	0.543953	0.999535	0.906433	0.3899	0.999754	0.609668	0.922696	0.508128	0.908939	0.932021	0.385827	0.593291	0.661333	3.42724e-06	0.773677	0.652563	0.986259	4.11428e-05	0.999941	0.584813	0.196709	0.373932	0.482992	0.182055	0.0454767	0.18368	0.143477	0.000153292	0.905134	0.0758415	0.987079	0.0822705
TGGT1_305940	1.17247	-0.0483486	0.0647307	-0.226022	1.09083	-0.277601	-0.0604907	-0.165245	-0.0930444	0.000756253	-0.0361846	0.175482	-0.0865554	0.0121167	-0.0394542	-0.0357072	-0.0402668	-0.0920124	1.30448	-0.164797	-0.112151	-0.220838	1.17633	-0.170027	-0.106401	-0.00608383	0.216075	0.0487787	0.00281296	0.0627798	-0.0373401	0.17416	1.28163	-0.131879	0.0510587	-0.0559366	0.046772	8.90171e-05	0.999467	1	0.31755	0.000271259	0.179953	0.999535	0.906433	0.710179	0.999754	0.858292	0.541103	0.622181	0.953754	0.834029	0.835907	0.866789	0.550317	9.31859e-06	0.445593	0.517543	0.306584	0.000435689	0.999941	0.84852	0.974865	0.266979	0.752966	0.985352	0.612201	0.814335	0.380476	0.000225032	0.589014	0.724513	0.731101	0.744507
TGGT1_305950	-1.70024	0.0789984	0.182755	0.0983998	-1.68112	0.181053	0.251665	0.0534193	0.242067	0.0295478	-0.433924	-0.549409	-0.358838	-0.876176	-0.802305	-0.743042	0.139269	-0.673024	-1.5812	-0.149692	0.616956	-0.0774234	-1.87308	0.0184474	0.199705	-1.32373	-1.43341	-0.872998	-0.430532	-0.551449	-1.22712	-1.15896	-2.74921	-0.296153	-0.337282	-0.108601	-0.312463	1.0581e-05	0.999467	1	0.839533	0.00208971	0.730566	0.999535	0.939197	0.431119	0.999754	0.069138	0.450027	0.194785	0.0125717	0.0498614	0.0115853	0.700934	0.0383352	5.10077e-05	0.738829	0.18743	0.891264	0.00118801	0.999941	0.731211	0.00336354	0.0328811	0.023563	0.154512	0.0658887	0.00778999	0.0488707	0.000252063	0.2542	0.0513101	0.590628	0.0664524
TGGT1_305980	-4.90382	0.0480713	0.27946	1.47152	-3.7081	1.52131	-0.408468	0.223672	0.509776	-0.0156285	1.65127	0.171563	1.69407	0.30986	0.351432	0.902922	0.602582	0.939302	-4.65991	1.87589	1.00362	1.91915	-3.27654	0.233823	0.512054	0.189553	-1.29511	-1.43953	-0.0941346	-0.676458	0.251002	-1.67369	-5.62699	0.899741	0.685061	1.18121	0.664971	1.08947e-06	0.999467	1	0.0412841	4.53887e-05	0.0365483	0.999535	0.906433	0.310815	0.999754	0.00607832	0.756497	0.00467419	0.509967	0.421648	0.0396725	0.393557	0.03221	1.06668e-06	0.0962642	0.281007	0.107117	0.00335746	0.999941	0.493574	0.681707	0.0376983	0.00695512	0.790039	0.0423415	0.547827	0.116745	6.82713e-05	0.0655521	0.0130634	0.00616553	0.00186278
TGGT1_306000	1.12555	0.106919	-0.303748	-0.567243	0.821901	-0.466756	-0.162349	-0.2857	-0.584937	-0.309204	-0.266951	0.286027	-0.163801	-0.0928498	0.0100278	-0.10547	-0.00436339	-0.00557064	0.730996	-0.403967	-0.286483	-0.305442	0.697354	0.0186159	-0.288509	0.0439148	0.60858	0.328125	0.15469	0.178938	0.168722	0.463597	1.12339	0.0315091	0.331794	-0.266888	0.0178609	0.00113585	0.999467	1	0.111177	0.0236105	0.233614	0.999535	0.906433	0.316709	0.999754	0.189062	0.55701	0.56136	0.643441	0.977315	0.497431	0.98585	0.984135	0.00675312	0.335044	0.455115	0.523448	0.062594	0.999941	0.67837	0.906368	0.213114	0.41932	0.704974	0.562811	0.677339	0.389662	0.0221371	0.949517	0.359423	0.247061	0.943352
TGGT1_306020	0.651028	-0.216061	-0.479732	-0.821863	-0.0658974	-1.03668	0.193437	-0.118392	-0.593545	0.00245418	-0.609202	0.198882	-0.828508	-0.0311638	-0.252068	-0.201515	-0.161653	-0.426224	0.405729	-1.00941	-0.793235	-1.23592	-0.238364	-0.124221	-0.608482	-0.2789	0.533934	0.346087	-0.231773	-0.0521477	-0.475214	0.747144	0.362689	-0.00955619	0.125053	-0.4821	0.122663	0.0103462	0.999467	1	0.0764718	0.853577	0.0488134	0.999535	0.923596	0.363707	0.999754	0.0438629	0.759691	0.0179894	0.910606	0.330004	0.442761	0.727539	0.125506	0.131682	0.0358781	0.0337842	0.017985	0.399009	0.999941	0.57114	0.605422	0.456191	0.602585	0.7279	0.928344	0.385094	0.225874	0.538655	0.979143	0.735074	0.20152	0.767745
TGGT1_306030	-1.22417	-0.00713091	0.107161	0.35776	-0.913675	0.347604	-0.0239342	0.0190335	0.132045	-0.0646051	0.659072	0.286678	0.650385	0.125708	0.115546	0.381243	0.263207	0.365062	-1.09613	0.38147	0.0201638	0.367424	-0.928912	0.0788336	0.184016	-0.015685	-0.375901	-0.655206	-0.120216	-0.363515	-0.00451048	-0.382218	-0.952	-0.305909	-0.312883	-0.194263	-0.382185	7.33538e-05	0.999467	1	0.249942	0.00186756	0.284136	0.999535	0.973437	0.611564	0.999754	0.0262219	0.459207	0.0393407	0.640291	0.722578	0.0793023	0.396601	0.13784	0.000380844	0.144302	0.90286	0.208515	0.00210946	0.999941	0.781689	0.94808	0.132944	0.010025	0.396938	0.0146451	0.985659	0.0521817	0.000363965	0.0881537	0.0844905	0.182562	0.184263
TGGT1_306035	2.76569	-0.12058	-1.23474	-0.618093	2.0976	-0.746913	-0.306198	0.0489119	-1.15139	0.444378	-0.388148	0.201212	-0.516487	0.424988	0.300836	-0.00327108	-0.418014	-0.129425	1.71032	-0.310896	-0.293244	-0.441019	2.8729	-0.388189	-1.59516	0.255653	0.873485	0.661189	-0.151633	0.287889	0.15034	0.583448	2.87662	0.129459	0.121102	-1.05319	0.559886	0.000240165	0.999467	1	0.359552	0.00999379	0.299864	0.999535	0.990224	0.463269	0.999754	0.416182	0.853969	0.323834	0.346588	0.566833	0.994284	0.522277	0.782436	0.0321864	0.487771	0.447572	0.383481	0.00161963	0.999941	0.649222	0.524268	0.189599	0.129901	0.64838	0.385675	0.741384	0.165795	0.000742124	0.920805	0.820716	0.389718	0.567774
TGGT1_306040	0.426519	0.0817539	-0.0558388	-0.291416	0.274542	-0.215144	-0.00899711	-0.16551	-0.215787	-0.0641478	-0.239897	0.0366783	-0.161102	-0.187974	-0.109864	-0.21559	-0.0200135	-0.141729	0.302946	-0.282325	-0.0496851	-0.208492	0.244472	-0.106072	-0.164198	-0.20106	0.0881304	0.0579553	0.00715228	0.0468546	-0.10218	0.096655	0.539018	-0.331005	-0.151351	-0.380837	-0.220092	0.0412983	0.999467	1	0.340545	0.206521	0.465671	0.999535	0.906433	0.44557	0.999754	0.203035	0.949876	0.368264	0.288898	0.515707	0.168748	0.933521	0.346551	0.0530266	0.199532	0.793677	0.336534	0.147814	0.999941	0.75969	0.238347	0.780719	0.738039	0.962349	0.727457	0.524705	0.637541	0.00358368	0.248631	0.187255	0.0641734	0.138746
TGGT1_306050	4.17946	-0.0840897	-1.16084	-0.797365	8.60507	-0.882633	-0.0701728	-4.70427	-6.0607	-3.48979	-1.14808	-0.364643	-1.236	-0.47921	-0.56657	-0.599469	-0.118804	-0.68852	3.05116	-0.716363	-0.107561	-0.810671	4.84309	-1.32816	-2.53797	0.305296	1.10455	1.47151	0.799148	0.934429	0.239073	1.04057	6.01036	-1.47814	3.47114	-2.72119	-0.136386	3.01317e-05	0.999467	1	0.379204	0.0040543	0.375612	0.999535	0.72603	0.259557	0.999754	0.0296168	0.816345	0.0434316	0.263158	0.29913	0.109422	0.873899	0.127895	0.00358508	0.216044	0.86078	0.22296	0.00124423	0.999941	0.617026	0.3705	0.245018	0.012861	0.0525843	0.0204868	0.563559	0.0953572	0.000209073	0.29503	0.167509	0.17771	0.948816
TGGT1_306060	-1.14777	-0.10247	-0.0386197	-0.388238	-1.40594	-0.494237	0.100224	-0.152954	-0.186072	0.00290741	-0.109342	0.265183	-0.216221	0.313473	0.205952	0.122822	-0.181629	0.0123678	-1.06998	-0.486744	-0.588071	-0.599393	-1.48001	-0.160649	-0.201681	-0.283612	0.0980184	-0.157346	-0.577002	-0.375147	-0.371509	0.218359	-1.02148	-0.427127	-0.261743	-0.461379	-0.263439	0.000826599	0.999467	1	0.238477	0.000387134	0.134227	0.999535	0.906433	0.560981	0.999754	0.742706	0.47489	0.463032	0.312934	0.482297	0.680832	0.660074	0.969249	0.0003385	0.177262	0.0861894	0.12022	0.000695416	0.999941	0.739751	0.320888	0.71919	0.549137	0.0348792	0.122524	0.169326	0.463056	0.00211891	0.0871517	0.272569	0.0172769	0.237663
TGGT1_306070	1.67451	-0.237574	-0.550646	-0.988606	1.25774	-1.22681	-0.397631	-0.580313	-1.15335	-0.755642	-1.31828	-0.340051	-1.55921	-0.600627	-0.842854	-0.685685	-0.0813312	-0.931119	1.35382	-0.585324	0.114963	-0.833349	0.918412	0.16681	-0.40376	0.677586	1.65696	2.01527	1.30036	1.39765	0.454506	1.27782	1.15813	1.1936	1.77696	0.611844	1.02055	0.000583423	0.999467	1	0.0984278	0.046589	0.064131	0.999535	0.906433	0.279877	0.999754	0.0106785	0.700403	0.00823362	0.104014	0.0629393	0.0435065	0.890111	0.0226626	0.00498035	0.173115	0.789419	0.108337	0.0836063	0.999941	0.856682	0.0299909	0.0141148	0.00253581	0.00517669	0.00141775	0.107151	0.0141912	0.00231487	0.03384	0.00138064	0.261619	0.165268
TGGT1_306080	-0.928601	0.110159	0.0369664	-0.26959	-1.34267	-0.160524	-0.0628307	0.119159	0.160766	0.0999282	-0.312951	-0.0593871	-0.206364	-0.269426	-0.163443	-0.400131	-0.122199	-0.298056	-0.992681	-0.204477	0.216405	-0.101947	-1.15475	0.0134756	0.04826	-0.956441	-0.693658	-0.624427	-0.667827	-0.525365	-0.829281	-0.736742	-1.94934	0.0446939	-0.0635923	0.083407	0.0319269	0.000121447	0.999467	1	0.253302	0.000357044	0.491083	0.999535	0.906433	0.560856	0.999754	0.107955	0.871623	0.242517	0.150117	0.331389	0.0250858	0.575826	0.0660094	6.07009e-05	0.367452	0.310446	0.682141	0.000644855	0.999941	0.932212	0.00249939	0.0338652	0.021408	0.01319	0.010147	0.00405948	0.0214654	0.00017851	0.832997	0.719878	0.581637	0.824317
TGGT1_306190	-1.54593	-0.118937	-0.102328	0.413341	-1.28213	0.288191	0.103655	0.121504	0.0240371	0.00533523	0.886448	0.460224	0.764933	0.531153	0.408217	0.370132	-0.152126	0.24302	-1.51598	0.308403	-0.0384825	0.182149	-1.35107	0.110735	0.00670907	0.199741	-0.21462	-0.669645	-0.311256	-0.138014	0.0974545	-0.0940731	-0.880641	-0.482115	-0.590662	-0.579809	-0.589846	1.93018e-05	0.999467	1	0.215117	0.00150045	0.368912	0.999535	0.906433	0.95517	0.999754	0.00510285	0.440503	0.0108891	0.0162875	0.0487759	0.125619	0.755665	0.319476	1.91472e-05	0.271054	0.9219	0.539299	0.000975552	0.999941	0.990977	0.199462	0.508713	0.0227971	0.0506489	0.557428	0.519525	0.754489	0.0006096	0.0896099	0.00532243	0.0502392	0.0035952
TGGT1_306195	0.0100331	0.00820622	-0.0770261	-0.0216844	-0.230737	-0.016548	-0.120047	0.197528	0.124656	0.222546	-0.207815	-0.201401	-0.202277	-0.272846	-0.267946	-0.156753	0.122	-0.155526	-0.064431	0.0992623	0.274996	0.100169	0.13685	-0.0332875	-0.111062	-0.0482748	-0.0315016	0.178719	0.245898	0.141944	-0.0234246	-0.132594	-0.046037	-0.000904085	-0.190163	-0.0776895	0.027628	0.962824	0.999467	1	0.940087	0.19105	0.953758	0.999535	0.906433	0.750901	0.999754	0.432648	0.602929	0.425633	0.325388	0.32065	0.515254	0.780336	0.517305	0.760574	0.68558	0.244026	0.696973	0.390532	0.999941	0.886801	0.829337	0.897205	0.36049	0.184946	0.450354	0.910867	0.497881	0.658913	0.997378	0.31462	0.783173	0.883248
TGGT1_306200	0.0533392	0.121005	-0.127345	-0.346651	-0.238408	-0.225269	-0.104127	-0.0753846	-0.194927	-0.260155	0.50158	0.832025	0.621466	0.540902	0.658958	0.487408	-0.0458597	0.599243	-0.174216	-0.241556	-0.70983	-0.127201	-0.369254	0.179757	0.0514735	-0.364559	-0.0240224	-0.846971	-0.883377	-0.817332	-0.225126	-0.108559	-0.198141	-0.128718	-0.0380141	-0.245627	-0.303945	0.866658	0.999467	1	0.421919	0.302002	0.568601	0.999535	0.92833	0.597607	0.999754	0.197934	0.224018	0.0799191	0.199687	0.112021	0.135727	0.883055	0.0530141	0.504698	0.529086	0.0172696	0.734521	0.177437	0.999941	0.968506	0.294055	0.947067	0.0115168	0.00789682	0.00192194	0.438187	0.6664	0.234695	0.648397	0.861746	0.325487	0.443142
TGGT1_306210	-0.20616	0.135414	0.0265767	-0.0620854	-0.160376	0.0687851	-0.0763952	-0.133473	-0.101652	-0.0837684	-0.011481	0.0351336	0.120386	-0.073015	0.0588089	-0.0350412	0.0458623	0.0938982	-0.305466	0.0145095	0.0682523	0.14267	-0.14221	-0.0553187	-0.0301717	0.190912	0.249891	0.221846	0.284533	0.25842	0.342526	0.191586	-0.0334988	0.00139198	0.148101	0.0327244	0.0601306	0.183048	0.999467	1	0.793039	0.341865	0.831211	0.999535	0.906433	0.724459	0.999754	0.956225	0.933576	0.669335	0.702791	0.858842	0.818406	0.850195	0.679475	0.0982822	0.94281	0.637204	0.58406	0.436112	0.999941	0.969347	0.203173	0.21627	0.189037	0.0567541	0.0395006	0.133846	0.222846	0.703877	0.995148	0.427112	0.840733	0.83717
TGGT1_306220	0.746968	-0.0211243	-0.046337	-0.236917	0.507688	-0.26197	-0.109801	-0.0225312	-0.0617836	-0.0713823	-0.114318	0.10818	-0.13742	-0.11289	-0.13721	-0.0507845	0.07009	-0.0796683	0.737428	-0.126749	-0.0597576	-0.155313	0.570631	0.0444771	-0.00337173	-0.280951	-0.0468262	-0.147941	-0.147147	-0.197392	-0.284709	-0.138765	0.532093	-0.0839202	-0.0461157	-0.121302	-0.122089	0.00584419	0.999467	1	0.420433	0.019737	0.288397	0.999535	0.981558	0.837776	0.999754	0.614278	0.780037	0.421754	0.642989	0.449237	0.801883	0.756597	0.59823	0.000861422	0.642529	0.773582	0.529385	0.0178519	0.999941	0.997406	0.17652	0.861737	0.332079	0.290477	0.114641	0.0806765	0.535985	0.00229897	0.79999	0.732195	0.548202	0.548297
TGGT1_306230	1.552	0.0244049	-0.439662	1.83787	3.57255	1.867	2.24207	-0.160896	-0.526439	0.585325	-0.965914	-2.73615	-0.930079	-0.764534	-0.739519	-0.664714	0.132013	-0.646647	1.18155	-0.391198	0.297875	-0.377549	1.93004	-0.731919	-1.11715	-1.22722	-3.00262	-0.256493	-0.47217	-0.545817	-1.17598	-0.805782	1.0458	-0.742715	-0.532065	-1.10386	0.0451428	0.0299666	0.999467	1	0.291957	0.0386933	0.313877	0.999535	0.958428	0.68216	0.999754	0.11592	0.422462	0.182817	0.228609	0.337546	0.272559	0.925488	0.347318	0.0701529	0.428854	0.650277	0.529597	0.00245031	0.999941	0.67837	0.148272	0.181344	0.809039	0.650828	0.554578	0.197352	0.381646	0.344035	0.56183	0.435215	0.297739	0.957657
TGGT1_306240	1.74717	-0.787342	-0.704361	1.83811	3.96965	1.04655	0.867214	-0.358787	-1.07945	0.801304	-0.427914	-2.2355	-1.21195	0.0437236	-0.740829	0.476152	0.43289	-0.31243	1.83374	0.977963	0.519219	0.177852	3.91005	-1.1422	-1.87156	-0.20277	-2.03325	0.243928	-0.236337	-0.650312	-0.970762	-1.15983	2.55086	-0.989727	-0.628902	-1.70836	0.168975	0.0171355	0.999467	1	0.275301	0.0272933	0.555455	0.999535	0.924626	0.539345	0.999754	0.44783	0.444393	0.100804	0.947028	0.33217	0.298612	0.637482	0.584947	0.0234062	0.116234	0.339757	0.806269	0.000841926	0.999941	0.603371	0.652739	0.254215	0.610511	0.589191	0.108551	0.0924228	0.0591013	0.00268554	0.422514	0.577578	0.22431	0.91357
TGGT1_306250	0.343555	-0.0373213	-0.168025	0.136482	0.213206	0.09519	0.0197723	0.243512	0.0789817	0.0962295	0.298818	0.148495	0.25935	0.395032	0.354742	0.179271	-0.206073	0.135092	0.224149	0.116895	-0.0435719	0.0719324	0.314499	0.141179	-0.0294331	0.407492	0.267744	0.127479	0.0340066	0.261818	0.386778	0.305812	-0.0428549	0.782024	0.549276	0.614487	0.640957	0.0614832	0.999467	1	0.614109	0.217626	0.742867	0.999535	0.906433	0.795562	0.999754	0.154603	0.695835	0.247506	0.0798311	0.161836	0.314578	0.506255	0.504155	0.197359	0.55129	0.807134	0.762628	0.0333143	0.999941	0.968693	0.0473374	0.26887	0.448432	0.836207	0.0991153	0.0641483	0.0974536	0.703972	0.00485416	0.0053621	0.0157893	0.00354929
TGGT1_306260	-0.881574	-0.158012	-0.105677	0.509747	-0.553651	0.34833	0.0476681	0.153659	0.0532446	0.123362	0.802114	0.278164	0.642374	0.531933	0.371073	0.562047	0.0381083	0.396636	-0.820937	0.461862	-0.0791555	0.297315	-0.451435	0.0249169	-0.0825036	0.0799039	-0.432781	-0.703253	-0.430556	-0.448374	-0.0611736	-0.367273	-1.05592	0.236924	0.0946605	0.134519	0.213516	0.000113385	0.999467	1	0.0664397	0.00892293	0.194139	0.999535	0.906433	0.831634	0.999754	0.00423391	0.440503	0.0172086	0.0254246	0.139482	0.00599905	0.859883	0.0473193	0.000352884	0.0653023	0.66585	0.232165	0.0166376	0.999941	0.865297	0.636557	0.084273	0.00833974	0.0303078	0.00816519	0.759294	0.0945416	0.00039704	0.157263	0.421649	0.334714	0.0903258
TGGT1_306270	0.0969481	-0.0730078	-0.0106893	0.385342	0.275314	0.307961	-0.126343	0.180435	0.175809	0.0537751	-0.193034	-0.592927	-0.268566	-0.482704	-0.559145	-0.298664	0.192385	-0.379586	0.17165	0.511508	0.830973	0.430537	0.481828	0.120852	0.109386	0.967252	0.578733	1.18037	1.47333	1.30209	0.909432	0.470453	0.955574	0.0933259	-0.0751219	0.0875477	-0.0254125	0.619723	0.999467	1	0.250036	0.179593	0.245212	0.999535	0.906433	0.571218	0.999754	0.4561	0.280528	0.161845	0.103428	0.0406477	0.183296	0.521235	0.0414089	0.259277	0.0739038	0.00805573	0.0607391	0.0217019	0.999941	0.883302	0.0246284	0.185946	0.025814	0.0155149	0.00489282	0.0199453	0.189518	0.0311975	0.604774	0.672007	0.667754	0.93118
TGGT1_306280	-0.198614	-0.0165767	0.187156	0.37763	0.138464	0.359029	0.0801625	0.0175148	0.212333	0.00371333	0.726837	0.334167	0.708478	0.488947	0.469134	0.628391	0.146491	0.602905	0.0222388	0.298678	-0.310598	0.274511	0.0856605	0.00945012	0.19602	-0.084424	-0.467359	-0.792007	-0.551864	-0.678489	-0.0836031	-0.367978	-0.0874524	-0.213104	-0.216102	-0.016848	-0.217292	0.287029	0.999467	1	0.137205	0.317761	0.155945	0.999535	0.977877	0.423253	0.999754	0.01115	0.322036	0.0147679	0.0490636	0.0842304	0.0128795	0.612905	0.0228555	0.901606	0.164377	0.0876897	0.23079	0.641548	0.999941	0.771458	0.675843	0.0509258	0.0068039	0.0145938	0.00416109	0.67927	0.0568203	0.454323	0.319897	0.0851649	0.926401	0.411252
TGGT1_306290	0.0851114	0.0207095	-0.035521	0.115546	0.0585243	0.133589	0.115291	0.11493	0.0854778	-0.0143226	0.42	0.288988	0.437693	0.00771492	0.0249068	0.108472	0.108537	0.121491	0.0371827	0.00156105	-0.087497	0.0136796	-0.0465876	0.123585	0.0871638	-0.303215	-0.423633	-0.703417	-0.289831	-0.378324	-0.266153	-0.28954	-0.196319	-0.0394725	-0.143991	-0.071848	-0.162575	0.569188	0.999467	1	0.47263	0.632561	0.479618	0.999535	0.906433	0.719881	0.999754	0.0354495	0.35704	0.0531966	0.964423	0.913078	0.373069	0.633168	0.436428	0.783065	0.992776	0.523848	0.953639	0.74299	0.999941	0.866664	0.0590039	0.0428585	0.0125025	0.0992252	0.0165414	0.1253	0.104325	0.105247	0.870859	0.260568	0.590628	0.340257
TGGT1_306300	-0.204499	0.0821257	-0.0188334	0.62049	0.352171	0.698759	0.294323	0.0418815	0.03139	-0.0405964	0.972155	0.337102	1.05146	0.383168	0.461678	0.648884	0.273019	0.723199	-0.287362	0.326789	-0.304304	0.401095	0.0410152	0.0785607	0.059282	0.841469	0.2179	-0.111578	0.478614	0.224795	0.94102	0.530074	0.0402718	0.578705	0.552778	0.571178	0.507806	0.333239	0.999467	1	0.0398938	0.120816	0.0225318	0.999535	0.969956	0.945546	0.999754	0.00341068	0.343442	0.00267832	0.0889341	0.0522753	0.00720527	0.396601	0.00597315	0.0535065	0.141582	0.0817822	0.0951329	0.788037	0.999941	0.916349	0.00376024	0.309828	0.531201	0.0264537	0.128234	0.00150871	0.0250586	0.774657	0.103149	0.101347	0.0122516	0.0358471
TGGT1_306310	-2.04719	-0.0111666	0.123413	1.42857	-0.796598	1.41447	0.146658	0.149781	0.278469	0.122244	1.12279	-0.31834	1.10805	0.534215	0.518025	0.786166	0.261937	0.76513	-1.90232	1.28296	0.519956	1.26268	-0.795237	0.0220188	0.143296	1.24589	-0.187764	0.140358	0.730944	0.490526	1.25131	-0.0223136	-1.03786	0.216314	0.0767449	0.34162	0.194507	0.000130497	0.999467	1	0.0307534	0.000648162	0.00408723	0.999535	0.906433	0.355522	0.999754	0.0375424	0.367491	0.00438305	0.289165	0.0611625	0.0782346	0.491745	0.0121869	3.37357e-06	0.0549687	0.130162	0.0239217	0.00982607	0.999941	0.761333	0.0217931	0.433159	0.591838	0.0192944	0.042861	0.00152907	0.95307	0.00245985	0.414479	0.489738	0.0606156	0.101569
TGGT1_306320	-2.07438	-0.0215748	-0.293704	1.12761	-1.15582	1.10496	0.113963	0.184122	-0.104361	0.0200388	1.08151	-0.0603086	1.05582	0.35127	0.324587	0.893463	0.551321	0.862289	-2.33111	1.01435	0.144757	0.984888	-1.22369	0.159358	-0.13743	0.746463	-0.386022	-0.317095	0.414836	-0.115824	0.741546	-0.253149	-1.72417	0.37401	0.204014	0.0857188	0.219007	1.25574e-05	0.999467	1	0.0267179	0.000233903	0.0190665	0.999535	0.906433	0.73861	0.999754	0.0110078	0.848845	0.0061783	0.319867	0.255515	0.0123109	0.326673	0.010277	3.45964e-06	0.0641836	0.705942	0.0688922	0.00407862	0.999941	0.85571	0.0339839	0.157647	0.147943	0.0802782	0.506405	0.0163848	0.514716	0.000214228	0.0649081	0.155227	0.703843	0.323424
TGGT1_306330	-1.07146	-0.248255	-0.0179542	0.610852	-0.844543	0.363985	0.18859	0.363555	0.353011	0.066443	1.04591	0.421401	0.795627	0.75226	0.499864	0.901927	0.158234	0.643576	-0.824513	0.424775	-0.453216	0.168626	-0.942188	0.291836	0.27343	0.600207	-0.019753	-0.427926	-0.13065	-0.267826	0.368652	0.189773	-0.874434	0.385681	0.0351168	0.375071	0.0970808	0.000115322	0.999467	1	0.0874045	0.00617763	0.327007	0.999535	0.558312	0.426073	0.999754	0.00432749	0.409574	0.0228701	0.0170302	0.133849	0.00434527	0.586559	0.0336592	0.0106657	0.213472	0.168695	0.668844	0.00528811	0.999941	0.747413	0.0202717	0.955601	0.0658282	0.420226	0.115957	0.144003	0.55368	0.00111416	0.047732	0.773385	0.272744	0.368193
TGGT1_306334	3.806	0.0272493	-1.00217	0.496054	2.12523	0.516916	1.41034	2.16662	1.13648	2.50966	-1.10826	-1.55908	-1.08087	-0.422551	-0.395693	-0.652835	-0.206687	-0.632433	2.73603	-0.91018	-0.237396	-0.895702	3.22999	-0.288772	-1.30707	1.71866	1.23681	2.84631	2.14571	2.39189	1.7642	2.64796	1.77958	3.61308	1.50418	2.61724	3.97362	0.0326781	0.999467	1	0.815572	0.21043	0.790611	0.999535	0.906433	0.674096	0.999754	0.352487	0.557653	0.215663	0.755398	0.678923	0.529745	0.886033	0.39699	0.0137127	0.410868	0.740559	0.252705	0.0151283	0.999941	0.851231	0.0702803	0.436263	0.00621547	0.0119262	0.00262465	0.0183908	0.0035167	0.00959428	0.0400369	0.231107	0.0731804	0.0295738
TGGT1_306338A	1.17083	-0.275705	0.39053	1.08777	3.06214	0.826323	1.33632	-0.79345	-0.441777	0.199634	-0.636357	-1.75147	-0.920421	-0.389459	-0.673424	-0.287327	0.0990634	-0.572124	1.81716	-0.238207	0.0641793	-0.525572	1.93491	-1.0074	-0.65609	0.908589	-0.189563	1.56018	1.3067	1.22436	0.650295	1.16559	2.08894	-0.000824385	0.797394	0.32708	0.986246	0.0161907	0.999467	1	0.403327	0.0254456	0.558739	0.999535	0.906433	0.641134	0.999754	0.13643	0.442485	0.0641318	0.36702	0.195736	0.467429	0.866789	0.198114	0.0027433	0.606662	0.880826	0.315691	0.00136573	0.999941	0.741327	0.0460953	0.90044	0.0100831	0.0146174	0.00651225	0.146889	0.0264015	0.00203087	0.999316	0.117488	0.598676	0.0737889
TGGT1_306338B	1.79476	-0.160192	0.0607005	1.1392	2.86127	0.991451	1.21409	0.0715081	0.0910908	0.266869	-0.822263	-1.97253	-0.987494	-0.385086	-0.551818	-0.349773	0.038704	-0.519767	1.98325	-0.0620284	0.303902	-0.233652	1.92019	-0.213726	-0.186769	2.25372	1.10816	3.09331	2.65425	2.63253	2.11069	2.33271	0.901818	3.17604	3.06786	3.15905	3.33206	0.00064297	0.999467	1	0.371195	0.0266472	0.464819	0.999535	0.965825	0.910131	0.999754	0.0411894	0.42306	0.0313494	0.324324	0.233299	0.323236	0.947422	0.182546	0.000415655	0.884579	0.353781	0.582537	0.000437128	0.999941	0.902735	0.00219366	0.41314	0.00338143	0.00573058	0.000837447	0.00373849	0.00253278	0.0609675	0.00040408	0.000141232	7.36661e-05	0.000134916
TGGT1_306350	-0.85764	-0.0870627	-0.10071	-0.16348	-1.0409	-0.253952	-0.0734829	-0.00399242	-0.098829	-0.14661	0.173854	0.326872	0.0835558	0.456285	0.364445	0.292413	-0.154342	0.197538	-0.858594	-0.0882342	-0.361684	-0.18421	-1.09039	0.137292	0.0350338	-0.272066	-0.115667	-0.431215	-0.706906	-0.530824	-0.345108	-0.168869	-1.18594	0.0388096	0.0554038	-0.0568763	-0.0957316	0.000351215	0.999467	1	0.42206	0.000207604	0.285565	0.999535	0.996079	0.701021	0.999754	0.601382	0.532856	0.829162	0.0498705	0.162754	0.174637	0.683619	0.411159	0.00057684	0.640399	0.103586	0.40759	0.000294978	0.999941	0.953316	0.229109	0.630789	0.264809	0.0225467	0.0445573	0.163017	0.435119	0.00151613	0.833669	0.651763	0.728068	0.35218
TGGT1_306370	-1.03972	-0.168113	-0.0588725	-0.0755372	-1.10221	-0.249124	-0.145851	-0.038942	-0.093593	-0.0639167	-0.0403673	0.0308308	-0.211295	0.392845	0.220088	0.194031	-0.187262	0.0180774	-0.920327	0.0699657	-0.103091	-0.10675	-0.995864	0.0191036	-0.0423619	-0.181699	-0.111373	-0.12637	-0.552589	-0.340993	-0.336097	-0.237367	-1.28394	0.0507053	0.0991653	-0.00775725	0.0308168	0.000505543	0.999467	1	0.824886	0.000268715	0.356214	0.999535	0.952629	0.696884	0.999754	0.914134	0.958723	0.520453	0.191979	0.397339	0.494747	0.678288	0.950744	0.000251514	0.824239	0.716353	0.705122	0.000672797	0.999941	0.93942	0.522958	0.698963	0.713	0.0544892	0.193051	0.180323	0.378304	0.00113485	0.840762	0.34699	0.961409	0.808592
TGGT1_306380	-0.0591709	-0.148714	-0.108172	0.0448577	-0.184541	-0.108663	0.00387174	0.144983	0.0394586	-0.0909517	-0.462044	-0.518519	-0.614388	-0.379734	-0.532871	-0.365741	0.0227075	-0.522379	-0.00896647	0.0417039	0.426265	-0.115579	-0.254705	0.229118	0.118202	0.404002	0.355222	0.883398	0.803795	0.802067	0.270982	0.377713	0.0898657	0.242444	0.105782	0.131479	0.0108381	0.774649	0.999467	1	0.86896	0.224454	0.664105	0.999535	0.906433	0.900341	0.999754	0.0780093	0.232129	0.0355159	0.137356	0.0818149	0.0833923	0.939564	0.0304372	0.957979	0.863073	0.0372972	0.622091	0.205614	0.999941	0.873658	0.0670442	0.0891792	0.00594167	0.00452809	0.00122926	0.181646	0.0513906	0.428632	0.384086	0.551977	0.382235	0.976837
TGGT1_306390	-0.896407	-0.0547928	0.159288	0.303645	-0.771149	0.247454	-0.128886	0.147201	0.312719	-0.107169	0.381816	0.0632218	0.326027	0.261111	0.203484	0.353695	0.100446	0.289913	-0.673233	0.433309	0.100887	0.371166	-0.724188	0.249164	0.407148	0.501534	0.193115	0.138817	0.261707	0.181463	0.465097	0.0832295	-0.362773	-0.0533585	-0.189958	0.109326	-0.301595	0.000905989	0.999467	1	0.278252	0.00213336	0.422727	0.999535	0.906433	0.363707	0.999754	0.140984	0.829337	0.260124	0.320642	0.538467	0.111935	0.645196	0.259892	0.00996323	0.122692	0.545471	0.229936	0.0019203	0.999941	0.42868	0.0520537	0.323826	0.405615	0.104511	0.168972	0.0892406	0.656538	0.0207973	0.832997	0.317826	0.518686	0.0602755
TGGT1_306400	-0.153123	-0.081149	-0.278385	0.26027	0.270529	0.172937	0.121171	-0.184429	-0.456675	-0.239936	0.090035	-0.185294	0.00586779	-0.12585	-0.210617	0.0651644	0.198535	-0.0234827	-0.331113	0.139267	0.0873563	0.0511736	-0.06703	0.0519276	-0.229622	0.783803	0.522078	0.712492	0.927517	0.747926	0.721982	0.660318	0.511135	0.101858	0.304968	-0.165622	0.0606075	0.651578	0.999467	1	0.521324	0.423698	0.679909	0.999535	0.921913	0.359559	0.999754	0.69457	0.776768	0.980559	0.558556	0.325162	0.747139	0.515198	0.911255	0.0749753	0.713628	0.809065	0.911885	0.813957	0.999941	0.693068	0.0494847	0.327781	0.117735	0.058599	0.0437506	0.067464	0.190679	0.191552	0.88421	0.358629	0.412898	0.672115
TGGT1_306410	-0.613762	0.0957394	-0.0666325	-0.143394	-0.711458	-0.0526819	-0.0998384	-0.0721371	-0.133991	-0.118327	-0.155016	-0.0239797	-0.0629045	-0.0142373	0.077344	-0.097769	-0.074221	-0.00922981	-0.766987	-0.0428792	0.0731466	0.044167	-0.705453	0.0406601	-0.0281458	-0.045602	0.0946497	0.126952	-0.0117988	0.0835655	0.0662572	0.0129062	-0.668755	-0.00877865	0.0757736	-0.0719132	-0.04702	0.00243497	0.999467	1	0.488646	0.00159922	0.849262	0.999535	0.919678	0.600109	0.999754	0.425849	0.94764	0.810318	0.946845	0.785697	0.556545	0.787991	0.970158	0.000917878	0.824548	0.642775	0.8704	0.000874667	0.999941	0.965003	0.812669	0.647582	0.503058	0.947841	0.584783	0.781244	0.948495	0.00365065	0.972321	0.61858	0.618192	0.728521
TGGT1_306430	0.0311359	0.108638	0.00432487	-0.210177	-0.186467	-0.105672	-0.0674227	-0.0202265	-0.011228	-0.0276846	-0.139999	0.0558633	-0.0345926	-0.0943594	0.0103532	-0.200395	-0.097814	-0.0993456	-0.0643952	-0.142092	0.0775751	-0.0414431	-0.121388	0.00167925	0.00391305	-0.00709517	0.199597	0.151121	0.1066	0.224548	0.118847	0.150217	0.0116058	-0.00610753	0.0258667	0.000835106	-0.00627442	0.829444	0.999467	1	0.251462	0.203808	0.604241	0.999535	0.971941	0.973217	0.999754	0.357185	0.84302	0.863703	0.517154	0.96256	0.106201	0.626069	0.512298	0.655744	0.327535	0.541976	0.841717	0.381661	0.999941	0.995617	0.974246	0.416006	0.507062	0.619354	0.198853	0.587661	0.485154	0.951686	0.978695	0.879316	0.996655	0.976193
TGGT1_306440	0.736242	0.0575722	-0.0140095	-0.181288	0.578153	-0.128244	-0.112176	-0.0488452	-0.0575954	-0.05671	-0.527786	-0.359326	-0.473652	-0.328257	-0.274875	-0.400317	-0.0633169	-0.350047	0.676051	-0.0684407	0.350152	-0.0195155	0.658877	0.00220078	-0.0131259	0.120797	0.29866	0.665959	0.469235	0.55309	0.194361	0.204596	0.792099	0.048097	0.109833	0.038555	0.0487042	0.000404979	0.999467	1	0.357291	0.0100976	0.594874	0.999535	0.941792	0.862301	0.999754	0.0211253	0.330926	0.0629748	0.0736583	0.242864	0.017911	0.776387	0.0723206	0.00158423	0.68149	0.0382232	0.940711	0.00360093	0.999941	0.986052	0.429015	0.131823	0.0124379	0.015526	0.00297109	0.308883	0.203003	0.000752404	0.769196	0.626528	0.824085	0.846239
TGGT1_306450	4.11047	-0.154691	-0.840729	-1.08043	4.28736	-1.23129	1.13081	-1.24277	-2.06751	-0.0470134	-3.98874	-2.9509	-4.14817	-1.50598	-1.66626	-2.73038	-1.21286	-2.8975	3.45008	-2.19797	0.554478	-2.36546	3.1425	-1.19419	-2.03134	1.81619	2.91694	5.81948	3.33388	4.56693	1.68387	4.03266	3.48788	2.42348	3.71591	1.59772	3.6493	4.09812e-05	0.999467	1	0.241807	0.00348761	0.192322	0.999535	0.906433	0.319037	0.999754	0.0024955	0.217323	0.0025672	0.0505214	0.0505431	0.00314455	0.285862	0.00378979	0.000416718	0.0340443	0.172349	0.0229734	0.000395364	0.999941	0.513733	0.0725838	0.0536825	0.00997606	0.0349176	0.0027665	0.0908164	0.00870425	0.0211731	0.00552847	0.00322569	0.114961	0.0009532
TGGT1_306455	2.97532	-0.795969	-0.932752	-1.0484	1.35338	-1.84133	1.25724	0.565287	-0.441828	0.798085	-2.9861	-1.8894	-3.78402	-0.561896	-1.36329	-2.38515	-1.81194	-3.19333	2.7786	-2.2996	0.10175	-3.10549	0.918154	-0.247001	-1.24659	1.39736	2.45971	4.39864	1.96148	3.80459	0.623996	3.71925	1.83745	2.5429	1.97507	1.49394	2.75949	0.000250753	0.999467	1	0.248956	0.103836	0.115784	0.999535	0.906433	0.688279	0.999754	0.00307341	0.263692	0.00705537	0.256796	0.153051	0.00328383	0.135842	0.00765973	0.00198385	0.0221343	0.83347	0.0239217	0.12395	0.999941	0.649222	0.0903918	0.0637599	0.0128473	0.0838653	0.00348131	0.497508	0.00762154	0.075524	0.00853645	0.00449855	0.0557165	0.0121671
TGGT1_306460	0.663273	0.163137	0.0625675	-0.399865	0.409227	-0.237972	0.0796453	-0.165737	-0.0955645	-0.221464	-0.360433	0.0230108	-0.199673	-0.541112	-0.381249	-0.326392	0.221981	-0.171174	0.580378	-0.477362	-0.134092	-0.322281	0.130714	0.05099	0.113081	-0.264439	0.130006	0.115272	0.296084	0.0928433	-0.082754	0.228813	0.487849	-0.105959	0.0749142	-0.0339136	-0.151417	0.00279193	0.999467	1	0.0974932	0.0113578	0.220143	0.999535	0.906433	0.726959	0.999754	0.114638	0.945054	0.297853	0.0443198	0.0989975	0.0985168	0.494452	0.33016	0.00370597	0.0761068	0.471002	0.169946	0.393841	0.999941	0.851688	0.237808	0.578888	0.609566	0.178537	0.612201	0.699029	0.329748	0.0304126	0.582334	0.502587	0.90734	0.288567
TGGT1_306470	-2.1883	-0.135541	0.00640008	1.06531	-1.34753	0.924485	0.0653577	0.202227	0.212821	-0.0659225	1.38605	0.308011	1.24791	0.765933	0.626315	0.883613	0.12928	0.738268	-2.03375	1.00001	0.139332	0.857095	-1.45651	0.261597	0.265778	1.48773	0.418788	0.119867	0.741519	0.635341	1.36952	0.502628	-1.11593	0.400828	0.206976	0.406421	0.136065	1.94547e-06	0.999467	1	0.0309131	0.00127731	0.0520064	0.999535	0.906433	0.523497	0.999754	0.00194822	0.576971	0.00467419	0.0217448	0.0769837	0.0149532	0.834211	0.0468117	8.95917e-06	0.0367053	0.710971	0.0573339	0.000540879	0.999941	0.67837	0.000273554	0.233394	0.532832	0.0101521	0.0399836	0.000919331	0.0893557	0.000509697	0.1505	0.207172	0.0963727	0.388998
TGGT1_306480	3.05395	0.267511	-0.962135	-1.15162	1.47039	-0.867869	0.642894	0.479368	-0.421922	0.8059	-1.76385	-0.4346	-1.49143	-0.418163	-0.157294	-1.27672	-0.837588	-1.01794	1.92108	-1.76791	-0.478319	-1.51187	1.63174	-0.311101	-1.21711	1.94825	3.13122	3.71782	2.36619	3.24161	2.23911	3.73684	0.473015	4.48397	4.04928	3.61597	4.85807	0.00020854	0.999467	1	0.366414	0.20761	0.530627	0.999535	0.909358	0.719961	0.999754	0.0173341	0.847174	0.0315916	0.267435	0.65739	0.0598297	0.518154	0.136921	0.00238253	0.0466464	0.584707	0.073887	0.0287468	0.999941	0.584813	0.0504606	0.0871985	0.0354256	0.085496	0.0161059	0.037148	0.0180395	0.624361	0.000819891	0.000372628	0.000783854	0.000134916
TGGT1_306490	-0.339195	-0.135282	0.0242108	0.228716	-0.0754014	0.0889352	0.00171113	-0.0627576	-0.0314368	-0.0201214	0.58605	0.343085	0.448993	0.381054	0.24265	0.48216	0.109265	0.339093	-0.166383	0.227035	-0.236965	0.083818	-0.0726428	-0.04729	-0.0239805	0.513297	0.282176	-0.0541239	0.153734	0.0647752	0.394967	0.301697	0.198889	-0.0421149	0.0335058	-0.0114049	0.00871122	0.0883676	0.999467	1	0.47573	0.743427	0.775973	0.999535	0.93026	0.95308	0.999754	0.0224098	0.466642	0.0306166	0.0964439	0.184152	0.0234686	0.638001	0.04918	0.417856	0.304343	0.159597	0.690401	0.727088	0.999941	0.980737	0.0374423	0.36791	0.792512	0.413025	0.691022	0.048877	0.173851	0.189283	0.865672	0.877005	0.976924	0.980252
TGGT1_306500	1.7237	-0.0666881	-0.199805	0.0247925	3.21131	-0.0315185	1.48712	-1.45391	-1.68318	0.278696	-2.88926	-2.77349	-2.95036	-0.688157	-0.756104	-1.75502	-1.06724	-1.82585	1.57673	-1.43805	0.329087	-1.51539	2.05298	-1.73631	-1.99651	2.02417	2.02123	4.90855	2.69901	3.79586	1.9869	3.48572	1.28133	2.45923	3.94315	2.21056	4.18911	0.00405807	0.999467	1	0.98969	0.046417	0.988067	0.999535	0.906433	0.336786	0.999754	0.00247496	0.358105	0.00339867	0.144448	0.158618	0.00723807	0.396601	0.0121194	0.00646975	0.0473176	0.593866	0.0538485	0.0292875	0.999941	0.563714	0.0870143	0.301755	0.0373836	0.124921	0.017918	0.102842	0.0378774	0.328806	0.00712934	0.00140238	0.0117112	0.00484873
TGGT1_306510	4.15632	0.116034	0.0209976	-0.926821	4.07437	-0.805341	-0.156843	-0.744646	-0.645408	-0.175618	-1.32215	-0.411821	-1.2073	-0.594564	-0.481509	-0.816008	-0.213829	-0.707747	4.28707	-0.761264	0.070202	-0.654655	4.07204	-0.558857	-0.484276	0.575606	1.49134	1.91492	1.18983	1.42248	0.710976	1.3531	4.97975	-0.191426	0.6073	-0.065838	0.422908	4.22633e-06	0.999467	1	0.0862673	0.000199687	0.1295	0.999535	0.906433	0.518929	0.999754	0.00307341	0.581823	0.00326097	0.0500293	0.078177	0.00662081	0.482592	0.0106555	2.67389e-06	0.0789721	0.837432	0.111927	0.000246022	0.999941	0.831656	0.0435507	0.0239874	0.00183981	0.0052263	0.000369607	0.0145668	0.0100014	7.28726e-05	0.832383	0.166352	0.936542	0.417599
TGGT1_306520	0.160407	-0.0249469	0.0439304	0.408687	0.4474	0.380795	0.102868	0.0938866	0.144069	0.0259025	0.384823	-0.0387374	0.357366	0.195506	0.167182	0.245993	0.0585524	0.213374	0.237934	0.306655	0.0812665	0.273588	0.39581	0.0621385	0.105995	-0.185408	-0.598721	-0.550772	-0.359179	-0.397494	-0.19414	-0.477099	-0.011292	-0.0312528	-0.114902	0.0162982	-0.093275	0.267447	0.999467	1	0.0477129	0.00663349	0.0833321	0.999535	0.906433	0.614389	0.999754	0.0331332	0.893678	0.075514	0.190355	0.381424	0.0520927	0.761092	0.165623	0.14507	0.0933471	0.591016	0.190309	0.0275721	0.999941	0.867302	0.290545	0.0296299	0.0363793	0.104345	0.0327803	0.313615	0.0481921	0.94476	0.899304	0.275767	0.945825	0.61607
TGGT1_306530	-0.204176	0.369084	0.235153	-0.0143241	-0.270012	0.350268	0.0381581	0.0280389	0.265047	0.224352	-0.559054	-0.566805	-0.195839	-0.940951	-0.576355	-0.815473	0.132382	-0.452186	-0.328262	-0.0515424	0.782714	0.308538	-0.0586325	-0.202362	0.0298945	0.131026	0.142519	0.7109	1.09202	0.977295	0.515874	0.198318	-0.330436	0.241775	0.226559	0.476084	0.446036	0.439064	0.999467	1	0.967967	0.227386	0.392825	0.999535	0.984644	0.538779	0.999754	0.0810908	0.313595	0.623685	0.0265252	0.218563	0.0154492	0.811776	0.204979	0.250864	0.871802	0.0408337	0.429181	0.810327	0.999941	0.97792	0.597922	0.623554	0.0353954	0.00939038	0.00518588	0.130718	0.467316	0.0899382	0.527874	0.349099	0.0989912	0.168264
TGGT1_306540	-0.900068	0.142515	0.0395599	0.104094	-0.90634	0.244972	0.091794	0.0863506	0.131322	0.0278261	0.0887655	-0.0277083	0.227919	0.0643557	0.202119	-0.0711957	-0.126073	0.0620775	-0.986775	0.0139085	0.10697	0.147908	-0.944043	0.0537853	0.091129	-0.0447547	-0.152448	-0.117795	-0.0922889	0.0547667	0.115605	-0.042591	-1.08441	0.116713	0.0452589	0.162724	0.068442	0.00127801	0.999467	1	0.74827	0.00116749	0.352841	0.999535	0.914174	0.646162	0.999754	0.761219	0.946358	0.324091	0.842113	0.409512	0.778295	0.659494	0.781824	0.000318606	0.970902	0.695939	0.641749	0.00182347	0.999941	0.868371	0.9054	0.694808	0.741409	0.800897	0.851641	0.732436	0.920565	0.0114	0.546667	0.763932	0.382235	0.530155
TGGT1_306550	-0.231815	0.0166829	0.0763441	-0.397307	-0.712543	-0.379757	-0.117175	0.0643993	0.146885	-0.0316728	-0.348458	0.0321065	-0.334806	-0.374921	-0.362933	-0.215927	0.164212	-0.208876	-0.154388	-0.27779	-0.0433415	-0.269004	-0.602654	0.0894049	0.164351	-0.341132	0.0528452	0.0249269	0.0505508	-0.0948654	-0.305007	-0.0466873	-0.681681	0.0957631	0.0415154	0.176203	0.00480671	0.258566	0.999467	1	0.179522	0.00607782	0.33511	0.999535	0.927699	0.753478	0.999754	0.108795	0.923629	0.31177	0.176962	0.401079	0.296538	0.685577	0.519136	0.634073	0.265777	0.858872	0.465907	0.00961256	0.999941	0.870255	0.169149	0.884819	0.919329	0.863573	0.648745	0.362094	0.872088	0.0148434	0.703662	0.814507	0.645203	0.986348
TGGT1_306560	-0.496433	0.150884	0.0812728	0.370057	-0.148729	0.516965	0.167697	-0.000582074	0.0820631	-0.0872697	0.282397	-0.100544	0.429879	0.0445824	0.191267	0.0633877	0.0279528	0.206778	-0.55684	0.203748	0.159995	0.345772	-0.379755	0.0797156	0.157444	0.322521	-0.0519623	0.0576179	0.29723	0.290084	0.489909	0.134341	-0.128424	-0.0568669	-0.0496419	0.018433	-0.140629	0.0157302	0.999467	1	0.10013	0.254632	0.0759983	0.999535	0.999557	0.789619	0.999754	0.180894	0.720648	0.108159	0.847105	0.483485	0.719452	0.925521	0.33162	0.0120758	0.289995	0.354394	0.189368	0.0629183	0.999941	0.851231	0.121753	0.832509	0.792512	0.155948	0.102919	0.0616882	0.516496	0.416429	0.84837	0.687766	0.937543	0.625783
TGGT1_306570	2.03278	0.034293	-0.842682	1.74986	5.03482	1.79158	2.10108	-1.23445	-2.21646	-0.573801	-0.286059	-2.00477	-0.246583	0.797743	0.832038	0.102767	-0.690499	0.131758	1.02561	-0.329723	-0.420361	-0.307385	2.38268	-0.683331	-1.66182	1.07876	-0.689723	1.38162	0.297506	1.00728	1.13019	1.42565	2.50904	0.61966	1.85047	-0.380152	1.25891	0.00799181	0.999467	1	0.306573	0.0155601	0.32033	0.999535	0.906433	0.295653	0.999754	0.506975	0.487729	0.608005	0.120373	0.159412	0.803593	0.443258	0.776963	0.118549	0.621871	0.506412	0.680544	0.0170171	0.999941	0.612138	0.0133431	0.695043	0.010426	0.403386	0.0070115	0.0152979	0.0502748	0.000431226	0.586074	0.0370678	0.736942	0.194011
TGGT1_306590	0.624457	0.156491	0.122692	-0.038585	0.692455	0.115985	-0.026876	-0.130227	-0.00159326	0.122355	-0.184333	-0.160332	-0.0303573	-0.284327	-0.131195	-0.175578	0.116482	-0.0264672	0.602394	-0.010159	0.184136	0.138437	0.865423	-0.257635	-0.136219	0.183301	0.216706	0.386137	0.488017	0.391352	0.356933	0.208772	1.05133	-0.261462	-0.117664	-0.132672	0.000150447	0.00223005	0.999467	1	0.853946	0.00103153	0.518473	0.999535	0.906433	0.994799	0.999754	0.306254	0.486981	0.871719	0.136266	0.445493	0.238337	0.589668	0.867291	0.00104293	0.961263	0.1646	0.425888	0.000453443	0.999941	0.781987	0.2686	0.21627	0.0399247	0.0128898	0.0100105	0.0407064	0.189684	0.000281172	0.161174	0.308503	0.383516	0.999198
TGGT1_306600	-0.384143	0.160964	0.11675	-0.00714551	-0.409651	0.147523	-0.161894	-0.00589691	0.113579	0.130789	-0.0157799	-0.024857	0.140977	-0.130223	0.0270272	0.000420071	0.138094	0.154855	-0.420514	0.154706	0.173368	0.307584	-0.0926196	-0.143988	-0.0294789	0.345165	0.349481	0.380703	0.495947	0.377166	0.522328	0.205738	0.00931226	-0.0577672	-0.0453014	0.0550495	0.0821084	0.0470609	0.999467	1	0.983581	0.055283	0.678374	0.999535	0.996079	0.672742	0.999754	0.950984	0.965344	0.655821	0.551135	0.940574	0.998082	0.630357	0.520429	0.0433731	0.415327	0.301747	0.271532	0.629913	0.999941	0.97353	0.0586225	0.191506	0.076948	0.0167054	0.0163929	0.0473453	0.220645	0.917455	0.8363	0.743073	0.743163	0.786725
TGGT1_306610	-0.187082	0.338905	0.119134	-0.0189637	-0.366496	0.317897	0.0319951	0.138955	0.263536	0.0429409	-0.161346	-0.157889	0.174644	-0.28895	0.0463609	-0.321272	-0.0264456	0.0101687	-0.393767	-0.0494966	0.290606	0.281223	-0.331211	0.0902546	0.207323	0.0781516	0.0912809	0.258471	0.388153	0.432477	0.433403	0.142667	-0.3611	0.239323	0.112059	0.362718	0.150843	0.403084	0.999467	1	0.951524	0.0782729	0.294217	0.999535	0.906433	0.537596	0.999754	0.518057	0.690739	0.492706	0.270443	0.877343	0.150411	0.949383	0.970784	0.12235	0.85924	0.240351	0.326616	0.0804911	0.999941	0.83117	0.704389	0.732262	0.197851	0.0600322	0.0342044	0.052588	0.519146	0.0103263	0.333011	0.475346	0.209721	0.392079
TGGT1_306620	4.3702	0.141165	-0.894334	-1.243	4.37353	-1.10521	-0.381713	-1.21581	-2.11292	-0.657043	-0.853031	0.377537	-0.71499	-0.0085036	0.128505	-0.461758	-0.444073	-0.327283	3.38565	-0.858895	-0.386186	-0.726781	4.12294	-0.559172	-1.46849	0.22717	1.46467	1.09623	0.255498	0.719796	0.384668	1.10214	4.42786	0.176569	1.43456	-0.694286	0.776187	1.09648e-05	0.999467	1	0.00738287	1.67547e-05	0.0125191	0.999535	0.906433	0.00957781	0.999754	0.0185703	0.4188	0.0469486	0.969846	0.606316	0.0341154	0.396601	0.144145	3.94673e-06	0.0974121	0.378174	0.164797	0.000463125	0.999941	0.410719	0.264955	0.00137984	0.0154509	0.182574	0.00575956	0.106731	0.0473802	6.29526e-05	0.865021	0.00358564	0.14168	0.261748
TGGT1_306630	0.516675	0.0275482	0.0141701	0.112533	0.481309	0.136852	0.0814075	0.125723	0.141048	0.114952	0.009679	-0.117395	0.0340977	-0.116498	-0.092643	-0.158062	-0.0335593	-0.137546	0.511214	0.0326107	0.209595	0.0513705	0.539261	0.0019285	0.0133685	0.0932208	-0.0252788	0.102592	0.231456	0.285079	0.136044	0.0756565	0.144298	0.460454	0.339662	0.46725	0.450049	0.0114473	0.999467	1	0.541379	0.0177951	0.562182	0.999535	0.912931	0.694825	0.999754	0.961734	0.631916	0.894366	0.542028	0.728479	0.289845	0.901123	0.490749	0.0149893	0.871401	0.218728	0.850649	0.00929049	0.999941	0.986746	0.614504	0.915087	0.609041	0.239044	0.0903753	0.532493	0.71606	0.324859	0.0774532	0.128107	0.0432638	0.0558304
TGGT1_306640	-1.13339	-0.0338845	0.209405	0.43656	-0.856343	0.397286	0.00343529	0.134965	0.349158	0.135863	0.277298	-0.174301	0.240192	0.137643	0.100219	0.104416	-0.0251919	0.0633859	-0.880302	0.432695	0.349853	0.391434	-0.699307	-0.00649613	0.200804	0.322301	-0.116295	0.0640221	0.204789	0.249751	0.305241	-0.0953998	-0.904633	0.0770664	-0.0461158	0.289434	0.0855602	5.08718e-05	0.999467	1	0.145359	0.00331118	0.199621	0.999535	0.906433	0.310815	0.999754	0.211816	0.703178	0.330495	0.531256	0.707844	0.522563	0.929766	0.764266	0.000295782	0.111754	0.153736	0.193255	0.00589423	0.999941	0.708459	0.0821924	0.671259	0.730379	0.210174	0.0765021	0.134084	0.695939	0.000509697	0.70813	0.804886	0.0816911	0.618862
TGGT1_306650	-0.725694	0.0681657	0.0136311	0.286002	-0.62959	0.350684	-0.0293567	0.163187	0.182917	-0.0589936	0.582604	0.280811	0.648027	0.229925	0.294681	0.374423	0.152111	0.434253	-0.767948	0.315808	-0.0378712	0.375688	-0.63377	0.216346	0.229499	0.452686	0.162675	-0.109841	0.244518	0.112712	0.537321	0.151814	-0.605413	0.315416	0.164207	0.334502	0.100734	0.000811813	0.999467	1	0.231655	0.00733468	0.125118	0.999535	0.906433	0.576948	0.999754	0.0253816	0.440503	0.0163562	0.272279	0.166496	0.0431871	0.558987	0.0258212	0.000722357	0.130185	0.823833	0.097354	0.00210008	0.999941	0.691115	0.0400964	0.469714	0.609059	0.208302	0.466332	0.0156475	0.42487	0.00649977	0.122888	0.415325	0.103839	0.506421
TGGT1_306660	1.01944	0.121382	-0.252533	-0.472433	0.57404	-0.352631	0.197328	-0.0473892	-0.294613	-0.109049	-0.0780297	0.379489	0.0397209	0.00505435	0.122377	-0.161543	-0.158148	-0.0470887	0.656948	-0.666838	-0.491878	-0.554588	0.287357	0.0567887	-0.198195	-0.296789	0.169091	-0.200195	-0.282592	-0.104983	-0.158136	0.385762	0.608858	0.0961332	0.157126	-0.151512	0.0435106	0.000517801	0.999467	1	0.0596761	0.0341218	0.190703	0.999535	0.966535	0.521745	0.999754	0.678731	0.320155	0.869501	0.979577	0.601816	0.385696	0.655559	0.847312	0.00678514	0.0879086	0.166539	0.167259	0.279934	0.999941	0.771458	0.218173	0.58582	0.477372	0.295425	0.675327	0.563316	0.331814	0.0359364	0.780524	0.624496	0.566004	0.700867
TGGT1_306670	-1.54773	-0.289408	0.156047	0.787314	-0.857342	0.494446	0.0554578	0.0658586	0.227665	0.116508	0.724709	-0.0777443	0.433755	0.42887	0.13647	0.595933	0.174644	0.297888	-1.09372	0.731731	0.157001	0.435508	-0.769635	-0.0558922	0.098335	0.491688	-0.299329	-0.212943	0.085895	-0.0684907	0.218707	-0.225281	-1.11878	0.0426156	-0.0117456	0.20234	0.100239	1.38736e-05	0.999467	1	0.0398388	0.0030004	0.124621	0.999535	0.917128	0.404132	0.999754	0.0134106	0.869683	0.075632	0.076755	0.569358	0.0134652	0.513569	0.146636	0.000114515	0.0404814	0.378631	0.117404	0.0015271	0.999941	0.851231	0.132716	0.450202	0.556365	0.822371	0.819697	0.491201	0.504264	0.0115857	0.835917	0.934428	0.189618	0.401912
TGGT1_306680	-0.494119	0.0389595	0.37752	1.01812	0.284121	1.05001	0.293381	0.213849	0.606498	0.225384	0.765322	-0.272472	0.801394	-0.202515	-0.166344	-0.139266	0.0722384	-0.107371	-0.136723	0.725328	0.88409	0.756939	0.241775	-0.0123066	0.369243	2.44062	1.41376	1.69279	2.66467	2.61317	2.49684	1.7297	0.909194	1.01382	0.820081	1.41497	1.04301	0.0631003	0.999467	1	0.0593308	0.354808	0.061227	0.999535	0.906433	0.208972	0.999754	0.0429987	0.719318	0.0434075	0.544041	0.649602	0.588665	0.878544	0.714821	0.597712	0.0508772	0.01553	0.0623416	0.21758	0.999941	0.657239	0.000100901	0.0170123	0.00479444	0.00103367	6.5975e-05	0.000105641	0.000618459	0.00516923	0.00648745	0.00234562	0.00136029	0.00835074
TGGT1_306688	-0.997918	-0.551194	0.359193	1.62591	0.528261	1.08093	0.76553	0.0881114	0.523396	-0.175567	2.47049	0.800235	1.91386	1.01095	0.452925	1.32422	0.31939	0.758847	0.00500936	0.86873	-0.431863	0.313	-0.388683	0.269693	0.677956	3.18034	1.52757	0.727018	2.19392	1.89296	2.64371	2.32045	0.6591	1.4679	1.42467	1.94151	1.24141	0.135056	0.999467	1	0.204916	0.531739	0.389338	0.999535	0.975121	0.597607	0.999754	0.0119442	0.615026	0.032815	0.208706	0.605287	0.0616753	0.679404	0.263227	0.993447	0.228988	0.316231	0.68198	0.418969	0.999941	0.746883	0.0019949	0.126804	0.115302	0.00331447	0.00149805	0.00449326	0.00150083	0.0474026	0.0792518	0.0513165	0.00861278	0.103082
TGGT1_306692	-1.08719	-0.272091	0.218346	1.70557	0.22763	1.43011	0.379071	0.372209	0.625099	0.204462	2.02495	0.302756	1.75121	1.14324	0.866696	0.918507	-0.219262	0.636585	-0.547338	1.33055	0.431643	1.04999	0.0764197	0.17171	0.410933	0.195954	-1.49494	-1.81317	-0.933869	-0.692348	-0.0558349	-1.11601	0.307312	-1.22317	-1.58272	-0.955569	-1.37603	0.0186907	0.999467	1	0.0795531	0.694573	0.138793	0.999535	0.906433	0.424206	0.999754	0.00467785	0.795628	0.0124828	0.0491242	0.154602	0.0447373	0.723883	0.169222	0.227029	0.0413732	0.221086	0.0876538	0.803609	0.999941	0.798768	0.647765	0.102342	0.00541651	0.0316522	0.0500936	0.90911	0.0209069	0.335457	0.0493237	0.0156226	0.126047	0.0258115
TGGT1_306700	-0.0647046	-0.308828	0.109503	0.617382	0.472765	0.300615	-0.0605288	0.0525631	0.174155	0.0304048	0.423369	-0.211518	0.111685	0.178887	-0.13306	0.410125	0.236843	0.0944729	0.374112	0.676927	0.286379	0.360645	0.593682	0.0197067	0.132636	-1.09319	-1.70431	-1.49603	-1.2517	-1.4712	-1.38495	-1.7542	1.61514	-2.78121	-2.82018	-2.66486	-2.7942	0.826078	0.999467	1	0.356001	0.335592	0.670323	0.999535	0.957794	0.690657	0.999754	0.209196	0.862841	0.747026	0.590245	0.698268	0.127152	0.585302	0.739323	0.157985	0.0599507	0.228823	0.240761	0.0196112	0.999941	0.8963	0.00685538	0.0446059	0.00521806	0.00422806	0.000701673	0.00242766	0.000959305	0.0010947	0.00151443	0.000167758	0.00147646	0.00135234
TGGT1_306710	0.027725	-0.144609	0.0738377	0.5417	0.496414	0.386379	-0.063597	0.046739	0.12582	0.0693517	0.19378	-0.367182	0.0447616	-0.022417	-0.17035	0.337422	0.365642	0.187051	0.263029	0.604694	0.285317	0.45186	0.659055	-0.0263763	0.0462038	0.365263	-0.17251	0.190573	0.407088	0.059622	0.237782	-0.223431	0.988914	-0.606737	-0.636105	-0.529358	-0.572388	0.927064	0.999467	1	0.450049	0.367985	0.628824	0.999535	0.964169	0.819924	0.999754	0.595425	0.768316	0.925156	0.955999	0.727394	0.213089	0.513428	0.5922	0.441819	0.0952912	0.304092	0.268678	0.0136023	0.999941	0.972332	0.179265	0.823397	0.516322	0.129159	0.792326	0.475548	0.429709	0.00806895	0.162184	0.0789027	0.248983	0.112525
TGGT1_306720	-0.807716	-0.318834	0.0988297	0.605915	0.00263665	0.278435	0.0377931	-0.225274	-0.158026	-0.00762951	0.982365	0.355815	0.660231	0.834626	0.51256	0.734943	-0.0914163	0.408036	-0.401733	0.567012	-0.149092	0.241181	-0.0127712	-0.238888	-0.161737	0.88611	0.281732	-0.0765876	0.072093	0.184236	0.584954	0.33432	1.25015	-1.15907	-0.938407	-1.10966	-0.950359	0.0542025	0.999467	1	0.507369	0.996577	0.774152	0.999535	0.917128	0.752647	0.999754	0.0374941	0.816094	0.0848021	0.0637745	0.154797	0.0365817	0.832011	0.130764	0.164592	0.16157	0.584168	0.499124	0.955775	0.999941	0.870255	0.0204697	0.760449	0.79521	0.731749	0.314908	0.0361668	0.23229	0.000805683	0.107498	0.0225828	0.0199469	0.0136134
TGGT1_306730	-0.218688	-0.0655497	0.038833	0.492681	0.425612	0.418845	-0.127916	-0.181696	-0.146544	-0.0481995	-0.195633	-0.703865	-0.265291	-0.24406	-0.313473	-0.0673547	0.183347	-0.139875	-0.108049	0.62001	0.705993	0.546093	0.535982	-0.142878	-0.108939	0.145966	-0.342861	0.36156	0.409489	0.244473	0.0973892	-0.458163	1.41048	-1.49105	-1.30365	-1.46245	-1.3551	0.349161	0.999467	1	0.394645	0.351804	0.499842	0.999535	0.906433	0.783236	0.999754	0.499512	0.488505	0.420056	0.393105	0.362016	0.766618	0.635095	0.59452	0.694348	0.0511187	0.0203927	0.111927	0.0521713	0.999941	0.932809	0.53269	0.566958	0.199536	0.107007	0.212891	0.733322	0.0830071	0.00103574	0.00565577	0.00931208	0.00897787	0.0226049
TGGT1_306860	0.696941	-0.0085602	0.805269	0.736596	0.672218	0.723948	0.774344	0.747577	1.61002	0.761451	1.7126	0.951708	1.69978	0.753535	0.740117	0.390523	-0.353571	0.371513	1.59839	-0.0300841	-0.403422	-0.0499124	0.690374	-0.00839693	0.834546	-1.68461	-2.24592	-3.39959	-2.45724	-2.06107	-1.66243	-1.61774	1.29518	-2.27484	-3.02394	-1.42718	-2.25099	0.152964	0.999467	1	0.451172	0.354918	0.508179	0.999535	0.906433	0.279877	0.999754	0.00797518	0.474211	0.018504	0.132663	0.242864	0.316627	0.605296	0.461674	0.0255153	0.962328	0.41177	0.949871	0.145915	0.999941	0.747413	0.0646361	0.15602	0.0121427	0.0343309	0.0259763	0.0903192	0.127338	0.313015	0.0347891	0.00278263	0.230548	0.0155467
TGGT1_306890	1.53462	0.00793284	-0.0147413	-0.257558	1.42314	-0.2494	0.0155016	-0.165787	-0.173145	0.095745	0.0635439	0.306425	0.0694106	0.00119261	0.00584858	0.0969858	0.103815	0.0970609	1.52715	-0.270252	-0.350393	-0.270804	1.52428	-0.265887	-0.281442	-0.660707	-0.410717	-0.705588	-0.640867	-0.724744	-0.635742	-0.374937	1.08844	-0.231958	-0.051998	-0.238499	0.03913	6.84549e-05	0.999467	1	0.288449	0.000199718	0.281837	0.999535	0.906433	0.467056	0.999754	0.756681	0.401456	0.701981	0.995815	0.976402	0.571181	0.671155	0.548632	2.75164e-06	0.259209	0.1066	0.252352	0.000323951	0.999941	0.564417	0.00781844	0.102175	0.00957118	0.00871508	0.00204338	0.00538374	0.106156	0.000297225	0.530874	0.679081	0.108725	0.813288
TGGT1_306895	-2.53776	-0.357582	0.040979	-0.00221566	-2.55135	-0.361587	-0.191023	-0.0112073	0.0363022	-0.0753225	0.825732	0.815906	0.466272	1.04988	0.687968	0.972747	-0.0657183	0.604767	-2.12086	0.188668	-0.759942	-0.175948	-2.41135	0.0595534	0.0983673	0.515025	0.510631	-0.293465	-0.511792	-0.421907	0.173563	0.340583	-1.8973	-0.139974	-0.115452	-0.0927776	-0.195569	2.07557e-06	0.999467	1	0.996208	3.48648e-05	0.290462	0.999535	0.990988	0.9493	0.999754	0.0176749	0.198778	0.173705	0.0117243	0.101304	0.0139272	0.909613	0.114759	6.76326e-05	0.617219	0.0936657	0.696973	0.000464995	0.999941	0.93173	0.114427	0.129062	0.364606	0.121476	0.214803	0.627445	0.407419	0.000948546	0.515126	0.617463	0.789114	0.558946
TGGT1_306900	-0.284629	-0.0628697	0.0166248	0.0127287	-0.404063	-0.0522454	-0.0362015	0.110509	0.124151	0.092536	-0.000324342	-0.0249459	-0.0663122	0.356671	0.289142	0.180207	-0.164842	0.10835	-0.195303	0.0509682	-0.107588	-0.0225188	-0.250802	0.00834094	0.0202865	0.669957	0.650896	0.687846	0.334517	0.523139	0.622246	0.634281	-0.235421	0.620047	0.509726	0.618241	0.59804	0.281505	0.999467	1	0.969089	0.056884	0.84227	0.999535	0.92833	0.786406	0.999754	0.998717	0.950421	0.794427	0.194677	0.220577	0.512483	0.716425	0.684203	0.378491	0.880261	0.738671	0.949179	0.355325	0.999941	0.986403	0.0190677	0.0192521	0.0160239	0.0715065	0.0389009	0.011819	0.0362823	0.0926434	0.160197	0.0679648	0.063098	0.130592
TGGT1_306910	-0.585676	0.0374103	0.0406846	0.467697	-0.238267	0.499202	-0.0968178	0.0932784	0.138233	-0.0437791	0.116779	-0.363449	0.149926	-0.151679	-0.118962	-0.111322	0.0497295	-0.0816234	-0.573566	0.564703	0.69829	0.592765	-0.158735	0.130514	0.170257	0.25563	-0.215397	0.157229	0.428153	0.400143	0.307475	-0.294265	-0.486349	0.140557	0.0575274	0.182505	0.0095796	0.0345911	0.999467	1	0.210878	0.228793	0.122051	0.999535	0.925173	0.742376	0.999754	0.7441	0.322036	0.601302	0.690844	0.715349	0.725455	0.884616	0.763062	0.0226351	0.144302	0.0324511	0.104292	0.538519	0.999941	0.86161	0.40247	0.295986	0.397304	0.0420449	0.0392079	0.215139	0.230498	0.00780566	0.579666	0.843124	0.475588	0.981583
TGGT1_306920	0.342014	-0.0965099	-0.0644106	0.196064	0.528482	0.0961778	0.0244515	-0.0150612	-0.0732857	-0.0795847	0.289588	0.0791823	0.190623	0.241926	0.141952	0.255436	0.0219056	0.151313	0.386277	0.172247	-0.0635554	0.0680067	0.449275	0.0592119	-0.00674808	0.268295	0.0680815	-0.00254457	0.0477475	0.0464811	0.188261	0.111133	0.637746	-0.0436904	-0.0163738	-0.103051	-0.100259	0.0345493	0.999467	1	0.320095	0.00664989	0.600993	0.999535	0.982718	0.824862	0.999754	0.103788	0.768316	0.248235	0.161658	0.373808	0.087291	0.924623	0.282287	0.0270095	0.282967	0.641298	0.694197	0.00417537	0.999941	0.990293	0.112495	0.731989	0.988698	0.763698	0.735281	0.214131	0.48868	0.00255762	0.815613	0.926714	0.635204	0.389219
TGGT1_306930	-2.00162	-0.0899059	-0.00051905	0.562772	-1.71288	0.471784	-0.1322	0.246862	0.252219	0.0763188	0.41024	-0.16769	0.318041	0.0320752	-0.0616172	0.278481	0.254994	0.179144	-1.90066	0.695913	0.441026	0.598703	-1.47799	0.165073	0.162992	0.335116	-0.233395	-0.055994	0.323993	0.0896668	0.26251	-0.346376	-1.93391	0.247702	0.0123027	0.25106	0.0842086	1.24705e-06	0.999467	1	0.0262831	0.000134018	0.0997391	0.999535	0.906433	0.484763	0.999754	0.0393041	0.483525	0.202423	0.869689	0.841335	0.0667208	0.396601	0.417089	1.16972e-05	0.0618856	0.157975	0.136798	0.000874667	0.999941	0.756738	0.0502254	0.185946	0.718648	0.0484189	0.458616	0.225733	0.260526	7.89127e-05	0.202169	0.966093	0.185911	0.42812
TGGT1_306940	0.523717	-0.0534672	-0.165442	0.265454	0.832414	0.208189	0.00412336	-0.0543058	-0.200378	-0.192555	0.262555	-0.016675	0.20519	-0.0383395	-0.0956258	-0.0430695	0.00518832	-0.103165	0.445451	0.263342	0.327474	0.199381	0.654955	0.137784	-0.0158206	-0.349793	-0.613187	-0.595448	-0.29619	-0.277375	-0.386296	-0.594962	0.332845	-0.173043	-0.0990635	-0.315832	-0.295302	0.125176	0.999467	1	0.641416	0.0838422	0.757681	0.999535	0.962625	0.786862	0.999754	0.477136	0.986568	0.661272	0.931214	0.867685	0.898574	0.993853	0.801626	0.303244	0.48504	0.315939	0.680544	0.0975307	0.999941	0.993357	0.316621	0.309302	0.113711	0.360635	0.318051	0.353334	0.142039	0.272125	0.683967	0.72116	0.595855	0.609912
TGGT1_306950	0.314833	-0.00670685	0.0040391	0.145714	0.708993	0.136632	0.0653499	-0.271691	-0.261777	-0.137642	0.204314	0.0437587	0.194987	-0.0170547	-0.0273162	0.0586459	0.0835431	0.0439907	0.338482	0.0815722	0.0432681	0.0663275	0.530018	-0.139235	-0.136217	-0.470229	-0.619779	-0.655461	-0.433543	-0.4976	-0.45901	-0.536235	0.528565	-0.70066	-0.416891	-0.69174	-0.558853	0.0363344	0.999467	1	0.373055	0.00110202	0.423167	0.999535	0.906433	0.423253	0.999754	0.204472	0.865518	0.254298	0.924181	0.892762	0.641816	0.686446	0.772774	0.044141	0.613352	0.783286	0.729866	0.00341266	0.999941	0.831656	0.0379679	0.0336992	0.0266246	0.0788893	0.0187116	0.0492802	0.0411898	0.0295041	0.00705929	0.0270865	0.0175171	0.00638562
TGGT1_306960	-1.45143	0.0404977	-0.0246863	0.396681	-1.28863	0.434158	-0.0531027	0.202495	0.18312	-0.018058	0.546253	0.133744	0.584455	0.110194	0.147581	0.18294	0.08022	0.215521	-1.51133	0.449903	0.289486	0.483827	-1.22608	0.214381	0.188461	0.329881	-0.0712358	-0.196231	0.241786	0.181707	0.386691	-0.105682	-1.53761	0.39615	0.203769	0.373483	0.181463	1.93018e-05	0.999467	1	0.0866786	0.00105659	0.0654655	0.999535	0.906433	0.631355	0.999754	0.0233622	0.667377	0.0204097	0.611834	0.52375	0.237307	0.793755	0.196516	4.08117e-06	0.105925	0.237197	0.115866	0.00126194	0.999941	0.755916	0.119807	0.777994	0.408709	0.325649	0.31484	0.0760807	0.715059	0.00053121	0.203147	0.55046	0.0248075	0.465418
TGGT1_306970	-3.34842	0.106343	0.115521	0.589765	-2.99907	0.692615	-0.212933	0.201389	0.319983	0.117367	0.470387	-0.136502	0.573796	0.322478	0.426435	0.0984995	-0.212478	0.198942	-3.342	0.801043	0.730004	0.903033	-2.63331	0.0770361	0.190318	0.358199	-0.235053	-0.0936941	0.0543079	0.289878	0.481248	-0.428596	-3.23081	0.217326	0.0253397	0.331939	0.138583	2.59307e-06	0.999467	1	0.212469	0.000170137	0.207929	0.999535	0.914174	0.470882	0.999754	0.154858	0.837541	0.14893	0.34907	0.331616	0.751952	0.659083	0.5916	1.18384e-06	0.242977	0.280445	0.232165	0.00210946	0.999941	0.829415	0.212911	0.583949	0.702625	0.824785	0.221476	0.167408	0.526324	6.29526e-05	0.646091	0.953774	0.048731	0.698242
TGGT1_306980	-1.08312	0.0922825	0.0937526	0.0982255	-0.860694	0.187298	-0.134179	-0.148046	-0.0485172	0.0492928	-0.160431	-0.274183	-0.0707213	-0.200088	-0.111156	-0.207412	0.000738914	-0.122466	-1.07006	0.233028	0.458854	0.318323	-0.653457	-0.202656	-0.110797	-0.191584	-0.293149	-0.011819	0.0291207	0.0477555	-0.0817658	-0.409305	-0.945301	-0.346532	-0.18602	-0.247907	-0.141543	0.000149342	0.999467	1	0.726555	0.000722925	0.410468	0.999535	0.906433	0.86623	0.999754	0.534501	0.47105	0.77158	0.455093	0.647596	0.316961	0.998339	0.529067	9.23896e-05	0.325973	0.0506706	0.192493	0.00235479	0.999941	0.855743	0.359377	0.202756	0.953264	0.874936	0.754816	0.651869	0.0644449	0.000356271	0.114944	0.119193	0.20222	0.318187
TGGT1_306990	-0.958867	-0.223791	-0.0810595	-0.0627711	-0.984766	-0.28718	-0.180954	-0.0602739	-0.134047	-0.147801	0.377361	0.423169	0.151781	0.348026	0.120602	0.412692	0.0728923	0.178416	-0.797002	0.119045	-0.274408	-0.112311	-0.927719	0.0832528	0.000664073	-0.368923	-0.307995	-0.727042	-0.697728	-0.750729	-0.573496	-0.471892	-1.03497	-0.314371	-0.238012	-0.385526	-0.391475	0.000580705	0.999467	1	0.840844	0.000715157	0.497063	0.999535	0.926473	0.619306	0.999754	0.15195	0.382861	0.711231	0.198443	0.807089	0.045131	0.825326	0.603233	0.0131039	0.633424	0.16853	0.79379	0.00384331	0.999941	0.999456	0.131581	0.329515	0.0270118	0.0275806	0.00412183	0.12566	0.0943286	0.00179543	0.18385	0.0797655	0.059893	0.248242
TGGT1_307000	-0.56502	-0.100176	0.0441539	0.208699	-0.488181	0.105629	-0.0477519	0.107069	0.160456	0.0902265	0.203042	-0.0200357	0.101181	0.32709	0.223552	0.318075	-0.000473466	0.209145	-0.403962	0.256782	-0.0420498	0.149685	-0.325705	0.0135646	0.056708	0.0708081	-0.140535	-0.113371	-0.235706	-0.214855	-0.0110674	-0.17067	-0.330591	-0.186251	-0.275847	-0.128729	-0.191031	0.0248746	0.999467	1	0.538494	0.0430397	0.77302	0.999535	0.914174	0.644914	0.999754	0.460265	0.972405	0.733529	0.256403	0.473361	0.142428	0.999217	0.371133	0.0845672	0.342525	0.845539	0.631899	0.115601	0.999941	0.953097	0.766931	0.637951	0.564109	0.209499	0.136132	0.964836	0.440186	0.0239775	0.436591	0.13466	0.577491	0.425665
TGGT1_307010	0.528684	0.0543502	-0.166824	0.108221	0.816942	0.157702	0.227732	-0.203874	-0.36454	-0.00822189	0.467767	0.346008	0.51947	0.387839	0.438365	0.31979	-0.0594064	0.366592	0.32284	-0.119078	-0.423201	-0.0727055	0.604778	-0.199977	-0.369146	0.273083	0.16214	-0.17704	-0.0943138	-0.0146804	0.344106	0.407609	0.907118	-0.122077	0.096338	-0.281984	0.0834601	0.0412582	0.999467	1	0.676292	0.0223459	0.527086	0.999535	0.914174	0.470201	0.999754	0.0346252	0.433699	0.0277065	0.0499875	0.050359	0.0495423	0.810587	0.0385144	0.0472395	0.614892	0.0777347	0.786495	0.0166835	0.999941	0.564417	0.107617	0.510504	0.35105	0.499347	0.919069	0.0521442	0.109334	0.000432685	0.778831	0.832197	0.156377	0.700642
TGGT1_307015	2.52741	0.10579	-0.292091	0.325274	3.04016	0.427684	0.270794	-0.176078	-0.46488	0.0590648	-0.535556	-0.874765	-0.432789	-0.361441	-0.258766	-0.479005	-0.10999	-0.379283	2.1575	0.058148	0.553934	0.15388	2.8303	-0.228453	-0.50677	-0.378162	-0.716035	0.177459	0.00680206	0.134385	-0.257766	-0.421703	2.16056	-0.016351	0.156879	-0.279647	0.227452	0.000148336	0.999467	1	0.561723	0.00176928	0.499842	0.999535	0.937925	0.714348	0.999754	0.175249	0.390242	0.33469	0.385958	0.612457	0.139456	0.880633	0.318126	0.00295547	0.880845	0.1291	0.733555	0.000752407	0.999941	0.865297	0.25019	0.255186	0.630025	0.986913	0.6735	0.488852	0.24961	0.00246645	0.987366	0.818742	0.785088	0.801763
TGGT1_307020	-1.07887	-0.0909111	0.00534123	0.209749	-0.878797	0.115027	0.010204	-0.0156744	-0.00517331	0.0622097	0.432203	0.213376	0.339527	0.753258	0.65836	0.598113	-0.145341	0.498714	-0.971449	0.199803	-0.375941	0.101284	-0.801712	-0.0831967	-0.0802208	0.583125	0.367096	0.167485	-0.146294	0.0219234	0.506545	0.397702	-0.759773	0.248266	0.276262	0.257545	0.333853	0.000173802	0.999467	1	0.411237	0.000588187	0.581679	0.999535	0.984211	0.986989	0.999754	0.142097	0.621702	0.199095	0.0195302	0.0293567	0.0316817	0.724939	0.0457383	6.68142e-05	0.436918	0.177492	0.686098	0.00226116	0.999941	0.873658	0.10948	0.354036	0.708035	0.722274	0.954152	0.132558	0.305908	0.0599747	0.282499	0.0414358	0.115971	0.041786
TGGT1_307030	1.05165	0.143437	-0.216596	1.28895	1.62269	1.42551	0.89905	0.709363	0.466591	0.592993	0.238658	-1.06706	0.378415	0.0436089	0.18475	-0.456523	-0.478584	-0.321087	0.686721	0.392272	0.86985	0.524857	1.33566	0.112526	-0.125477	0.917257	-0.382779	0.69959	0.898724	1.40771	1.07461	0.539223	-0.0103767	1.9772	1.27771	1.72573	1.87331	0.0257411	0.999467	1	0.039601	0.00398503	0.0444181	0.999535	0.906433	0.641889	0.999754	0.536643	0.256012	0.403329	0.922923	0.724943	0.276047	0.569208	0.512558	0.217129	0.306248	0.0827912	0.266062	0.00630774	0.999941	0.96659	0.0485358	0.479525	0.15121	0.0874721	0.0160597	0.0414507	0.238214	0.978892	0.0121757	0.00331958	0.044849	0.0110642
TGGT1_307040	0.472716	-0.0615381	0.0191432	0.00270444	0.422889	-0.0620669	0.129316	0.0253655	0.0509025	0.0546002	0.0524855	0.0349193	-0.0119889	-0.00217339	-0.0675169	-0.0784428	-0.0684051	-0.148042	0.563414	-0.125276	-0.0287042	-0.195595	0.372184	-0.0345228	-0.0159071	-0.428123	-0.435777	-0.461453	-0.404639	-0.316139	-0.473692	-0.287446	0.246503	-0.220785	-0.234281	-0.196519	-0.184101	0.0086109	0.999467	1	0.991021	0.0130763	0.760263	0.999535	0.962074	0.862301	0.999754	0.782462	0.917942	0.951898	0.989928	0.71379	0.575226	0.740284	0.314634	0.00225281	0.518047	0.871102	0.347166	0.0238002	0.999941	0.978231	0.0354835	0.0684636	0.0517341	0.0595632	0.0539496	0.0249022	0.179764	0.0947634	0.223204	0.0966692	0.269382	0.156981
TGGT1_307045	2.48267	-0.437513	0.221999	-0.0500069	3.06967	-0.484659	0.285962	-0.599598	-0.324352	0.0727231	-0.266182	-0.231391	-0.704248	0.282514	-0.158293	0.0407488	-0.235098	-0.406531	3.26033	-0.331323	-0.352569	-0.778682	2.8473	-0.666457	-0.412873	1.41979	1.46518	1.70398	1.15612	1.40974	1.0021	1.76653	2.60479	1.27927	1.90084	1.59501	1.97503	0.000440289	0.999467	1	0.928053	0.00413659	0.400406	0.999535	0.906433	0.835443	0.999754	0.483988	0.705968	0.16229	0.457736	0.786614	0.911368	0.558987	0.340989	0.000366718	0.447371	0.320221	0.17815	0.000609649	0.999941	0.876495	0.00427069	0.008676	0.0034606	0.00739025	0.000850591	0.039366	0.00357725	0.000308101	0.123879	0.0457149	0.0853308	0.0116622
TGGT1_307050	-0.224794	1.43062	4.01227	0.847787	2.26038	2.29342	1.07554	-1.61079	2.91128	0.788341	1.46474	0.626787	2.89024	0.705676	2.1118	-0.0272158	-0.70868	1.38312	3.34444	-0.252969	-0.207266	1.16292	2.00252	-2.2974	1.88205	5.07594	4.23515	3.63594	4.37918	5.12271	6.50993	5.3415	2.88145	1.93219	3.59347	6.32786	4.32897	0.832086	0.999467	1	0.648423	0.15322	0.297753	0.999535	0.906433	0.523106	0.999754	0.131961	0.768214	0.0295441	0.558556	0.159412	0.981489	0.680948	0.249147	0.166355	0.818498	0.817171	0.325269	0.128444	0.999941	0.836718	0.000214569	0.00979842	0.00118379	0.000810202	5.77758e-05	0.000104721	7.04625e-05	0.000373876	0.0832114	0.0155278	0.0253667	0.0208851
TGGT1_307060	2.00581	-0.753891	-0.139048	-0.340348	2.16015	-1.09625	-0.0370288	-0.459503	-0.507797	0.124531	-0.0292352	0.280645	-0.785763	0.255119	-0.501106	0.015103	-0.229827	-0.748108	2.76149	-0.294778	-0.293728	-1.0599	2.31596	-0.57759	-0.656758	0.717766	1.061	0.762633	0.478428	0.731628	-0.0153601	1.03005	2.58984	0.108397	0.614947	0.0727367	0.727452	0.00433291	0.999467	1	0.66693	0.0350387	0.230993	0.999535	0.919019	0.732836	0.999754	0.952458	0.803492	0.253394	0.567288	0.513881	0.969911	0.72754	0.19861	0.00118142	0.610565	0.601944	0.192493	0.0193353	0.999941	0.861418	0.0663845	0.160924	0.093662	0.211812	0.0437194	0.980639	0.104788	0.00575102	0.946951	0.614754	0.950216	0.611003
TGGT1_307070	1.63615	-0.112776	0.188367	0.415019	3.91802	0.312404	0.313946	-1.74281	-1.49198	-1.98988	0.397172	-0.00823001	0.285928	0.516603	0.396926	0.478375	-0.0303166	0.355045	2.07009	0.135197	-0.324642	0.012874	1.55592	0.231968	0.498915	3.45091	3.00799	3.08081	2.9558	3.00475	3.35208	3.32472	1.96168	3.06709	4.90491	3.36731	2.88522	0.1026	0.999467	1	0.757886	0.0281081	0.8311	0.999535	0.906433	0.600812	0.999754	0.586578	0.996177	0.711231	0.564581	0.679685	0.414719	0.98551	0.563657	0.0230495	0.870061	0.607806	0.989184	0.0657196	0.999941	0.904906	0.000340261	0.0124042	0.00199624	0.00458444	0.000136237	0.000365426	0.00148357	0.000875448	0.0395731	0.00647361	0.0135703	0.0114344
TGGT1_307090	0.41182	-0.470969	0.527245	0.437118	1.05518	-0.0378026	0.158596	-0.215023	0.362221	0.415032	0.407361	-0.0458009	-0.065819	0.46938	-0.00508438	0.110373	-0.351272	-0.370128	1.48469	0.280192	0.188747	-0.2017	1.33022	-0.619425	-0.0585101	1.53677	1.09501	1.14798	1.08826	1.45955	1.08322	1.27179	2.32162	-0.397703	-0.160673	0.207879	0.258248	0.339023	0.999467	1	0.459008	0.053735	0.954575	0.999535	0.920216	0.671964	0.999754	0.352829	0.959301	0.887008	0.309029	0.992859	0.775205	0.505873	0.312014	0.00475897	0.5438	0.598089	0.682026	0.00258841	0.999941	0.974778	0.00329618	0.0266241	0.00618665	0.0048105	0.00036134	0.0100143	0.00824981	0.000238904	0.515951	0.772566	0.732673	0.437107
TGGT1_307260	-0.580184	0.0704599	0.0621548	1.00999	0.252955	1.07859	0.197403	0.154755	0.223059	0.16977	0.271897	-0.754435	0.338861	-0.0996667	-0.0330476	0.0777445	0.184719	0.141205	-0.577947	0.814558	0.757566	0.87616	0.249313	-0.0208871	0.0412608	1.09698	0.0795799	0.84439	1.21902	1.05439	1.1822	0.29754	0.738585	-0.235915	-0.378287	-0.168601	-0.212863	0.0168357	0.999467	1	0.020632	0.17581	0.0171163	0.999535	0.906433	0.59278	0.999754	0.312813	0.198778	0.229202	0.741157	0.924088	0.732994	0.558539	0.546009	0.0238703	0.040984	0.0161275	0.0375975	0.204749	0.999941	0.968693	0.0057675	0.791554	0.0235643	0.00879245	0.00264316	0.00436343	0.274487	0.017353	0.358186	0.128696	0.563005	0.396545
TGGT1_307270	-0.944841	-0.185128	0.127475	1.29544	0.282821	1.10695	0.300998	0.0476138	0.174515	0.0665537	0.322989	-0.989117	0.133832	-0.34292	-0.531949	0.0190162	0.368249	-0.17243	-0.625413	0.995983	0.998652	0.802117	0.0729084	-0.0268467	0.0974869	1.43211	0.129337	1.12826	1.79753	1.4493	1.2617	0.450744	0.315014	0.168188	0.126196	0.287682	0.190711	0.00563259	0.999467	1	0.0205107	0.27873	0.0426688	0.999535	0.970298	0.743444	0.999754	0.336071	0.217323	0.765024	0.349724	0.289633	0.952671	0.500671	0.650715	0.0712223	0.0415781	0.0201825	0.106162	0.82286	0.999941	0.950194	0.00250168	0.685278	0.0134688	0.00412189	0.00139164	0.010716	0.165364	0.227408	0.675208	0.742862	0.397528	0.711586
TGGT1_307480	-1.00027	-1.29114	-1.36495	0.924189	-0.509039	-0.374117	0.259073	0.391846	-0.918342	0.109422	0.72008	-0.298753	-0.583927	0.150627	-1.14169	0.626944	0.471429	-0.670473	-1.01351	0.654481	0.0444447	-0.645521	-0.623875	0.285719	-1.03912	3.47519	2.55985	2.75851	3.33508	2.8791	2.2045	2.83878	-1.12122	3.55782	3.21696	2.26745	3.31328	0.121156	0.999467	1	0.362491	0.530179	0.713321	0.999535	0.920567	0.453283	0.999754	0.265986	0.853969	0.375093	0.827457	0.111654	0.1948	0.641736	0.176745	0.0420038	0.256813	0.944832	0.279478	0.228886	0.999941	0.57114	0.000209953	0.013507	0.00727779	0.00244971	0.000488745	0.00185866	0.00265418	0.00960492	0.00332494	0.00511234	0.00264554	0.00144041
TGGT1_307570	-0.785691	-0.182627	-0.121438	0.82532	-0.0866063	0.63939	0.242223	0.0956777	-0.0207372	0.00961877	0.862183	0.0228897	0.677175	0.461295	0.274801	0.57941	0.126382	0.387861	-0.71597	0.583493	0.0248543	0.3928	-0.293096	0.0806531	-0.0429461	1.1137	0.285807	0.268772	0.669679	0.563365	0.95106	0.545022	-0.0643234	0.371951	0.287342	0.253109	0.292509	0.000364722	0.999467	1	0.0175663	0.557962	0.0304919	0.999535	0.912931	0.951901	0.999754	0.00307341	0.950421	0.0117158	0.0256227	0.178453	0.00525874	0.587016	0.0447975	0.000781583	0.0404814	0.898443	0.117404	0.0685866	0.999941	0.937588	0.0239084	0.566799	0.591838	0.199001	0.156563	0.047981	0.241418	0.88496	0.105464	0.0911764	0.113407	0.0302687
TGGT1_307575	-0.954713	-0.110758	0.110712	0.887124	-0.0879545	0.776001	0.248404	-4.27361e-05	0.112689	-0.0380145	0.965452	0.066339	0.852901	0.53262	0.417264	0.721795	0.196568	0.599791	-0.715129	0.639974	-0.0628705	0.521907	-0.349403	0.0305396	0.137728	1.06881	0.180021	0.118321	0.550255	0.372314	0.979384	0.444729	0.011447	0.0879429	0.097451	0.196145	0.0536728	0.000480808	0.999467	1	0.0210176	0.522373	0.0947365	0.999535	1	0.690081	0.999754	0.00612858	0.839266	0.0551839	0.0480287	0.359069	0.00719737	0.511309	0.106035	0.0272449	0.0567046	0.780229	0.230176	0.0910062	0.999941	0.847732	0.0515818	0.769734	0.848078	0.36151	0.419338	0.108989	0.416874	0.984062	0.68099	0.495745	0.252936	0.806243
TGGT1_307580	0.207141	-0.0393779	0.0660453	-0.233805	0.0171365	-0.275752	0.0271935	-0.0705277	0.000790359	-0.00217039	-0.0376177	0.181696	-0.0798244	-0.117202	-0.160686	-0.0930762	0.0323279	-0.141464	0.3248	-0.259718	-0.147649	-0.308208	0.01187	-0.0737367	-0.0095877	0.201515	0.431822	0.256424	0.334966	0.322136	0.182695	0.476358	0.526918	-0.137173	-0.0550291	-0.067894	-0.0617293	0.158341	0.999467	1	0.195797	0.888601	0.212977	0.999535	0.914174	0.996959	0.999754	0.833001	0.450776	0.715469	0.474725	0.481228	0.471596	0.874647	0.429253	0.0604808	0.132744	0.239198	0.176288	0.922586	0.999941	0.986155	0.695937	0.47269	0.682998	0.596933	0.50427	0.742503	0.393007	0.362893	0.390288	0.659192	0.65033	0.583133
TGGT1_307590	4.07353	-0.311528	-0.270928	-0.698657	2.89167	-1.00572	0.248445	0.478179	0.139871	1.12938	-0.667645	0.0386009	-0.979965	0.517646	0.202118	-0.206801	-0.706834	-0.528065	4.03776	-0.935961	-0.709099	-1.25875	3.78684	-0.654336	-0.97531	0.688942	1.39407	1.37075	0.177413	0.917528	0.399564	1.6472	3.87092	0.88965	0.410887	0.532141	1.53798	1.26228e-05	0.999467	1	0.377891	0.00981479	0.223773	0.999535	0.906433	0.93382	0.999754	0.164045	0.980424	0.0515696	0.155842	0.518017	0.580139	0.396601	0.146758	3.37549e-05	0.0720701	0.117922	0.0410009	0.000382405	0.999941	0.746869	0.331267	0.219812	0.16779	0.845525	0.202278	0.579586	0.0728424	0.00915322	0.208121	0.541916	0.54513	0.0497181
TGGT1_307605	-2.37885	-0.336978	0.131494	1.2505	-1.24652	0.912472	0.103307	0.0926717	0.228962	0.140553	1.05232	-0.210633	0.712717	0.366694	0.0253754	0.689564	0.330648	0.342302	-1.89552	1.14718	0.482059	0.802468	-1.18249	-0.0539446	0.0758417	0.642072	-0.605714	-0.398344	0.286271	-0.0231454	0.325669	-0.488804	-1.83859	0.0697062	-0.0127997	0.203321	0.122915	8.34446e-06	0.999467	1	0.0267179	0.000253265	0.0444596	0.999535	0.914174	0.443634	0.999754	0.0153597	0.537785	0.0416237	0.339889	0.95346	0.0461291	0.482592	0.245259	2.27449e-05	0.0580182	0.246468	0.135783	0.00544883	0.999941	0.897622	0.215618	0.287482	0.460068	0.615543	0.961481	0.524212	0.425281	0.00906193	0.775983	0.934775	0.270201	0.433031
TGGT1_307610	-0.0330354	-0.0198538	0.0851243	0.259071	0.233298	0.23633	-0.0200374	-0.0323618	0.0588017	0.0864989	0.298053	0.0239843	0.275533	-0.0705061	-0.0940128	0.223814	0.301592	0.195388	0.0846818	0.280016	0.0768761	0.252021	0.364747	-0.124171	-0.0397041	0.34821	0.0869608	0.068438	0.434221	0.151142	0.349902	0.0838158	0.641055	-0.344078	-0.299511	-0.253687	-0.217443	0.815733	0.999467	1	0.140413	0.0681083	0.183118	0.999535	0.94551	0.853119	0.999754	0.0814727	0.934036	0.12898	0.655487	0.589762	0.120238	0.396601	0.219454	0.607665	0.111499	0.641549	0.19415	0.0165202	0.999941	0.958296	0.542148	0.912686	0.928236	0.55317	0.795702	0.558705	0.905923	0.34393	0.0638855	0.0359782	0.258428	0.0862287
TGGT1_307640	4.65084	-0.119907	-2.64998	-0.633967	3.15234	-0.790974	-0.935811	0.82967	-1.90054	-0.201253	0.103718	0.844972	-0.000379886	1.79763	1.68249	1.05209	-0.708518	0.928379	2.00103	0.299682	-0.728179	0.164348	3.87814	0.995574	-1.64955	2.06049	2.71197	1.99333	0.274155	1.03246	1.96094	1.78012	4.62377	1.9786	1.20839	-0.692498	0.996202	0.00123672	0.999467	1	0.64227	0.0550538	0.598581	0.999535	0.919678	0.484428	0.999754	0.907351	0.685483	0.999435	0.0276327	0.0846631	0.177633	0.61975	0.292083	0.0509832	0.658089	0.369591	0.855838	0.00259962	0.999941	0.760873	0.00570026	0.0471116	0.028868	0.447712	0.123309	0.0152124	0.0120792	0.000273604	0.250858	0.406633	0.682179	0.516019
TGGT1_307650	-0.696654	-0.114089	0.149157	0.6698	-0.272935	0.552922	-0.0450967	0.220668	0.376082	0.195409	0.546444	-0.137905	0.429907	0.191335	0.0736587	0.364715	0.181143	0.24224	-0.421612	0.715571	0.372048	0.594102	-0.00681449	0.0196848	0.167968	0.802922	0.131225	0.274636	0.628009	0.465992	0.709556	0.103049	-0.0567798	0.14459	-0.0643367	0.298768	0.126615	0.000818186	0.999467	1	0.0210512	0.0426314	0.0288088	0.999535	0.906433	0.323028	0.999754	0.0156635	0.57482	0.0435586	0.286719	0.722027	0.0305554	0.500369	0.149099	0.0244604	0.0334131	0.0779762	0.0489376	0.964567	0.999941	0.776876	0.0875621	0.82007	0.61773	0.268844	0.276354	0.135814	0.847937	0.909142	0.48213	0.58301	0.182629	0.255383
TGGT1_307760	-1.27196	-0.233167	-0.000198748	0.577843	-0.798281	0.339371	-0.00941867	0.0722192	0.0773799	0.00361154	0.798401	0.205857	0.562271	0.555872	0.318845	0.675231	0.127392	0.433622	-1.03104	0.5868	-0.0667605	0.34547	-0.757814	0.0631441	0.0607334	0.650757	0.0704989	-0.128306	0.116581	0.0098074	0.433423	0.0788818	-0.645755	0.00449663	-0.0562911	0.00742447	-0.0571452	3.41648e-05	0.999467	1	0.091077	0.00508808	0.218699	0.999535	0.915334	0.771933	0.999754	0.00743122	0.638373	0.0134658	0.0321087	0.0842218	0.00951462	0.652005	0.0283388	4.60545e-05	0.0489529	0.75248	0.124617	0.00162205	0.999941	0.90609	0.0169842	0.829416	0.545591	0.554514	0.961481	0.0357028	0.732743	0.00800557	0.985565	0.660479	0.970946	0.623451
TGGT1_307770	0.287065	-0.000396013	0.0501555	0.351308	0.717508	0.345552	0.164159	-0.105638	-0.0505719	-0.108418	0.287498	-0.077818	0.283937	0.0112309	0.00702715	0.0885646	0.0856427	0.0807247	0.348303	0.187445	0.117194	0.178489	0.469633	-0.0026856	0.045608	0.385096	0.0310484	0.115975	0.393965	0.328491	0.401282	0.213073	0.605255	0.0507857	0.167557	0.103747	0.0547852	0.0530064	0.999467	1	0.16906	0.00491108	0.188842	0.999535	0.906433	0.864662	0.999754	0.0963798	0.845292	0.141913	0.949315	0.974641	0.494319	0.656822	0.598832	0.0326193	0.252977	0.354901	0.344162	0.00373234	0.999941	0.93942	0.0322714	0.911021	0.469484	0.0304542	0.0185064	0.0403878	0.200485	0.00236214	0.768934	0.254579	0.558614	0.625288
TGGT1_307780	3.41755	0.141792	-1.25778	1.82807	5.5708	1.97971	2.20227	-0.295897	-1.61818	-0.266094	-0.922812	-2.64981	-0.768735	0.215419	0.356973	-0.034041	-0.242224	0.100808	1.9621	-0.365022	-0.31451	-0.236152	3.0955	-0.0422903	-1.35077	1.11026	-0.744075	2.05847	0.91781	1.17788	1.26597	1.49032	2.34814	2.14984	2.4973	0.816906	2.20245	0.00150561	0.999467	1	0.294414	0.0194105	0.277683	0.999535	0.962968	0.494297	0.999754	0.154153	0.425532	0.196316	0.727693	0.514093	0.947671	0.761622	0.829703	0.0111527	0.523895	0.520159	0.681049	0.00539786	0.999941	0.75969	0.0280964	0.670241	0.0103546	0.0573515	0.00581707	0.00935735	0.0160929	0.00333416	0.165279	0.10708	0.487599	0.138746
TGGT1_307790	0.41086	0.128854	-0.122937	0.663915	1.00789	0.795671	0.451929	0.0548089	-0.0901638	-0.00630219	-0.0602629	-0.728976	0.0672424	0.21236	0.339057	0.0935247	-0.109831	0.216025	0.144748	0.21753	0.141829	0.337711	0.567571	0.0445997	-0.0951385	0.37934	-0.297974	0.456504	0.188868	0.319137	0.522878	0.176734	0.467316	0.35108	0.268054	0.157606	0.257276	0.223107	0.999467	1	0.264872	0.0582611	0.241421	0.999535	0.971709	0.859361	0.999754	0.843052	0.45989	0.864841	0.374124	0.344689	0.679937	0.710662	0.47688	0.642169	0.43944	0.547393	0.369654	0.032394	0.999941	0.93942	0.109172	0.625393	0.101857	0.290283	0.0819667	0.0977576	0.480382	0.0122513	0.497957	0.189622	0.548671	0.360942
TGGT1_307800	-0.288033	0.0557966	0.0328833	-0.050494	-0.322991	0.00156259	-0.131387	-0.0415777	-0.00496036	0.0648464	0.159448	0.196738	0.211928	0.135627	0.187243	0.0292384	-0.0981224	0.0770829	-0.301199	0.0816375	0.0730339	0.128301	-0.101801	-0.112338	-0.0820273	-0.045759	0.00125677	-0.187348	-0.161685	-0.0435705	0.0265892	-0.112004	0.130909	-0.480926	-0.429084	-0.447602	-0.368621	0.0773012	0.999467	1	0.825541	0.0296193	0.996033	0.999535	0.939267	0.989576	0.999754	0.412705	0.484173	0.263796	0.486985	0.32648	0.858574	0.632511	0.606865	0.0737993	0.690871	0.670875	0.530117	0.46515	0.999941	0.88882	0.81441	0.994923	0.310302	0.304704	0.745249	0.892178	0.573092	0.327107	0.0468032	0.00933135	0.0673447	0.0226138
TGGT1_307810	-0.0488144	-0.0180102	0.1676	0.395474	0.405403	0.373988	0.0567702	-0.0852602	0.088611	-0.0351593	0.191735	-0.21834	0.171292	0.0428484	0.0213816	0.168105	0.133199	0.14253	0.147477	0.339308	0.190038	0.313443	0.338361	-0.055468	0.111255	0.214811	-0.184543	0.0418383	0.193368	0.0800325	0.213131	-0.109203	0.277872	-0.129754	-0.031812	0.0436	-0.0714983	0.754525	0.999467	1	0.0927008	0.0245727	0.0963243	0.999535	0.912056	0.741963	0.999754	0.261891	0.466642	0.313542	0.819996	0.915424	0.233054	0.566529	0.324459	0.274755	0.0808231	0.16409	0.117404	0.0197964	0.999941	0.839994	0.223791	0.393517	0.822487	0.274088	0.584531	0.207013	0.542307	0.0721394	0.429504	0.842469	0.796652	0.528023
TGGT1_307820	0.39651	0.153095	0.0548715	-0.0946377	0.417136	0.0539657	0.0238127	-0.138251	-0.0772154	-0.0577155	-0.143866	-0.0633258	0.00658711	-0.04338	0.106211	-0.128374	-0.0773622	0.0175878	0.312309	-0.117667	0.0267378	0.0272567	0.359543	-0.0854749	-0.0320882	0.150778	0.241556	0.313484	0.214959	0.311338	0.32051	0.283989	0.524934	0.00586786	0.159007	0.0679171	0.096906	0.0208886	0.999467	1	0.692754	0.0329318	0.84023	0.999535	0.906433	0.762497	0.999754	0.388825	0.877445	0.973813	0.821329	0.615805	0.413529	0.817164	0.931932	0.0419238	0.561942	0.905573	0.924233	0.0550016	0.999941	0.965187	0.271452	0.28547	0.0604229	0.150438	0.050111	0.0592576	0.171522	0.00173939	0.982567	0.188037	0.67671	0.5542
TGGT1_307830	-0.143156	-0.0972033	0.275397	0.513439	0.226923	0.413007	0.0962891	0.11378	0.395066	0.0282995	0.469187	-0.0590107	0.370782	0.176881	0.0768724	0.334169	0.165118	0.228292	0.240964	0.417511	0.101036	0.313039	0.183755	0.0804257	0.354218	-0.0798044	-0.596733	-0.529649	-0.234442	-0.37929	-0.15998	-0.482011	0.288106	-0.53028	-0.632087	-0.250443	-0.608314	0.492451	0.999467	1	0.146263	0.249393	0.222824	0.999535	0.906433	0.272401	0.999754	0.0787952	0.903586	0.156856	0.48832	0.799904	0.119635	0.487493	0.306156	0.229878	0.155666	0.581733	0.289419	0.325707	0.999941	0.564417	0.795977	0.118024	0.0968909	0.407983	0.112189	0.585258	0.12947	0.243379	0.0373414	0.00409472	0.189618	0.0266867
TGGT1_307850	-0.688349	-0.150782	0.0445519	0.473226	-0.544225	0.324487	0.109735	0.306986	0.35759	0.24436	0.0163209	-0.469979	-0.13699	-0.227782	-0.382877	-0.102688	0.133426	-0.262502	-0.48314	0.367276	0.493322	0.207989	-0.387234	0.0571332	0.100939	-0.471122	-0.954688	-0.470796	-0.223622	-0.33706	-0.604679	-0.823474	-1.3772	0.19798	-0.0989669	0.245606	0.140896	0.00317503	0.999467	1	0.246955	0.0976959	0.410468	0.999535	0.906433	0.323937	0.999754	0.954541	0.476271	0.547445	0.339817	0.0780307	0.595318	0.535366	0.0972079	0.00668828	0.250581	0.102262	0.483486	0.106844	0.999941	0.851231	0.0659572	0.0517936	0.0985499	0.252943	0.0503448	0.0157651	0.0307649	0.000542546	0.395209	0.599445	0.14346	0.181148
TGGT1_307860	0.762125	0.0890606	-0.0379309	-0.301395	0.587422	-0.214982	0.0909768	-0.147954	-0.180252	-0.0775361	-0.300619	-0.0134945	-0.215387	-0.264119	-0.179546	-0.245268	0.02712	-0.163864	0.648759	-0.389786	-0.129934	-0.310259	0.439406	-0.0755939	-0.114929	-0.306756	-0.0114091	0.0113277	-0.02447	-0.0320561	-0.199942	0.0985811	0.492678	-0.0544866	0.10671	-0.086958	0.0245295	0.00229623	0.999467	1	0.198585	0.00799667	0.39022	0.999535	0.906433	0.524934	0.999754	0.147325	0.970816	0.325179	0.192652	0.429534	0.184236	0.933521	0.423928	0.00183195	0.222593	0.663897	0.350233	0.0777984	0.999941	0.831303	0.350285	0.980045	0.978516	0.955179	0.926185	0.572493	0.83359	0.180812	0.836093	0.531306	0.575871	0.863582
TGGT1_307980	0.255286	0.110156	-0.0337007	-0.0402255	0.317461	0.0653634	-0.0466479	-0.126915	-0.154323	-0.010579	-0.26115	-0.234837	-0.153133	-0.550468	-0.443387	-0.330579	0.226504	-0.228201	0.126622	0.0064077	0.35537	0.108867	0.378521	-0.121221	-0.155916	0.0645138	0.102777	0.344738	0.63506	0.427347	0.192832	0.0736799	0.514078	-0.210747	-0.06978	-0.23728	-0.0850041	0.179684	0.999467	1	0.909584	0.121525	0.826186	0.999535	0.906433	0.577284	0.999754	0.263078	0.591161	0.391857	0.0521227	0.057198	0.131776	0.511309	0.201227	0.387383	0.979033	0.0771407	0.554299	0.0143824	0.999941	0.774875	0.769773	0.726135	0.0808474	0.00965542	0.026543	0.235591	0.683078	0.00875516	0.324125	0.584644	0.228197	0.513492
TGGT1_307990	0.431181	0.237923	0.144677	-0.385618	0.196371	-0.152643	-0.201839	-0.17684	-0.0298664	0.047295	-0.685077	-0.312492	-0.451213	-0.613948	-0.380253	-0.693113	-0.0707246	-0.461439	0.343418	-0.18314	0.530294	0.0458251	0.470562	-0.230863	-0.0889501	0.104498	0.48669	0.807677	0.738717	0.829829	0.35778	0.303016	0.792135	-0.270105	-0.0840236	-0.128129	-0.0405897	0.0123171	0.999467	1	0.0988559	0.22041	0.718883	0.999535	0.906433	0.941353	0.999754	0.00944834	0.382747	0.24642	0.0192127	0.395459	0.00353589	0.77934	0.159554	0.208881	0.320098	0.0231782	0.918717	0.0484398	0.999941	0.919398	0.492105	0.0405003	0.00534367	0.0050455	0.000488745	0.275623	0.106156	0.000779201	0.215677	0.644855	0.566004	0.910781
TGGT1_308000	-0.380042	0.177217	0.0275783	-0.448688	-0.762309	-0.273144	-0.0825848	-0.0922782	-0.0599279	-0.087036	-0.873248	-0.439213	-0.699301	-0.614612	-0.441579	-0.765837	-0.142713	-0.596587	-0.520423	-0.363839	0.42168	-0.195455	-0.743031	-0.010932	0.0147965	-0.629547	-0.186394	0.261372	0.00275945	0.164788	-0.433715	-0.249888	-0.743857	-0.285583	-0.182311	-0.255809	-0.273816	0.0200958	0.999467	1	0.0490748	0.00296383	0.205317	0.999535	0.914174	0.857426	0.999754	0.00308313	0.245251	0.0101771	0.0125717	0.058307	0.00240253	0.549287	0.010277	0.00699109	0.0660466	0.0328279	0.299252	0.000947032	0.999941	0.980737	0.0737457	0.652335	0.511176	0.994337	0.597479	0.211402	0.492378	0.0683942	0.168866	0.336257	0.194304	0.0689074
TGGT1_308010	1.94333	-0.00857594	-0.130467	-1.18365	1.14679	-1.19239	-0.244393	-0.404609	-0.530426	-0.0750263	-0.751223	0.41867	-0.761867	0.0237664	0.0116381	-0.260838	-0.275824	-0.277065	1.83703	-0.936125	-0.664492	-0.953255	1.33459	-0.334211	-0.467759	-0.932283	0.244029	-0.16366	-0.935691	-0.639903	-0.923747	0.0198603	1.32742	-0.331971	0.0873412	-0.456696	0.0076015	5.36937e-05	0.999467	1	0.016386	0.000931002	0.0120787	0.999535	0.906433	0.283288	0.999754	0.0183223	0.35397	0.0118719	0.924181	0.955107	0.19012	0.431016	0.122262	1.08933e-05	0.0870923	0.150742	0.0951469	0.00855042	0.999941	0.566862	0.00347547	0.322129	0.455805	0.00412189	0.00556493	0.00164734	0.970257	0.000223932	0.433189	0.688009	0.112356	0.981731
TGGT1_308020	-0.0777985	-0.177192	0.000437302	0.265585	0.100645	0.0828747	0.00456294	0.056412	0.0631537	0.0321939	0.29663	0.0161667	0.117526	0.147855	-0.0321837	0.163668	0.0238523	-0.020773	0.109494	0.26076	0.113831	0.0766331	0.154955	0.0188575	0.0183873	0.417819	0.150209	0.141194	0.293138	0.289669	0.256204	0.172532	0.503487	-0.181874	-0.226097	-0.176475	-0.198395	0.731311	0.999467	1	0.5334	0.714978	0.846962	0.999535	0.927699	0.804188	0.999754	0.25032	0.983074	0.546483	0.564088	0.872361	0.437921	0.920471	0.90287	0.401333	0.380046	0.600816	0.790563	0.413374	0.999941	0.974684	0.281341	0.796132	0.754759	0.509962	0.403247	0.475548	0.699138	0.218103	0.390669	0.110422	0.190107	0.182698
TGGT1_308030	0.331856	0.0104347	0.0955272	-0.662924	-0.190997	-0.654023	-0.224486	-0.165946	-0.0649511	-0.118389	-0.437896	0.21115	-0.430154	-0.214193	-0.20771	-0.231947	-0.00919781	-0.229782	0.427935	-0.436565	-0.185848	-0.4354	-0.0621433	-0.0527267	0.0411244	-0.648128	0.00905367	-0.192958	-0.41418	-0.384737	-0.620731	-0.196133	-0.014902	-0.320253	-0.142693	-0.22107	-0.26576	0.0333688	0.999467	1	0.0254149	0.21915	0.0313221	0.999535	0.906433	0.794247	0.999754	0.0317983	0.497812	0.0482437	0.18346	0.259281	0.0879402	0.968787	0.138936	0.00785438	0.0494076	0.200145	0.0701499	0.682264	0.999941	0.948395	0.00652413	0.971745	0.317814	0.038717	0.0215553	0.0101373	0.284296	0.910374	0.0738437	0.249802	0.116357	0.157789
TGGT1_308040	0.997852	0.0561694	0.133107	-0.336842	0.613904	-0.281585	-0.208149	0.0254157	0.166888	0.0156915	-0.372792	-0.05023	-0.318901	-0.147572	-0.0950722	-0.0469947	0.108472	0.000893403	1.09153	-0.126457	-0.0611503	-0.0792631	0.860211	0.0052856	0.138497	-0.124016	0.206382	0.266689	0.0439813	-0.0447453	-0.0506369	0.0179309	1.18775	-0.332324	-0.343019	-0.188822	-0.331898	0.000145811	0.999467	1	0.0932888	0.00298292	0.177887	0.999535	0.966535	0.603712	0.999754	0.0436489	0.860799	0.0988875	0.364429	0.622463	0.732198	0.652005	0.996626	0.000170178	0.46318	0.696837	0.700368	0.000679755	0.999941	0.847732	0.396403	0.27723	0.116413	0.764616	0.715453	0.761972	0.927856	0.00021063	0.163519	0.0259967	0.429228	0.0405283
TGGT1_308050	-1.50858	0.29638	0.103034	-0.300855	-1.98428	-0.00324449	-0.235223	0.144965	0.253088	0.0826272	-1.04085	-0.760205	-0.749138	-0.840255	-0.54857	-0.955209	-0.105863	-0.666099	-1.69699	-0.0622871	0.916479	0.225924	-1.6373	0.0558657	0.158048	-0.220505	0.071473	0.839016	0.63896	0.764748	0.0922458	-0.143184	-1.80649	0.0556221	-0.0792829	0.161068	-0.000934487	0.000211227	0.999467	1	0.49352	0.00105659	0.996412	0.999535	0.920216	0.528395	0.999754	0.0109312	0.328103	0.0276245	0.0361783	0.12184	0.0075126	0.792017	0.0250285	1.7531e-05	0.884354	0.0402392	0.558719	0.000996823	0.999941	0.831656	0.44223	0.884711	0.0190943	0.0484079	0.00881604	0.749371	0.710943	0.000458589	0.917467	0.809702	0.416397	0.997394
TGGT1_308060	0.0192149	-0.236117	0.00170932	-0.672944	-0.663994	-0.906407	-0.225554	-0.00724281	0.00115101	-0.011886	-0.471899	0.189436	-0.70992	0.180225	-0.0605029	0.0183512	-0.152609	-0.228101	0.276291	-0.442287	-0.439652	-0.688445	-0.428461	-7.79245e-05	-0.000300279	-0.20061	0.461214	0.285128	-0.361996	-0.18852	-0.418807	0.257163	-0.0328312	-0.166034	-0.145754	-0.158208	-0.162346	0.916374	0.999467	1	0.135744	0.0592888	0.124588	0.999535	0.990841	0.996831	0.999754	0.153248	0.816094	0.127025	0.403421	0.895651	0.935439	0.617362	0.494151	0.339886	0.0917212	0.0672991	0.107356	0.0408443	1	0.999456	0.432337	0.326565	0.454556	0.168223	0.400469	0.250905	0.338069	0.883752	0.335338	0.173151	0.537666	0.474087
TGGT1_308070	-0.790598	-0.0969337	-0.0387119	0.506858	-0.3857	0.405966	0.164388	0.0779375	0.0464944	0.0474149	0.753162	0.232006	0.654094	0.448039	0.347529	0.604936	0.165114	0.499187	-0.714349	0.342434	-0.243606	0.237842	-0.47795	0.0267268	-0.0138629	0.228653	-0.280758	-0.505513	-0.198723	-0.343955	0.149381	-0.0986486	-0.386494	-0.193184	-0.255843	-0.222965	-0.213302	0.00112356	0.999467	1	0.0787457	0.0727634	0.180706	0.999535	0.926797	0.884649	0.999754	0.00505172	0.544125	0.0214021	0.0356782	0.184729	0.00435281	0.487493	0.0335436	0.00240919	0.0829574	0.109232	0.313709	0.0433752	0.999941	0.986907	0.13538	0.244232	0.0156925	0.126414	0.0137341	0.442441	0.524123	0.00792331	0.469793	0.21782	0.208787	0.50682
TGGT1_308075	-0.567465	-0.283341	0.0780088	-0.313332	-0.952728	-0.603033	0.0926524	0.0464602	0.134518	0.49526	-0.214325	0.0974145	-0.501334	0.47599	0.187967	0.0887395	-0.372272	-0.203152	-0.185783	-0.408071	-0.472542	-0.701909	-0.527435	-0.448324	-0.371837	1.32716	1.63395	1.56095	0.872987	1.2711	1.05756	1.7506	-0.658059	1.39043	1.36871	1.49037	1.86211	0.0588687	0.999467	1	0.481081	0.00735124	0.122399	0.999535	0.958341	0.804188	0.999754	0.595693	0.893022	0.133036	0.20201	0.458859	0.826292	0.558679	0.532792	0.491291	0.334271	0.264795	0.108337	0.0756958	0.999941	0.718838	0.00660004	0.00566994	0.00842227	0.0266905	0.00664277	0.00563519	0.00420874	0.0279382	0.00110241	0.00194086	0.00488339	0.000485011
TGGT1_308090	-2.71916	-0.143122	0.363818	0.318439	-2.35751	0.173525	0.0924807	-0.0673995	0.302627	-0.0298512	0.310999	-0.0220009	0.165142	0.399652	0.252322	0.264452	-0.126257	0.112038	-2.19727	0.227014	-0.0131324	0.0764826	-2.45411	-0.0427451	0.319667	1.45007	1.1247	1.15725	1.07155	1.21836	1.32284	1.23759	-2.25393	0.966638	1.0461	1.33485	1.01168	2.06989e-06	0.999467	1	0.214346	4.7423e-05	0.561239	0.999535	0.924626	0.417157	0.999754	0.17155	0.950421	0.535668	0.108306	0.400034	0.235903	0.726638	0.689418	1.2665e-05	0.564816	0.977313	0.881395	0.000458846	0.999941	0.604199	0.0011362	0.00805824	0.00649787	0.00782615	0.00167055	0.00257977	0.0225954	0.00027276	0.00328882	0.00231257	0.00143414	0.00174676
TGGT1_308093	-0.498065	-0.402572	1.08151	2.40575	1.27548	2.0146	1.06559	0.59124	1.73326	0.708232	0.869453	-1.3735	0.486857	-0.0695426	-0.472276	0.339996	0.401398	-0.069086	1.06153	1.32454	0.991625	0.911522	0.951954	-0.112427	1.00669	-1.75532	-4.13077	-2.58283	-1.65284	-2.05399	-2.14006	-3.05154	-2.33045	0.0828732	-0.476353	1.24457	0.224497	0.54126	0.999467	1	0.126703	0.234555	0.208381	0.999535	0.906433	0.399464	0.999754	0.345456	0.507727	0.630341	0.948851	0.673772	0.654052	0.759394	0.938283	0.278078	0.0946227	0.0900078	0.244261	0.0588087	0.999941	0.791549	0.0684671	0.0388653	0.0321953	0.0456931	0.0107592	0.0423181	0.0024291	0.00506917	0.951225	0.626513	0.346393	0.7931
TGGT1_308580	-1.31908	0.00899658	0.0212503	0.427238	-0.932421	0.431678	0.0284156	0.0100589	0.0369646	-0.157976	0.535772	0.0948213	0.542625	0.211164	0.216875	0.375208	0.171696	0.376067	-1.29778	0.398183	0.0431406	0.399937	-1.09176	0.162296	0.181972	0.387253	-0.0419994	-0.129488	0.197813	0.0462535	0.412668	0.00381648	-1.03329	0.0836625	0.0843867	0.10778	-0.0779346	9.93739e-06	0.999467	1	0.169657	0.00345304	0.165919	0.999535	0.990224	0.900394	0.999754	0.0185664	0.848292	0.0202401	0.263051	0.284989	0.0270973	0.491745	0.0391517	1.57179e-05	0.0697166	0.795326	0.0960703	0.000437121	0.999941	0.730976	0.0559563	0.903264	0.506189	0.301088	0.770832	0.0450748	0.986451	0.00101946	0.631252	0.587839	0.486339	0.623242
TGGT1_308590	0.00361358	-0.0556845	0.132542	-0.16025	-0.146877	-0.21547	0.00977258	-0.0308242	0.10643	-0.11075	-0.0966504	0.050944	-0.155329	-0.0119266	-0.0722701	0.0996726	0.12046	0.0348539	0.204546	-0.166575	-0.243858	-0.231833	-0.244631	0.0742781	0.204848	-0.254469	-0.10424	-0.142143	-0.222072	-0.321351	-0.294641	-0.0729949	-0.01777	-0.250157	-0.208217	-0.1151	-0.323618	0.98417	0.999467	1	0.649109	0.548296	0.536234	0.999535	0.955865	0.67951	0.999754	0.742715	0.943148	0.559623	0.96364	0.737099	0.639805	0.671884	0.868752	0.193134	0.543104	0.327749	0.38023	0.212149	0.999941	0.669429	0.226634	0.76482	0.56961	0.143561	0.0562647	0.113143	0.771802	0.884611	0.221641	0.199621	0.475137	0.0746743
TGGT1_308810A	-0.923877	-0.345124	-0.135132	-0.68981	-1.55941	-1.03832	-0.116027	-0.0767764	-0.20538	-0.0436416	-0.212184	0.471715	-0.559526	0.405711	0.0563274	0.0872447	-0.306968	-0.267004	-0.695057	-0.573964	-0.639554	-0.927507	-1.46306	-0.0373028	-0.174624	-0.44291	0.241732	-0.217078	-0.82751	-0.49693	-0.771994	0.145539	-0.843398	-0.539687	-0.448346	-0.667244	-0.496729	0.000518359	0.999467	1	0.0248274	0.00012111	0.0187633	0.999535	0.92833	0.492647	0.999754	0.50002	0.423959	0.151954	0.0499259	0.858148	0.740042	0.574189	0.388558	0.00462738	0.0540694	0.0774577	0.0399808	0.00104041	0.999941	0.844996	0.0375035	0.274737	0.54001	0.00690028	0.0797721	0.0136915	0.559496	0.00196845	0.0889991	0.0521789	0.00791884	0.179243
TGGT1_308810B	-0.867589	-0.233972	-0.0730919	-0.640441	-1.41882	-0.877832	-0.0668778	-0.112158	-0.179981	-0.0554051	-0.330016	0.29934	-0.566256	0.262598	0.0241337	-0.0966672	-0.349379	-0.339509	-0.68922	-0.572864	-0.455382	-0.815594	-1.38292	-0.0615792	-0.137145	-0.155057	0.480418	0.189826	-0.397214	-0.0264616	-0.372995	0.432735	-0.678875	-0.359947	-0.234572	-0.428135	-0.294632	0.000837871	0.999467	1	0.0241467	0.000123208	0.0261221	0.999535	0.914174	0.52669	0.999754	0.292394	0.556487	0.152537	0.168789	0.94411	0.706003	0.525839	0.274534	0.00461521	0.0501502	0.14883	0.049129	0.000882494	0.999941	0.851231	0.369106	0.0307031	0.578099	0.0409677	0.920531	0.133084	0.0731243	0.00229897	0.181315	0.236248	0.0164331	0.314614
TGGT1_308830	-0.0667067	0.00417261	0.0166316	-0.411376	-0.479868	-0.41157	-0.188064	-0.0214271	0.00314204	-0.0981076	-0.0864375	0.31202	-0.0840909	0.0621193	0.0632965	-0.0215648	-0.0764469	-0.0253658	-0.0380239	-0.224121	-0.185108	-0.226812	-0.366678	0.0723512	0.0879318	-0.394443	0.0163555	-0.28938	-0.436655	-0.341204	-0.371759	-0.154475	-0.27198	-0.207154	-0.170839	-0.180605	-0.273242	0.755598	0.999467	1	0.250057	0.0559107	0.200982	0.999535	0.977137	0.993627	0.999754	0.752514	0.512921	0.711231	0.835196	0.795723	0.929089	0.775351	0.902129	0.859321	0.408452	0.345756	0.372406	0.0475681	0.999941	0.908164	0.120095	0.964434	0.162291	0.0479972	0.0501777	0.0873084	0.523518	0.10335	0.349639	0.353995	0.515323	0.0972884
TGGT1_308840	-1.84156	-0.307362	-0.031668	0.787936	-1.04966	0.474664	-0.0377282	-0.0425546	-0.0684011	-0.0340344	0.902218	0.0994801	0.59235	0.748061	0.437411	0.802749	0.0630392	0.488312	-1.56556	0.82468	0.0433169	0.510513	-1.01637	-0.0143465	-0.0471959	0.679967	-0.109561	-0.202449	-0.0446109	-0.0870619	0.386979	-0.129576	-1.25815	0.0720205	0.125563	0.0435742	0.0869353	4.52547e-05	0.999467	1	0.113424	0.0067975	0.254852	0.999535	0.952911	0.775439	0.999754	0.0175659	0.887285	0.0312403	0.0449653	0.113677	0.0211671	0.8844	0.0625703	7.40192e-06	0.0549687	0.884152	0.118166	0.00166899	0.999941	0.944315	0.160587	0.872848	0.703508	0.940192	0.852042	0.381304	0.807807	0.0342597	0.806587	0.324169	0.731229	0.686615
TGGT1_308850	-0.773172	0.0470571	-0.029627	-0.113166	-1.1809	-0.0656165	0.0192995	0.26949	0.240744	0.17518	0.267236	0.372091	0.312587	0.866225	0.90983	0.303332	-0.548528	0.343716	-0.842916	-0.129392	-0.406952	-0.0912362	-0.994489	0.0868477	0.0535498	0.076936	0.17927	-0.174606	-0.766146	-0.19095	0.137647	0.22003	-0.828727	0.126036	-0.136003	0.0906452	0.0347164	0.00483999	0.999467	1	0.857666	0.022125	0.928414	0.999535	0.906433	0.475252	0.999754	0.448519	0.703264	0.414356	0.0275279	0.0502491	0.371855	0.470038	0.347342	0.00329991	0.78481	0.40649	0.869697	0.014176	0.999941	0.94363	0.813188	0.777619	0.640378	0.0370015	0.573122	0.678291	0.63313	0.0107953	0.643708	0.456159	0.673457	0.83717
TGGT1_308860	0.102636	-0.223455	-0.118364	-0.140322	-0.0342068	-0.368808	-0.0372631	-0.02977	-0.14176	-0.107354	-0.033807	0.0930118	-0.2599	0.198649	-0.0287674	0.104593	-0.0857012	-0.12722	0.222872	-0.102558	-0.189153	-0.334998	-0.0799216	0.0728274	-0.0473136	0.176556	0.31333	0.228027	-0.000492788	0.105574	-0.0316209	0.294614	0.0313626	0.23102	0.273501	0.117881	0.161573	0.618872	0.999467	1	0.625826	0.885412	0.229937	0.999535	0.972382	0.708764	0.999754	0.889541	0.856852	0.301619	0.277669	0.908111	0.61218	0.828026	0.58585	0.228588	0.645612	0.420783	0.208515	0.671892	0.999941	0.95804	0.441353	0.349252	0.450152	0.998716	0.675051	0.905985	0.291932	0.882894	0.335243	0.294353	0.572379	0.453832
TGGT1_308870	0.494957	-0.0114601	-0.0074847	-0.454284	0.144302	-0.469322	-0.114393	-0.128176	-0.128433	-0.109937	0.0323882	0.472679	0.0191086	0.159166	0.144491	0.122957	-0.0280891	0.10336	0.515388	-0.339466	-0.445865	-0.358688	0.172586	-0.0222735	-0.0315081	-0.398218	0.0530993	-0.412263	-0.536673	-0.488459	-0.392113	-0.043244	0.460993	-0.381851	-0.23869	-0.380677	-0.353427	0.0312245	0.999467	1	0.108975	0.377862	0.0859731	0.999535	0.908953	0.643392	0.999754	0.880591	0.273932	0.926002	0.435537	0.458025	0.455927	0.887318	0.518311	0.00787182	0.175637	0.0407456	0.168782	0.464995	0.999941	0.97353	0.0487444	0.818321	0.0276826	0.00769432	0.00276683	0.035462	0.843538	0.00290046	0.218896	0.110796	0.0700193	0.280473
TGGT1_308880	0.724779	0.00192747	0.0378925	-0.23798	0.519803	-0.238866	0.0076942	-0.0561901	-0.0110651	-0.0645723	0.0783781	0.301787	0.0779636	-0.0401551	-0.0417404	0.104938	0.153072	0.0984677	0.778437	-0.244672	-0.332657	-0.251203	0.470764	0.00401495	0.0411143	-0.33832	-0.103749	-0.397892	-0.278225	-0.411473	-0.318424	-0.0780214	0.413839	-0.0445911	0.0260112	0.00169925	-0.0434841	0.00199519	0.999467	1	0.266688	0.00439905	0.246146	0.999535	0.930756	0.972675	0.999754	0.691271	0.317849	0.696329	0.85288	0.85574	0.499976	0.492577	0.550894	0.000636922	0.268962	0.0742224	0.278257	0.0434219	0.999941	0.965003	0.0979072	0.61635	0.0626225	0.132104	0.0160372	0.114421	0.728648	0.027149	0.872394	0.856407	0.994521	0.884887
TGGT1_308890	0.195728	0.0586593	-0.0135823	-0.197413	0.0525772	-0.141475	0.0663634	-0.0794252	-0.0876817	-0.0491973	-0.116798	0.0658344	-0.0613466	-0.101782	-0.0470043	-0.129452	-0.0195956	-0.0782853	0.132545	-0.261953	-0.116387	-0.211747	-0.0404198	-0.0355934	-0.0514112	-0.168553	0.0236147	-0.0331322	-0.0468465	-0.00742883	-0.0929032	0.10886	0.314491	-0.305892	-0.214096	-0.31557	-0.267916	0.230354	0.999467	1	0.282254	0.709789	0.474507	0.999535	0.914174	0.763643	0.999754	0.48438	0.797664	0.755733	0.517279	0.814953	0.352917	0.934534	0.633005	0.361438	0.272039	0.585928	0.413346	0.820978	0.999941	0.926556	0.344422	0.924475	0.87395	0.801836	0.965287	0.639895	0.679557	0.0628229	0.124933	0.195695	0.0922172	0.0478066
TGGT1_308920	0.264107	-0.00734613	-0.0991198	0.173807	0.420018	0.161279	0.0584738	-0.00819432	-0.101946	0.0247595	0.202082	0.013851	0.191386	0.00960625	-0.0016564	0.0392937	0.0380076	0.0246056	0.183396	0.115793	0.0940345	0.100515	0.41127	-0.0381343	-0.139393	0.203467	0.0264216	0.0197033	0.214023	0.196226	0.212407	0.103029	0.546597	-0.0967775	-0.0750694	-0.190629	-0.0548576	0.103034	0.999467	1	0.452115	0.0335757	0.536165	0.999535	0.990942	0.666283	0.999754	0.196208	0.973736	0.323058	0.952992	0.994591	0.751608	0.853016	0.889433	0.188391	0.502083	0.516072	0.654808	0.0152982	0.999941	0.755916	0.176417	0.92304	0.908575	0.146208	0.107094	0.235607	0.577729	0.00284688	0.616405	0.516222	0.169314	0.613967
TGGT1_308930	-0.231454	0.234475	0.125882	0.246272	-0.083611	0.479405	0.0504834	0.0783425	0.20273	0.162567	-0.582724	-0.847157	-0.353069	-0.919341	-0.689256	-0.598287	0.327575	-0.371135	-0.33321	0.198683	0.816911	0.42397	0.0528228	-0.0935655	0.0285359	0.369174	0.116181	0.971009	1.30844	0.99994	0.619048	0.185939	-0.0330626	0.167767	0.0908402	0.278764	0.250261	0.356832	0.999467	1	0.432483	0.772818	0.221685	0.999535	0.952911	0.646464	0.999754	0.0524702	0.222431	0.279258	0.0190428	0.103045	0.0298885	0.459037	0.201703	0.146039	0.430874	0.017113	0.205616	0.848599	0.999941	0.980094	0.112735	0.692671	0.00532544	0.00238932	0.0011066	0.0454648	0.350167	0.798462	0.658583	0.823043	0.139062	0.567927
TGGT1_308940	0.147363	0.104946	0.0900086	-0.00970745	0.105158	0.0914806	-0.0666506	0.00809771	0.10383	0.137331	-0.254722	-0.258074	-0.153307	-0.240047	-0.139588	-0.286025	-0.0382796	-0.189328	0.145409	0.0581845	0.363811	0.153533	0.333418	-0.134453	-0.0460137	-1.47139	-1.46269	-1.19906	-1.2148	-1.15825	-1.34745	-1.51218	-1.10557	-0.238229	-0.233475	-0.14317	-0.100748	0.404695	0.999467	1	0.971274	0.34826	0.595069	0.999535	0.990224	0.655646	0.999754	0.267201	0.370331	0.409664	0.293968	0.417316	0.140686	0.881902	0.219764	0.261431	0.800354	0.0571824	0.399061	0.0222973	0.999941	0.927111	0.00863979	0.019524	0.0372969	0.0365815	0.0140535	0.0115988	0.0120792	0.0344894	0.212735	0.083901	0.337407	0.392803
TGGT1_308945	0.0387042	-0.13242	0.159575	0.0455284	0.164948	-0.092576	-0.0230129	-0.0990236	0.0337566	0.156995	-0.0430416	-0.102639	-0.179637	0.02381	-0.112089	0.166778	0.149249	0.0277715	0.315945	0.0688842	-0.0781523	-0.0734799	0.369665	-0.273018	-0.134669	-1.37413	-1.41826	-1.31328	-1.38026	-1.51007	-1.4911	-1.42576	-1.15432	-0.169324	-0.07518	-0.0607792	0.0752896	0.921008	0.999467	1	0.94071	0.689022	0.881878	0.999535	0.949809	0.963254	0.999754	0.922304	0.908807	0.674596	0.960084	0.809145	0.620489	0.753258	0.940321	0.382884	0.879822	0.823833	0.88334	0.187259	0.999941	0.922558	0.00727576	0.0500422	0.00841881	0.00451089	0.000982393	0.00446667	0.00676845	0.00203673	0.736362	0.824115	0.890616	0.81344
TGGT1_308950	-0.23017	-0.122567	-0.273461	0.178457	-0.214239	0.0510632	0.046936	0.128934	-0.138923	0.104021	-0.200785	-0.394964	-0.325471	-0.341266	-0.466617	-0.359563	-0.0102141	-0.48877	-0.377311	0.131054	0.506256	0.00289879	-0.130246	0.0194103	-0.255068	-0.474009	-0.653632	-0.253049	-0.111814	-0.0817347	-0.578998	-0.589836	-0.794003	0.0692867	-0.0482581	-0.200437	0.051268	0.199816	0.999467	1	0.625837	0.405669	0.908785	0.999535	0.906433	0.661635	0.999754	0.425043	0.504195	0.268311	0.132376	0.137325	0.0616934	0.968787	0.0501964	0.0557079	0.662955	0.0718213	0.994972	0.535109	0.999941	0.61099	0.035302	0.0814989	0.275576	0.457583	0.549098	0.0318795	0.0590121	0.000827321	0.713704	0.819875	0.272909	0.676545
TGGT1_308960	3.59507	-0.131678	-2.14265	-0.478869	3.93255	-0.613659	0.357972	-0.80379	-2.94112	-0.00607691	0.296418	0.769213	0.163961	1.22771	1.09762	0.291409	-0.91903	0.155857	1.59295	-0.829097	-1.1023	-0.973187	3.59224	-0.801347	-2.95236	0.526158	0.994109	0.249092	-0.675199	0.271461	0.406726	1.36904	3.62062	0.500076	1.33386	-1.62194	1.31523	1.6086e-05	0.999467	1	0.549434	0.00182503	0.542564	0.999535	0.906433	0.279309	0.999754	0.389231	0.516315	0.800111	0.016609	0.152311	0.425389	0.387594	0.802091	0.153316	0.102528	0.0372972	0.176288	0.000321831	0.999941	0.513733	0.248979	0.261701	0.604163	0.177816	0.533384	0.526058	0.0331717	0.00120824	0.42415	0.0249472	0.34162	0.0310801
TGGT1_308965	1.41085	0.136964	-0.0638381	-0.227707	1.11204	-0.0857761	0.341102	0.0549322	-0.00595842	0.194691	-0.23423	-0.0217789	-0.0984046	-0.0352944	0.0988771	0.0235407	0.0655171	0.152313	1.22071	-0.562737	-0.569949	-0.433646	0.985053	-0.147966	-0.21344	-2.18471	-1.97078	-1.93165	-2.12822	-2.17579	-2.02958	-1.60621	0.426867	-1.2163	-1.26187	-1.27973	-1.07062	0.000112803	0.999467	1	0.635039	0.0129049	0.868822	0.999535	0.949809	0.989664	0.999754	0.396576	0.978838	0.690923	0.913619	0.719824	0.940558	0.879833	0.571673	0.00018469	0.096591	0.0509205	0.152889	0.00134477	0.999941	0.760873	0.000215596	0.00682331	0.000347245	0.000200605	0.000112017	0.000148899	0.000683799	0.0206914	0.00595123	0.00351268	0.00239014	0.00819173
TGGT1_308970	0.0380568	-0.304945	0.0577838	0.353616	0.529932	0.0448432	0.149151	-0.166013	-0.102021	0.0631437	0.607099	0.237259	0.301354	0.173643	-0.133401	0.420622	0.254503	0.107297	0.415331	0.203956	-0.200007	-0.107589	0.469426	-0.233887	-0.177378	0.382188	0.0273309	-0.203643	0.231002	-0.00349696	0.0953834	0.193633	0.939108	-0.535597	-0.355878	-0.471184	-0.297485	0.884542	0.999467	1	0.429131	0.0792137	0.932907	0.999535	0.906433	0.699658	0.999754	0.107909	0.738764	0.401659	0.586006	0.700676	0.125306	0.433708	0.710564	0.0627933	0.538021	0.362939	0.769059	0.058903	0.999941	0.788318	0.247639	0.956652	0.579883	0.413025	0.98949	0.779715	0.54119	0.00928865	0.0940233	0.0581579	0.0122956	0.269893
TGGT1_308980	0.241449	0.0294005	-0.0664485	-0.190667	0.0144175	-0.166082	-0.0846507	0.00980042	-0.0509894	0.0479812	-0.0932993	0.0829757	-0.0669517	-0.107466	-0.0816259	-0.156687	-0.0409811	-0.134367	0.15651	-0.105749	0.0684078	-0.0845865	0.171808	-0.0432348	-0.11152	0.0352868	0.22363	0.147036	0.162547	0.223707	0.0816578	0.156621	0.343539	-0.0844753	-0.0807889	-0.145387	-0.0373517	0.131112	0.999467	1	0.411466	0.929929	0.519329	0.999535	0.989268	0.836321	0.999754	0.57535	0.821957	0.750963	0.513127	0.711875	0.220474	0.844629	0.405131	0.282288	0.56471	0.650441	0.712177	0.215091	0.999941	0.829415	0.845703	0.354638	0.40771	0.317506	0.0995673	0.683092	0.432844	0.0378367	0.652593	0.446955	0.318205	0.734771
TGGT1_308990	-0.118029	0.123402	0.08459	0.00529129	-0.273075	0.125818	-0.0959174	0.140033	0.224397	0.0694596	0.18354	0.162177	0.303473	-0.102743	0.0169299	-0.0759528	0.0351931	0.040445	-0.147622	0.102334	0.200115	0.217016	-0.0820439	0.0622948	0.143122	-0.951673	-0.959248	-1.1168	-0.830344	-0.845952	-0.811351	-1.03776	-1.08714	0.00754828	-0.123291	0.0876483	-0.0579528	0.590743	0.999467	1	0.98798	0.224672	0.710243	0.999535	0.914234	0.560113	0.999754	0.412705	0.681025	0.273727	0.668627	0.962617	0.677759	0.90314	0.874696	0.469913	0.702125	0.405229	0.492747	0.697206	0.999941	0.851231	0.00736026	0.0268181	0.00936814	0.0196691	0.00469069	0.0233829	0.0144397	0.00383786	0.987111	0.655194	0.709589	0.816763
TGGT1_309000	0.903188	0.0840225	-0.0538989	-0.20258	0.58211	-0.121948	-0.015717	0.0990941	0.0544876	0.0506316	-0.0395811	0.146016	0.0411162	-0.185006	-0.104525	0.0286209	0.220985	0.105146	0.785756	-0.185702	-0.197049	-0.110358	0.671877	0.0452387	-0.0088555	-0.0951785	0.10423	-0.0355278	0.109186	-0.0928698	0.00660848	0.106535	0.826705	-0.0348479	-0.117057	-0.0759485	-0.071249	0.000397409	0.999467	1	0.289459	0.00201343	0.507975	0.999535	0.912931	0.846818	0.999754	0.862361	0.646734	0.862704	0.31955	0.59461	0.861537	0.465152	0.512528	0.000313557	0.353933	0.273415	0.615592	0.00394094	0.999941	0.988204	0.636665	0.65413	0.893162	0.595865	0.593872	0.97719	0.657176	0.00552418	0.907472	0.364046	0.674217	0.703697
TGGT1_309010	-0.236743	0.275884	0.0850185	-0.173248	-0.26632	0.0998969	-0.103747	-0.166081	-0.0813545	-0.197054	-0.795625	-0.643388	-0.524188	-0.744557	-0.472373	-0.76067	-0.00690796	-0.492221	-0.420278	-0.0680388	0.712675	0.199773	-0.334178	0.0226987	0.102975	-0.137948	0.0306065	0.678605	0.627412	0.655708	0.154363	-0.0545663	-0.0491306	-0.331274	-0.160618	-0.25619	-0.36273	0.25021	0.999467	1	0.451172	0.202162	0.724855	0.999535	0.906433	0.82671	0.999754	0.0191441	0.279713	0.1008	0.0255782	0.143919	0.00641552	0.988933	0.0536289	0.0330074	0.762569	0.0208551	0.44994	0.0499089	0.999941	0.867256	0.449489	0.904909	0.0271241	0.0165217	0.00515115	0.457319	0.794738	0.660966	0.292652	0.534846	0.167801	0.076286
TGGT1_309020	0.561137	0.110442	-0.0298067	-0.196519	0.342529	-0.0909711	-0.155518	-0.00182858	-0.0293125	0.0343214	-0.31601	-0.13493	-0.208755	-0.269405	-0.16231	-0.151653	0.12509	-0.048465	0.432829	-0.0411464	0.128914	0.0609531	0.557937	-0.041918	-0.0750371	-0.215229	-0.0202388	0.120541	0.0747534	-0.031014	-0.0879826	-0.158567	0.515686	-0.181554	-0.169143	-0.211349	-0.13777	0.0125278	0.999467	1	0.49352	0.136247	0.777983	0.999535	0.998066	0.945546	0.999754	0.197979	0.79512	0.412382	0.279013	0.549133	0.389707	0.714073	0.822805	0.036309	0.863249	0.501907	0.822599	0.0153491	0.999941	0.935542	0.234475	0.949396	0.548235	0.691175	0.83103	0.64707	0.426392	0.00601846	0.455133	0.290248	0.368268	0.600307
TGGT1_309030	2.7185	-0.0517832	-0.908512	0.442368	3.59552	0.399758	1.08122	-0.415473	-1.39995	-0.403612	-1.72518	-2.15263	-1.77657	-0.0537453	-0.108936	-0.700254	-0.630161	-0.759888	1.79514	-0.626985	0.0945495	-0.689926	2.10147	-0.0241459	-0.993856	-0.450543	-0.910947	1.28892	-0.380931	0.280143	-0.486321	0.194171	1.18098	1.09499	1.49462	0.091543	1.09201	0.000132222	0.999467	1	0.734376	0.0150889	0.776143	0.999535	0.906433	0.339695	0.999754	0.00736268	0.393773	0.0102041	0.896609	0.806452	0.0673488	0.396601	0.0704735	0.00463323	0.14599	0.820509	0.158949	0.000732435	0.999941	0.636388	0.189462	0.488465	0.0178299	0.16947	0.357396	0.184398	0.596555	0.00536293	0.123116	0.024571	0.918561	0.0338054
TGGT1_309040	-0.968303	0.0443881	0.0189289	-0.276401	-1.12165	-0.234543	0.0719741	-0.144413	-0.121388	-0.0800036	-0.308655	-0.0459626	-0.268039	-0.211385	-0.171752	-0.344635	-0.123851	-0.308528	-0.979495	-0.34672	0.0176921	-0.310588	-1.24987	-0.0695491	-0.0538192	-0.308247	-0.0374451	0.0172478	-0.0778922	0.0669245	-0.247227	0.0538852	-1.25492	-0.0388151	0.119642	-0.0155689	0.0349107	0.000538425	0.999467	1	0.200792	0.000415321	0.303813	0.999535	0.906433	0.708274	0.999754	0.13643	0.87946	0.224551	0.308007	0.464007	0.0663251	0.669107	0.121615	0.0003326	0.118453	0.930929	0.195792	0.000378505	0.999941	0.938155	0.199462	0.902923	0.950307	0.765525	0.754957	0.325122	0.842686	0.0019458	0.908252	0.517906	0.945958	0.827403
TGGT1_309050	-0.601919	-0.0622026	0.0385513	0.983741	0.228612	0.917715	0.362009	0.129829	0.175222	0.0605961	0.56932	-0.429226	0.503854	0.267467	0.201345	0.277787	0.0185725	0.207989	-0.486333	0.623101	0.363599	0.552786	-0.0490573	0.065621	0.102401	-0.00742462	-0.995697	-0.558834	-0.256005	-0.254824	-0.052402	-0.614982	-0.563247	-0.0695228	-0.181432	-0.0200802	-0.125373	0.00674143	0.999467	1	0.0175663	0.176974	0.0187633	0.999535	0.906433	0.551072	0.999754	0.0155938	0.315692	0.033037	0.157546	0.329672	0.0797795	0.94132	0.22242	0.0127791	0.0344517	0.0448843	0.0501772	0.685883	0.999941	0.865297	0.974865	0.0135128	0.0393283	0.23198	0.15672	0.82673	0.0264645	0.0187222	0.792114	0.128147	0.931307	0.262594
TGGT1_309060	-0.0292478	0.0991489	0.00356592	0.587121	0.233879	0.684322	0.2734	0.30038	0.3059	0.118717	0.169274	-0.431813	0.266308	0.0433965	0.139093	0.0773012	0.0414967	0.168736	-0.114665	0.315073	0.256113	0.406326	0.103128	0.175452	0.174921	-1.07045	-1.66068	-1.2228	-1.09675	-1.11928	-0.951911	-1.36942	-0.559002	-0.555242	-0.845232	-0.553503	-0.731256	0.868565	0.999467	1	0.0269617	0.0583135	0.0152048	0.999535	0.906433	0.440867	0.999754	0.365981	0.225486	0.1419	0.838193	0.439074	0.642917	0.882172	0.298667	0.574587	0.108907	0.108516	0.0701499	0.371509	0.999941	0.831656	0.00860152	0.00476261	0.013235	0.0184883	0.00475099	0.0141125	0.00537989	0.0971492	0.0661648	0.00118178	0.0993894	0.003153
TGGT1_309070	-0.527632	-0.00283611	0.0653458	0.0849903	-0.427533	0.0768823	0.0506959	-0.039308	0.0311998	-0.0412729	-0.0136682	-0.111842	-0.0196532	-0.0187004	-0.0251344	-0.106121	-0.0776862	-0.115611	-0.447581	0.0338621	0.159991	0.0238201	-0.495034	-0.00248252	0.0601517	-0.09836	-0.185422	-0.0667289	-0.0599265	0.0391182	-0.0847683	-0.116899	-0.443582	-0.201317	-0.146866	-0.129589	-0.192531	0.00887208	0.999467	1	0.74743	0.0283728	0.818668	0.999535	0.949692	0.941787	0.999754	0.950956	0.770595	0.947728	0.934387	0.940914	0.541892	0.811566	0.636386	0.0530266	0.88959	0.466038	0.947598	0.0114318	0.999941	0.93942	0.604335	0.47196	0.735536	0.749982	0.824137	0.742393	0.616879	0.0198342	0.322948	0.273802	0.61669	0.142398
TGGT1_309080	-0.569921	-0.0287063	-0.0309487	-1.08054	-1.57306	-1.1076	-0.107432	-0.0994496	-0.123298	-0.0191697	-0.934214	0.147422	-0.963247	0.0612292	0.0281473	-0.435316	-0.48577	-0.473041	-0.55355	-0.9686	-0.512873	-1.00537	-1.45742	-0.0840387	-0.117305	-0.651708	0.427167	0.293218	-0.697399	-0.187947	-0.661054	0.335615	-1.0935	-0.153753	-0.0373977	-0.174225	-0.062179	0.00879333	0.999467	1	0.0271927	0.000692951	0.0408676	0.999535	0.910007	0.687133	0.999754	0.0151689	0.820607	0.0296645	0.781534	0.939091	0.0577918	0.396601	0.111967	0.0253616	0.032585	0.0946341	0.0410009	0.000729865	0.999941	0.884125	0.0604631	0.392251	0.499536	0.0819723	0.552648	0.0912581	0.383536	0.0126961	0.459112	0.802458	0.379486	0.845977
TGGT1_309090	-1.90419	-0.0648207	0.210532	0.154386	-1.71867	0.0904835	0.0594822	-0.0565248	0.160642	-0.0236192	0.081946	-0.0896396	0.0141926	0.0633825	-0.00577684	0.0506093	-0.00429018	-0.0237117	-1.61169	0.0966056	0.0700944	0.0243404	-1.77318	-0.0374932	0.171211	-0.271184	-0.431816	-0.335854	-0.31669	-0.292892	-0.317642	-0.352454	-1.9856	-0.211357	-0.141015	0.00611756	-0.16927	3.15117e-06	0.999467	1	0.608961	0.000222549	0.814572	0.999535	0.927699	0.579507	0.999754	0.729811	0.844292	0.962473	0.817876	0.987102	0.80105	0.992769	0.933075	3.97867e-05	0.822289	0.870829	0.965347	0.00110566	0.999941	0.787712	0.369044	0.291812	0.312908	0.355778	0.271602	0.351294	0.461861	0.00101067	0.282499	0.352272	0.980321	0.387385
TGGT1_309095	0.584518	0.0700441	-0.734952	0.305538	0.96517	0.369746	0.324057	-0.0817221	-0.805874	-0.131787	-0.0581598	-0.34682	0.0152967	0.173203	0.24129	0.0400849	-0.118112	0.102599	-0.188914	-0.0174488	-0.0375569	0.0440648	0.526896	0.045015	-0.69019	0.468733	0.162179	0.543053	0.312595	0.459222	0.556033	0.502817	1.16482	-0.125654	-0.0269874	-0.842315	-0.165537	0.108652	0.999467	1	0.593365	0.0847495	0.552201	0.999535	0.962074	0.414473	0.999754	0.905829	0.68906	0.977431	0.648562	0.561659	0.918474	0.849625	0.804542	0.680587	0.967983	0.924331	0.933507	0.157898	0.999941	0.715347	0.137838	0.767473	0.219241	0.215706	0.119983	0.110931	0.139349	0.0034007	0.787988	0.963855	0.20181	0.767577
TGGT1_309100	0.592516	-0.147333	-0.399588	0.569266	1.58805	0.4182	0.430972	-0.445227	-0.840647	0.00346262	0.464191	-0.117089	0.314453	0.449841	0.298451	0.32114	-0.118294	0.165357	0.358128	0.139287	-0.164104	-0.016359	1.18354	-0.45243	-0.855898	0.772689	0.198973	0.325151	0.34339	0.483922	0.641847	0.648588	1.65999	-0.311709	0.149544	-0.704596	0.146081	0.00884725	0.999467	1	0.0334481	0.00221771	0.0615173	0.999535	0.906433	0.339695	0.999754	0.0625024	0.758094	0.17794	0.0395919	0.129438	0.166767	0.80439	0.490421	0.185728	0.464537	0.506412	0.947598	0.01143	0.999941	0.564417	0.00311843	0.289439	0.184392	0.0562089	0.0487271	0.00524177	0.010017	0.000345623	0.344354	0.80236	0.136425	0.827624
TGGT1_309110	-0.618082	0.108967	0.0196492	0.395015	0.123335	0.498348	0.210463	-0.374803	-0.349377	-0.00892473	0.209423	-0.199201	0.315272	-0.127911	-0.0229288	0.0309755	0.167136	0.132347	-0.696087	0.184444	0.170975	0.285495	-0.0712682	-0.370562	-0.35281	0.499046	0.101858	0.307719	0.647581	0.500493	0.6242	0.329843	-0.00390158	-0.133413	0.253725	-0.108976	0.240007	0.00112106	0.999467	1	0.153014	0.587523	0.0997391	0.999535	0.906433	0.359559	0.999754	0.199998	0.636532	0.107418	0.403152	0.912358	0.814248	0.470373	0.362746	0.000449954	0.289233	0.239858	0.186761	0.727195	0.999941	0.57114	0.0090754	0.701016	0.0833021	0.00545468	0.00293311	0.00565064	0.08027	0.968875	0.420851	0.326191	0.415082	0.395506
TGGT1_309120	0.14436	0.0486192	0.04729	0.46471	0.686995	0.509694	0.241118	-0.0987879	-0.0464154	-0.173389	0.162077	-0.317634	0.207838	-0.135326	-0.0902479	-0.136222	0.00694894	-0.0953736	0.15814	0.224946	0.378813	0.265683	0.296104	0.069104	0.114513	0.0427558	-0.426934	-0.100753	0.197905	0.211018	0.108743	-0.166851	0.120801	0.0524045	0.164206	0.104035	-0.0139242	0.593886	0.999467	1	0.137905	0.0135408	0.102953	0.999535	0.93026	0.886015	0.999754	0.449545	0.473868	0.283917	0.501464	0.606316	0.402353	0.980247	0.527551	0.242339	0.356433	0.0835336	0.287155	0.103167	0.999941	0.831656	0.853591	0.196204	0.676929	0.343835	0.211133	0.590254	0.537241	0.518978	0.91877	0.439594	0.44807	0.928859
TGGT1_309140	0.516255	0.135524	0.0698049	-0.342322	0.203506	-0.209031	-0.0631024	-0.0544675	0.0209181	-0.0319973	-0.114234	0.213419	0.0184926	-0.0842143	0.047576	-0.0744691	0.0178966	0.0532964	0.461219	-0.277486	-0.185612	-0.15049	0.258023	-0.0279492	0.040153	-0.349494	-0.0123049	-0.217065	-0.24585	-0.243969	-0.196311	-0.0565587	0.114382	0.0341089	0.100977	0.108396	0.0646224	0.00393754	0.999467	1	0.0706925	0.105968	0.219792	0.999535	0.919678	0.9407	0.999754	0.476499	0.409574	0.919473	0.594296	0.786201	0.556957	0.93351	0.713385	0.0026942	0.15269	0.241338	0.444207	0.0960913	0.999941	0.941309	0.0903506	0.96307	0.33804	0.252813	0.163781	0.329079	0.819652	0.523109	0.851068	0.360591	0.379703	0.643024
TGGT1_309150	1.72036	-0.0482975	-0.297408	-0.358281	1.44543	-0.409344	-0.0563241	-0.0912151	-0.382028	0.0869019	-0.370561	-0.0228228	-0.42203	-0.0142083	-0.0665982	-0.117165	-0.095621	-0.172923	1.49464	-0.299315	-0.164551	-0.357284	1.60903	-0.178349	-0.475121	-0.17843	0.176178	0.208858	-0.145592	-0.0310481	-0.21026	0.137591	1.4773	0.0516767	0.1631	-0.238362	0.250596	6.73004e-05	0.999467	1	0.237276	0.0025368	0.196137	0.999535	0.937925	0.601456	0.999754	0.191775	0.969374	0.153183	0.961295	0.821035	0.576157	0.761763	0.426762	0.00128178	0.272039	0.468452	0.233327	0.000558972	0.999941	0.755916	0.467311	0.588324	0.448432	0.525589	0.880017	0.401869	0.619561	0.00134391	0.887932	0.575424	0.648159	0.432657
TGGT1_309160	-1.66125	-0.272772	-0.247092	-0.854852	-2.78018	-1.12967	-0.534656	0.239964	0.00117205	-0.148833	0.16212	1.01651	-0.112072	0.819258	0.541741	0.608255	-0.196654	0.325871	-1.61582	-0.3205	-0.90542	-0.60147	-2.36943	0.384506	0.136157	-0.0158725	0.834765	-0.164673	-0.815229	-0.592342	-0.272132	0.319469	-2.1393	0.444586	0.218874	0.206419	0.065348	1.61279e-05	0.999467	1	0.0287357	1.67547e-05	0.021897	0.999535	0.906433	0.997849	0.999754	0.681598	0.258528	0.806854	0.0125717	0.114364	0.0911442	0.791022	0.405131	0.000390823	0.314274	0.0732167	0.145446	0.000334533	0.999941	0.902735	0.94505	0.0200271	0.686422	0.00639845	0.100675	0.284438	0.313157	0.000107249	0.136816	0.119193	0.61514	0.828319
TGGT1_309170	0.325409	0.078203	-0.0727796	-0.0714127	0.366921	0.00260585	0.0489759	-0.134751	-0.200748	-0.0787459	-0.0277276	0.0305004	0.0482585	0.0881583	0.163068	-0.0274705	-0.10763	0.0431274	0.191422	-0.120034	-0.0752275	-0.0493333	0.263297	-0.0598869	-0.134746	-0.0533294	0.0148484	-0.00747401	-0.120794	0.00701021	0.0419268	0.0821197	0.608509	-0.354141	-0.202375	-0.416541	-0.285479	0.111063	0.999467	1	0.795719	0.0621489	0.992519	0.999535	0.906433	0.510317	0.999754	0.897404	0.945966	0.783782	0.674621	0.327849	0.87554	0.604288	0.765388	0.187098	0.578222	0.638676	0.826969	0.109	0.999941	0.831303	0.767936	0.953618	0.961255	0.330525	0.950644	0.775218	0.656927	0.00131201	0.215904	0.260803	0.058878	0.112259
TGGT1_309180	0.845185	0.24412	-0.168227	-0.385266	0.48448	-0.141154	-0.0720514	-0.0302508	-0.167586	-0.229633	-0.23457	0.133739	0.00735766	-0.138058	0.102921	-0.241841	-0.0935041	-0.00600847	0.48656	-0.310233	-0.0502436	-0.0733549	0.348585	0.202816	0.0482207	-0.0900309	0.289957	0.163847	0.0686733	0.185102	0.172344	0.236131	0.887179	-0.148796	-0.0902373	-0.271683	-0.325298	0.0453423	0.999467	1	0.359708	0.106242	0.675357	0.999535	0.989131	0.713793	0.999754	0.547401	0.778134	0.980767	0.75188	0.727501	0.493916	0.843952	0.985485	0.0517037	0.464472	0.887913	0.858662	0.242825	0.999941	0.968693	0.798061	0.309325	0.432651	0.703911	0.370692	0.420412	0.441566	0.00211614	0.812371	0.763932	0.364056	0.371185
TGGT1_309190	0.919649	0.0343432	0.0887709	-0.222795	1.05425	-0.193403	0.0290301	-0.381215	-0.284648	-0.182778	0.190227	0.398709	0.222577	0.271743	0.302964	0.223438	-0.0400388	0.25027	0.991747	-0.251579	-0.460214	-0.225271	0.866215	-0.202135	-0.114265	-0.0746119	0.146266	-0.246286	-0.325978	-0.265944	-0.022552	0.192709	1.33971	-0.512379	-0.114687	-0.412566	-0.301958	0.00440837	0.999467	1	0.504474	0.00652601	0.530419	0.999535	0.906433	0.463269	0.999754	0.348956	0.440503	0.186145	0.199056	0.100688	0.189571	0.848698	0.0902347	3.86913e-05	0.402041	0.0969823	0.434824	0.00559351	0.999941	0.845218	0.701292	0.641069	0.140046	0.0422736	0.045081	0.891006	0.498743	0.000163759	0.262553	0.72809	0.0314093	0.112525
TGGT1_309195	-1.4172	-0.0956851	0.146649	0.965456	-0.497846	0.865944	0.294558	0.0222872	0.176975	-0.195972	0.78491	-0.19062	0.687017	0.146817	0.0467253	0.370419	0.234514	0.264521	-1.15603	0.671248	0.322759	0.567385	-0.963653	0.213471	0.359759	0.512479	-0.456799	-0.256136	0.385541	0.173925	0.434014	-0.143922	-0.765891	-0.157447	-0.165872	-0.00214469	-0.366711	1.01809e-05	0.999467	1	0.0189153	0.0209728	0.0422372	0.999535	0.969956	0.665617	0.999754	0.0117214	0.665106	0.0573187	0.463622	0.903742	0.102393	0.596675	0.387379	0.00156293	0.0458083	0.262063	0.136798	0.0024575	0.999941	0.667135	0.0175704	0.0828148	0.268445	0.0414267	0.391501	0.112678	0.547626	0.0012743	0.39067	0.331763	0.996277	0.1394
TGGT1_309200	-0.863993	0.0897412	0.0279633	0.591308	-0.399848	0.678018	0.211542	0.102007	0.13662	-0.173901	0.875456	0.270729	0.962971	0.405117	0.49098	0.588613	0.19203	0.669843	-0.911706	0.380609	-0.186974	0.462371	-0.760095	0.270527	0.297809	0.268241	-0.327882	-0.590016	-0.1168	-0.288552	0.375227	-0.0974491	-0.549656	-0.0639058	-0.153336	-0.0302352	-0.331837	0.000240826	0.999467	1	0.0258129	0.021813	0.0246916	0.999535	0.906433	0.72245	0.999754	0.00423391	0.449111	0.00606733	0.0301233	0.0500951	0.00434527	0.483457	0.00946683	0.00131654	0.0867407	0.350357	0.0952931	0.00224216	0.999941	0.67837	0.0939661	0.130569	0.0319294	0.427242	0.0571725	0.0537589	0.647616	0.00420792	0.744216	0.262679	0.926601	0.0262001
TGGT1_309210	-2.55682	-0.189645	0.00727218	1.18069	-1.57249	0.987303	0.0455639	0.164088	0.176657	0.104331	0.754645	-0.440982	0.562104	0.237548	0.0442635	0.313106	0.0840634	0.115587	-2.35531	1.13506	0.845717	0.938819	-1.48558	0.0539028	0.0598167	0.67	-0.515472	-0.0652225	0.455187	0.392255	0.495137	-0.450737	-2.00834	0.0992841	-0.0538263	0.109438	0.046001	1.19712e-06	0.999467	1	0.0104117	0.000102082	0.00974366	0.999535	0.906433	0.500027	0.999754	0.00702342	0.259022	0.0148044	0.249196	0.823624	0.0852172	0.764857	0.466706	5.20423e-07	0.0340443	0.0334709	0.0410009	0.00111659	0.999941	0.91777	0.0504984	0.169297	0.86102	0.230378	0.18619	0.107064	0.284804	0.00149649	0.665448	0.729454	0.404419	0.827028
TGGT1_309220	-0.442786	-0.00575021	-0.07688	-0.219742	-0.6362	-0.229861	-0.0936187	-0.0491176	-0.120968	0.00401149	-0.558016	-0.352051	-0.567201	-0.35581	-0.365831	-0.425565	-0.0615472	-0.438878	-0.500442	-0.125155	0.318168	-0.139037	-0.514228	-0.058587	-0.13763	0.0699345	0.285321	0.645454	0.445744	0.527187	0.0803637	0.210437	-0.290751	-0.098263	-0.035354	-0.169781	-0.0358602	0.0384775	0.999467	1	0.253176	0.00248634	0.279746	0.999535	0.952629	0.617039	0.999754	0.0129518	0.309181	0.0246549	0.0735564	0.141126	0.0104874	0.810586	0.0241246	0.00397965	0.461215	0.052387	0.511571	0.00495818	0.999941	0.755111	0.674326	0.171683	0.0140014	0.041338	0.00422007	0.675139	0.257692	0.0494885	0.755578	0.801636	0.20253	0.741629
TGGT1_309240	1.48432	0.113027	-0.00139564	-0.581139	1.07497	-0.471431	-0.0661937	-0.189927	-0.180795	-0.0130179	-0.592167	-0.0249	-0.481859	-0.400614	-0.291552	-0.406606	0.00187333	-0.301761	1.39421	-0.513436	-0.0919384	-0.408835	1.15019	-0.179589	-0.1806	-0.618948	-0.0420314	-0.00917113	-0.199269	-0.181989	-0.488026	-0.0897701	1.41208	-0.567045	-0.355946	-0.54977	-0.373915	0.000166655	0.999467	1	0.0300914	0.00110584	0.0501541	0.999535	0.912931	0.628912	0.999754	0.0136817	0.940343	0.033448	0.0632252	0.178813	0.0304299	0.99652	0.102402	2.12304e-05	0.0914491	0.71939	0.176788	0.00198203	0.999941	0.818956	0.0257147	0.889032	0.973625	0.431899	0.38901	0.0626845	0.788719	0.00189236	0.213222	0.221294	0.0351518	0.184263
TGGT1_309250	1.31242	0.0131827	-0.017194	-0.452739	0.90409	-0.442017	-0.0838692	-0.0673688	-0.0784657	-0.0860658	-0.127664	0.311109	-0.117107	-0.00403441	0.00530631	0.00557399	0.0177329	0.010534	1.29712	-0.367076	-0.357779	-0.363005	0.923103	0.0141626	-0.00523502	-0.724186	-0.276004	-0.579145	-0.701189	-0.699164	-0.692949	-0.341437	0.952543	-0.382197	-0.300935	-0.393089	-0.39176	6.70552e-05	0.999467	1	0.0519295	0.00302572	0.0814178	0.999535	0.949657	0.83621	0.999754	0.491497	0.346777	0.595975	0.9827	0.983459	0.973762	0.942495	0.958837	2.72687e-05	0.22431	0.192377	0.268314	0.00660454	0.999941	0.994754	0.0177899	0.335346	0.0747664	0.0367236	0.0129886	0.0289476	0.339791	0.00843399	0.190677	0.31087	0.0344903	0.140388
TGGT1_309265	-1.02923	-0.00286107	0.0757257	-0.0900175	-1.15846	-0.0917439	-0.105058	0.0163751	0.0978475	-0.187914	0.239175	0.315851	0.233587	-0.00905758	-0.0165316	0.174847	0.192636	0.161708	-0.933316	0.017691	-0.136871	0.00665035	-1.21645	0.19918	0.272655	-0.655764	-0.570786	-0.879476	-0.631621	-0.803256	-0.638756	-0.657357	-1.71921	0.0115301	0.00752823	0.0918311	-0.185009	6.63124e-05	0.999467	1	0.753599	0.00105005	0.839423	0.999535	0.977508	0.751013	0.999754	0.220056	0.441303	0.492706	0.966641	0.972334	0.272973	0.465152	0.603497	0.00486227	0.947945	0.485383	0.988067	0.000567282	0.999941	0.656867	0.0659572	0.199097	0.0491037	0.115796	0.0235201	0.140366	0.103446	0.00301078	0.95432	0.964972	0.671829	0.299237
TGGT1_309280	0.466206	-0.110515	0.109968	0.0630604	0.549612	-0.050216	-0.0275532	-0.0433524	0.0729798	-0.145466	0.25879	0.181718	0.145796	0.382397	0.267994	0.401346	0.0276828	0.282291	0.703437	0.091531	-0.291514	-0.0270146	0.45611	0.0966191	0.205726	-0.198334	-0.265636	-0.438651	-0.55971	-0.566618	-0.291822	-0.274592	0.364862	-0.111616	-0.055584	0.00398079	-0.206168	0.00894928	0.999467	1	0.753331	0.00307435	0.82799	0.999535	0.937925	0.795912	0.999754	0.1455	0.475917	0.462511	0.0517152	0.215425	0.0200082	0.906088	0.122713	0.0016661	0.596682	0.0745746	0.917497	0.00927554	0.999941	0.708539	0.194117	0.129333	0.0229363	0.00736648	0.00247388	0.104973	0.104581	0.00828459	0.556366	0.691029	0.987218	0.195864
TGGT1_309290	0.279429	-0.16752	0.112228	0.24095	0.641358	0.0699822	-0.138693	-0.145701	-0.0297137	-0.0403933	0.359435	0.105629	0.189886	0.372614	0.201713	0.490195	0.126113	0.31476	0.571105	0.379962	-0.0907068	0.205079	0.764959	-0.11132	-0.00169272	0.319917	0.0750634	-0.0208342	-0.029979	-0.134913	0.168515	-0.0451983	0.602884	-0.0166233	0.139651	0.096467	0.0939989	0.138249	0.999467	1	0.374132	0.00431786	0.768659	0.999535	0.906433	0.93382	0.999754	0.127822	0.766863	0.298928	0.127153	0.272001	0.0274668	0.612905	0.0626838	0.00325136	0.107148	0.530016	0.262211	0.00113125	0.999941	0.998651	0.206133	0.804808	0.938297	0.910416	0.508658	0.427305	0.855591	0.026464	0.946951	0.275927	0.612382	0.587934
TGGT1_309330	2.79415	-0.33014	0.798937	0.0347575	3.84632	-0.283618	1.2555	-1.00938	-0.290249	0.502187	-1.25001	-1.2507	-1.5797	0.186076	-0.150327	-0.851051	-1.00805	-1.19302	3.86683	-1.21277	-0.333636	-1.55206	3.09796	-1.52613	-0.815932	0.177273	0.150604	1.43184	-0.00761333	1.05075	-0.128711	1.41334	2.8376	0.141121	1.15434	0.811919	1.63817	0.000123306	0.999467	1	0.972642	0.00308747	0.783281	0.999535	0.906433	0.837565	0.999754	0.026133	0.417848	0.0342849	0.621354	0.816783	0.073428	0.396601	0.0620148	0.000164675	0.0483176	0.534482	0.0571944	0.00116176	0.999941	0.814578	0.828024	0.912904	0.18258	0.993557	0.201854	0.891006	0.13722	0.03758	0.905849	0.181091	0.426794	0.157789
TGGT1_309352	0.70103	-0.630922	0.00395747	0.686778	0.825303	0.0706901	0.759292	0.568926	0.509072	0.384245	-0.532424	-1.22032	-1.1622	0.365744	-0.270817	-0.191481	-0.556156	-0.834618	1.29931	-0.0679948	0.146294	-0.706904	0.468838	0.157434	0.0978609	0.137369	-0.534709	0.6811	-0.228214	0.351414	-0.468555	0.227094	0.562135	0.29424	-0.280631	0.2063	0.0914738	0.143418	0.999467	1	0.442496	0.244463	0.957564	0.999535	0.906433	0.598277	0.999754	0.268592	0.416629	0.169227	0.422164	0.780155	0.650151	0.459037	0.23972	0.0747077	0.918304	0.805422	0.404599	0.326975	0.999941	0.968693	0.848291	0.641204	0.386813	0.768489	0.575293	0.595817	0.789343	0.426732	0.650239	0.415682	0.796139	0.847024
TGGT1_309370	-0.209452	0.208583	-0.0688277	0.125261	-0.0797055	0.329362	0.000680996	-0.0288649	-0.0931354	0.000180905	-0.0413608	-0.182386	0.162632	-0.144962	0.0592152	-0.140599	0.0127739	0.0614524	-0.477646	0.125881	0.285383	0.325527	-0.055662	-0.0344406	-0.105612	0.534513	0.404461	0.595011	0.699529	0.706659	0.758531	0.424047	0.236483	0.0708092	0.113106	0.00619729	0.108968	0.238989	0.999467	1	0.547234	0.530154	0.306595	0.999535	0.9633	0.758657	0.999818	0.858292	0.473134	0.621093	0.504527	0.883993	0.409023	0.959729	0.834539	0.051408	0.514251	0.0748298	0.28118	0.723466	0.999941	0.875278	0.0199624	0.0455585	0.0161154	0.00628229	0.00121828	0.0252435	0.0310952	0.0730903	0.751203	0.466486	0.981641	0.645718
TGGT1_309380	-1.8681	0.0356924	0.128068	0.209778	-1.83077	0.245566	-0.0118702	0.142146	0.274543	0.0627953	-0.0736369	-0.300068	-0.0412053	-0.17529	-0.143584	-0.240461	-0.0563554	-0.21261	-1.7712	0.223375	0.487694	0.25249	-1.72803	0.0729295	0.198946	-0.388089	-0.604985	-0.295908	-0.19306	-0.116325	-0.335376	-0.59685	-2.51727	0.239136	0.10652	0.36754	0.164859	1.10058e-05	0.999467	1	0.445169	0.000378283	0.392425	0.999535	0.917128	0.453283	0.999754	0.73215	0.470013	0.851041	0.412907	0.504822	0.155953	0.840792	0.215321	2.52314e-06	0.518914	0.178226	0.494632	0.000813114	0.999941	0.708539	0.0717941	0.0729198	0.149033	0.29838	0.450354	0.101747	0.128095	8.78553e-05	0.517706	0.714107	0.0454573	0.29673
TGGT1_309390	-0.737461	-0.0982654	-0.00362477	0.3227	-0.518497	0.219586	0.0582377	0.0785491	0.0808525	-0.00594631	0.288919	-0.045704	0.188136	0.300859	0.199068	0.246272	-0.0447494	0.140072	-0.629593	0.264288	0.0385413	0.158332	-0.557764	0.0798315	0.074044	0.270773	-0.055952	0.000608624	-0.00824122	0.0585786	0.18849	0.0211347	-0.689026	0.204325	0.141031	0.207255	0.130267	0.00276534	0.999467	1	0.28054	0.0322864	0.458598	0.999535	0.922086	0.829569	0.999754	0.224683	0.934557	0.433788	0.202813	0.410493	0.202979	0.902918	0.506468	0.00699354	0.277646	0.877212	0.564474	0.00967594	0.999941	0.919388	0.182115	0.862311	0.997907	0.971502	0.75019	0.347005	0.937322	0.00375975	0.353095	0.468729	0.369564	0.433097
TGGT1_309400	-0.071933	0.00446574	-0.0114247	0.243126	0.242853	0.244086	0.110816	-0.0961866	-0.102795	0.00383216	0.136248	-0.122015	0.137933	0.0609662	0.0617586	0.0865269	0.0335133	0.0828236	-0.0749445	0.133226	0.0647176	0.129857	0.159871	-0.104726	-0.119099	0.270111	0.0230816	0.153203	0.228971	0.215097	0.292424	0.152224	0.16229	0.0178348	0.127546	0.0108703	0.126763	0.633151	0.999467	1	0.236278	0.12316	0.234003	0.999535	0.906433	0.74839	0.999754	0.406666	0.69941	0.430835	0.701181	0.724549	0.491074	0.874647	0.56177	0.664262	0.414866	0.63906	0.492747	0.264975	0.999941	0.861418	0.143152	0.932555	0.469035	0.237245	0.162074	0.132924	0.457306	0.324859	0.935245	0.338243	0.969058	0.420141
TGGT1_309405	2.81059	0.0946589	-0.751505	-0.544967	2.10661	-0.454808	-0.314848	0.144116	-0.670852	0.606863	-1.15956	-0.572196	-1.06066	-0.301061	-0.209536	-1.01757	-0.686875	-0.9316	1.90501	-0.228648	0.813538	-0.145703	3.06073	-0.473475	-1.29041	0.885872	1.42576	2.0696	1.20469	1.92967	0.995949	1.13097	1.42439	2.27482	2.14294	1.42631	2.73095	0.00156755	0.999467	1	0.591774	0.0357404	0.664511	0.999535	0.961772	0.664187	0.999754	0.112724	0.69941	0.113481	0.65533	0.731311	0.143227	0.572706	0.160918	0.0135503	0.71851	0.232646	0.810673	0.000699093	0.999941	0.691115	0.103767	0.122419	0.010298	0.02153	0.00926759	0.0466258	0.0403346	0.00590684	0.0164387	0.0075476	0.142747	0.00222361
TGGT1_309410	1.21318	0.173501	-0.0679319	-0.290344	0.896328	-0.115607	-0.0132796	0.0111964	-0.0483608	0.124355	-0.311306	-0.0362982	-0.140861	-0.303862	-0.134169	-0.302691	0.00951317	-0.136515	0.988195	-0.272558	0.0495067	-0.10892	1.0539	-0.117986	-0.185501	0.438903	0.718391	0.768407	0.763037	0.773692	0.628976	0.727078	0.465206	1.16991	1.1741	1.11277	1.29349	3.28744e-05	0.999467	1	0.369147	0.0123303	0.761631	0.999535	0.990224	0.905854	0.999754	0.0705405	0.954297	0.44259	0.0743923	0.477418	0.0299972	0.965904	0.35023	0.00034034	0.214558	0.817839	0.653992	0.000737048	0.999941	0.788318	0.0183476	0.0725997	0.00640341	0.0044793	0.000638339	0.00722093	0.0149516	0.00521168	0.00191387	0.00110492	0.00440273	0.000353241
TGGT1_309420	0.217691	-0.108415	0.0449504	-0.265328	-0.00519279	-0.372856	-0.121899	-0.0629377	-0.0124618	-0.0932029	0.0242676	0.275211	-0.0859521	0.202721	0.0906689	0.120487	-0.0737651	0.00324451	0.385129	-0.140401	-0.241246	-0.257301	0.0462728	0.0249841	0.0678002	-0.0480277	0.209238	-0.0548666	-0.230457	-0.13641	-0.138674	0.107699	0.487272	-0.334113	-0.258866	-0.284899	-0.356395	0.122943	0.999467	1	0.270012	0.978773	0.215662	0.999535	0.914174	0.968075	0.999754	0.895142	0.479418	0.713663	0.209195	0.711949	0.333739	0.723748	0.989167	0.0425411	0.350747	0.0938406	0.245631	0.691216	0.999941	0.897622	0.753134	0.407176	0.750072	0.12071	0.226789	0.469728	0.482934	0.00424794	0.0715904	0.0479629	0.130917	0.0283658
TGGT1_309560	-1.25509	-0.0914449	0.0106424	0.142234	-1.10326	0.0470471	-0.0124689	-0.0368558	-0.0204541	0.0712401	0.360835	0.204157	0.266645	0.208634	0.113199	0.213829	0.0137668	0.113845	-1.14122	0.155008	-0.0380914	0.0555717	-0.994006	-0.113014	-0.104366	0.0141172	-0.132051	-0.328244	-0.173359	-0.166716	-0.0613039	-0.125907	-0.911976	-0.347133	-0.297943	-0.332005	-0.231275	6.70552e-05	0.999467	1	0.550234	0.000597776	0.837053	0.999535	0.952911	0.953163	0.999754	0.0874923	0.499225	0.142576	0.295783	0.518392	0.214001	0.955304	0.480743	2.19735e-05	0.489167	0.859365	0.820754	0.001188	0.999941	0.855028	0.948189	0.558302	0.108329	0.313047	0.287235	0.737301	0.570641	0.00119323	0.0937852	0.127296	0.0384105	0.218049
TGGT1_309570	-1.06601	-0.0693481	-2.79452e-05	0.669721	-0.504218	0.59813	0.365231	0.0847946	0.0912332	0.0348846	0.519852	-0.168807	0.448551	-0.165679	-0.237415	0.0334736	0.205504	-0.0420847	-0.988857	0.305861	0.291531	0.22923	-0.810325	0.0446733	0.0432645	-0.0262092	-0.70155	-0.524882	0.16074	-0.0270892	-0.0784931	-0.317033	-1.22958	0.120919	0.0485826	0.12662	0.0796111	5.26959e-05	0.999467	1	0.0220699	0.00496001	0.0950857	0.999535	0.91154	0.795207	0.999754	0.0415879	0.591388	0.185949	0.412212	0.516721	0.879088	0.589694	0.901356	0.00194783	0.145577	0.189757	0.467344	0.00103596	0.999941	0.961944	0.890956	0.0089512	0.0399879	0.287199	0.887215	0.789066	0.105681	0.000157723	0.445786	0.748156	0.607013	0.669009
TGGT1_309580	-0.586903	0.116483	0.0577281	0.253584	-0.302945	0.365437	0.0826426	-0.0564329	0.00611975	0.0429418	0.0257688	-0.24272	0.138845	-0.160644	-0.0478072	-0.175047	-0.00593602	-0.0654669	-0.638389	0.171444	0.367055	0.27956	-0.317415	-0.105392	-0.0491222	0.223042	-0.0350181	0.21652	0.405127	0.431804	0.354589	0.066516	-0.542256	0.162749	0.23032	0.223054	0.268963	0.0044061	0.999467	1	0.248174	0.0421535	0.217844	0.999535	0.930756	0.985662	0.999754	0.90721	0.426348	0.631315	0.448412	0.894219	0.283448	0.98551	0.79947	0.00577274	0.394381	0.0647105	0.319212	0.071989	0.999941	0.944315	0.247137	0.877347	0.267477	0.0615731	0.0181632	0.166007	0.746855	0.00809241	0.473004	0.107202	0.169649	0.19639
TGGT1_309590	-2.65088	-0.272455	-0.12912	0.460121	-2.39814	0.185074	0.0851448	0.182997	0.060164	-0.0129667	1.06632	0.59251	0.79114	0.994592	0.717796	0.998921	0.013678	0.717615	-2.4926	0.375782	-0.597469	0.0948993	-2.46895	0.190422	0.0602107	0.964405	0.497776	-0.0844722	-0.00850841	-0.00182946	0.7067	0.603331	-2.40197	0.697769	0.526941	0.573539	0.50948	1.56452e-05	0.999467	1	0.25054	3.59281e-05	0.50131	0.999535	0.906433	0.824862	0.999754	0.0224857	0.251566	0.0199028	0.0356782	0.0442172	0.0421581	0.988932	0.0781697	2.09088e-06	0.498643	0.306857	0.872937	0.000855603	0.999941	0.926066	0.0360324	0.176699	0.819055	0.982022	0.997034	0.0427149	0.277804	0.000723943	0.0298812	0.0130366	0.0100846	0.0485965
TGGT1_309600	0.346873	-0.029781	0.0717849	0.14247	0.660612	0.106999	0.182948	-0.198054	-0.119536	-0.0798495	0.455318	0.297885	0.423118	0.211344	0.178369	0.284909	0.0814691	0.247622	0.462719	-0.040475	-0.309291	-0.0779903	0.422499	-0.12278	-0.0518919	0.241337	0.0968705	-0.194525	0.0516891	-0.00953772	0.22787	0.297384	0.841258	-0.269038	-0.0577095	-0.190762	-0.142182	0.158271	0.999467	1	0.720137	0.0436293	0.782044	0.999535	0.906433	0.714348	0.999754	0.0636121	0.611808	0.0487409	0.317873	0.289633	0.108372	0.678412	0.0946771	0.00421034	0.90221	0.193428	0.798296	0.0926457	0.999941	0.944623	0.304051	0.822917	0.449179	0.835498	0.962344	0.268959	0.341593	0.00592272	0.433409	0.825579	0.189729	0.560213
TGGT1_309610	-0.544573	-0.230913	0.0449312	-0.26308	-0.988109	-0.495202	-0.0786449	0.159109	0.197278	0.164724	-0.167831	0.0838136	-0.400383	0.697647	0.463316	0.327347	-0.359221	0.0879247	-0.259889	-0.184222	-0.490005	-0.422074	-0.718692	-0.0162598	0.0226427	0.233128	0.492439	0.41855	-0.443956	-0.0615296	0.0198456	0.432308	-0.49641	0.1934	0.0298699	0.208239	0.193019	0.0531625	0.999467	1	0.468917	0.0280398	0.198986	0.999535	0.92833	0.791052	0.999754	0.535144	0.902025	0.165308	0.0254865	0.114947	0.150466	0.440586	0.739311	0.374117	0.505848	0.0989274	0.197261	0.0478455	0.999941	0.988204	0.25799	0.167272	0.0886396	0.036472	0.753904	0.931256	0.109078	0.00484149	0.649122	0.96016	0.608574	0.699993
TGGT1_309720	-0.789704	-0.0161021	-0.0632456	-0.645939	-1.18551	-0.663927	-0.174739	-0.273866	-0.332143	-0.104807	-0.582999	0.050249	-0.602485	0.0964516	0.0758166	-0.136776	-0.224151	-0.161012	-0.824504	-0.468976	-0.312597	-0.493994	-1.09159	-0.174055	-0.239875	0.515571	1.15652	1.11462	0.436741	0.680987	0.517733	1.00028	-0.437079	0.144891	0.431349	0.0854235	0.321761	0.000673643	0.999467	1	0.0393922	0.000254536	0.0323925	0.999535	0.905344	0.288723	0.999754	0.0317983	0.894794	0.0230029	0.65533	0.692933	0.445541	0.433708	0.324085	0.000312566	0.0622965	0.0752245	0.055369	0.000445767	0.999941	0.656867	0.153422	0.0314603	0.0377499	0.289366	0.0548339	0.152887	0.0300178	0.245455	0.395688	0.00917823	0.58438	0.111242
TGGT1_309730	-0.903624	-0.0534308	-0.0220947	-0.0265299	-1.06607	-0.0824599	-0.154272	0.106083	0.0896112	0.0711797	-0.215135	-0.203383	-0.271157	-0.248653	-0.305573	-0.289367	-0.0323475	-0.350135	-0.866748	0.128511	0.438773	0.0678083	-0.814412	0.0291262	0.00587231	-0.0783949	-0.0565466	0.155607	0.191613	0.244243	-0.115688	-0.191882	-1.14524	0.14241	0.0476763	0.123913	0.114405	0.000504468	0.999467	1	0.916535	0.000746895	0.719351	0.999535	0.912931	0.749098	0.999754	0.268592	0.484889	0.169414	0.20201	0.146084	0.0760394	0.876509	0.0455911	0.000100996	0.571512	0.0513467	0.790563	0.00238889	0.999941	0.990293	0.708208	0.824478	0.450152	0.314323	0.130345	0.555413	0.419953	0.00103232	0.469623	0.823711	0.2941	0.518265
TGGT1_309740	-0.911276	-0.272964	-0.134124	0.2472	-0.951471	-0.0295617	-0.0765042	0.257583	0.129153	0.0631816	0.207717	-0.0544429	-0.0680126	0.248933	-0.0275413	0.173451	-0.067175	-0.107009	-0.76566	0.323729	0.170092	0.0433272	-0.784931	0.188767	0.0530016	0.0126774	-0.238007	-0.175824	-0.214828	-0.127501	-0.244563	-0.29627	-1.03172	0.114713	-0.132	-0.0165494	-0.0730962	9.15544e-05	0.999467	1	0.278252	0.00135385	0.920107	0.999535	0.906433	0.644914	0.999754	0.242027	0.887845	0.762919	0.160194	0.91662	0.210189	0.77404	0.558982	0.000546956	0.105176	0.294614	0.867673	0.00191408	0.999941	0.933275	0.947605	0.313595	0.363825	0.250172	0.397201	0.228049	0.154187	0.000900408	0.517618	0.480072	0.919827	0.718859
TGGT1_309752	-0.341938	-0.00968222	0.0028738	-0.194446	-0.575141	-0.206086	-0.000426533	0.0140761	0.0229408	-0.0232804	0.19786	0.37752	0.18588	0.37092	0.357908	0.277181	-0.0854945	0.259636	-0.318077	-0.192435	-0.452295	-0.209752	-0.575031	0.032138	0.0334429	-0.130572	0.058124	-0.309536	-0.480218	-0.374471	-0.123704	0.0772066	-0.490225	-0.000167925	-0.00178	0.00753772	-0.0296573	0.0564	0.999467	1	0.318572	0.00249153	0.229482	0.999535	0.982718	0.945546	0.999754	0.288168	0.244538	0.270306	0.078706	0.0844041	0.0777976	0.683162	0.0780277	0.0409788	0.343573	0.0281067	0.304118	0.00625062	0.999941	0.963752	0.482924	0.778947	0.125191	0.0374288	0.026543	0.455574	0.71308	0.0116142	0.999316	0.989858	0.973243	0.852858
TGGT1_309760	0.465104	-0.319636	0.012767	0.561003	1.05006	0.237384	0.170926	-0.0516669	-0.0323044	-0.039992	0.662452	0.0860952	0.341615	0.326676	0.00455589	0.476696	0.157669	0.149026	0.810755	0.390162	-0.0702146	0.0636932	0.864362	-0.0166646	-0.00481369	0.343487	-0.220095	-0.298809	0.039548	-0.0978916	0.0406919	-0.0311249	1.18659	-0.39505	-0.3304	-0.376237	-0.374977	0.0691115	0.999467	1	0.18464	0.00414018	0.52564	0.999535	0.946923	0.925435	0.999754	0.0483481	0.894586	0.187416	0.258756	0.987075	0.0634475	0.525839	0.459106	0.000897473	0.251383	0.781483	0.859451	0.00353817	0.999941	0.993806	0.329913	0.637544	0.437128	0.921646	0.742763	0.908913	0.943653	0.0112481	0.163306	0.0706437	0.0549101	0.0459418
TGGT1_309770	0.32405	-0.104109	-0.0847413	-0.234307	0.057303	-0.343043	-0.0715842	0.00474623	-0.0738788	0.0277165	0.094952	0.315579	-0.0112747	0.123104	0.0155712	0.0927547	-0.0221767	-0.0195177	0.356499	-0.163149	-0.236172	-0.275253	0.182836	-0.0280061	-0.11396	0.029638	0.26247	-0.0468399	-0.0729329	-0.0302696	-0.0568617	0.207966	0.108749	0.227137	0.235716	0.14852	0.259009	0.0476459	0.999467	1	0.388468	0.763562	0.211125	0.999535	0.995559	0.757759	0.999754	0.573583	0.465676	0.950864	0.446168	0.933236	0.554049	0.935917	0.912262	0.0170028	0.299461	0.138804	0.138399	0.123779	0.999941	0.826542	0.865397	0.332393	0.786843	0.615381	0.844514	0.726202	0.197054	0.346671	0.202169	0.0636632	0.297846	0.0595192
TGGT1_309780	-0.22879	-0.0981182	0.14365	0.454443	0.0352684	0.353427	0.0993695	0.166596	0.315614	0.142725	-0.222889	-0.691835	-0.323794	-0.481484	-0.583322	-0.227597	0.260975	-0.333383	0.0231829	0.356117	0.603324	0.250829	0.103391	0.0181676	0.160137	0.46349	0.00363123	0.70542	0.966587	0.724975	0.381279	0.122171	0.0587233	0.160188	0.00559379	0.307874	0.143667	0.210255	0.999467	1	0.0580742	0.773659	0.109855	0.999535	0.906433	0.339695	0.999754	0.287101	0.195086	0.145744	0.0568881	0.0535746	0.203921	0.439792	0.0922784	0.886469	0.120106	0.0193706	0.271557	0.464231	0.999941	0.755916	0.0375564	0.985418	0.0128699	0.00513525	0.0028957	0.0660762	0.539725	0.656237	0.496946	0.972356	0.0907445	0.221569
TGGT1_309790	0.186102	0.143997	0.112591	0.141701	0.197247	0.28184	-0.0567282	0.104978	0.220144	0.0960259	0.306885	0.149793	0.447627	0.145819	0.286092	0.310838	0.172166	0.44706	0.162164	0.199274	-0.0914592	0.334807	0.375116	0.00108166	0.111488	0.18668	0.0407049	-0.100858	0.0616744	-0.0907766	0.346985	0.00264414	0.190007	0.173966	0.07395	0.281051	0.165471	0.277365	0.999467	1	0.446219	0.290458	0.17692	0.999535	0.922086	0.563785	0.999754	0.111071	0.589779	0.0515696	0.408777	0.185112	0.0621623	0.542626	0.0320288	0.328574	0.227228	0.56687	0.125975	0.0153278	0.999941	0.862994	0.201919	0.823397	0.519317	0.6201	0.486619	0.0506126	0.987111	0.0603444	0.523138	0.798588	0.184763	0.24822
TGGT1_309800	-0.963953	-0.024537	-0.0308882	0.298629	-0.883309	0.269944	0.0351234	0.188429	0.161477	0.0432287	0.166985	-0.146259	0.139717	-0.214945	-0.242839	-0.0438686	0.178031	-0.075578	-0.965975	0.263752	0.328241	0.232246	-0.849186	0.13872	0.105831	-0.0261266	-0.328789	-0.174064	0.210325	0.0518714	-0.0346868	-0.275046	-1.01454	0.00759861	-0.171668	-0.0237108	-0.132852	0.000224275	0.999467	1	0.191069	0.00181945	0.266469	0.999535	0.906433	0.576436	0.999754	0.363395	0.637722	0.518924	0.258942	0.312209	0.805379	0.537069	0.717874	0.000103286	0.172609	0.0930263	0.30528	0.00147634	0.999941	0.861293	0.890391	0.137011	0.309374	0.197453	0.739994	0.871727	0.151626	0.000547292	0.983696	0.421842	0.870188	0.547624
TGGT1_309810	-1.01001	-0.111731	-0.0398024	0.729044	-0.561135	0.617925	0.124192	0.246962	0.211738	0.0796588	-0.763089	-1.50713	-0.878251	-0.985415	-1.1011	-1.02034	-0.0269374	-1.13859	-0.945948	0.607456	1.65092	0.488172	-0.580252	0.15997	0.120081	0.550538	-0.187073	1.33296	1.55785	1.60495	0.453756	-0.0419712	-0.78588	0.298532	0.0612683	0.260203	0.136374	0.00894796	0.999467	1	0.127324	0.161054	0.250248	0.999535	0.914174	0.732836	0.999754	0.0409455	0.198778	0.0587555	0.0276327	0.0664892	0.00717201	0.895455	0.0159957	0.0118489	0.142136	0.00790484	0.287144	0.227155	0.999941	0.952212	0.108307	0.656961	0.00594727	0.00389983	0.000340256	0.247207	0.912818	0.0142782	0.568496	0.908877	0.410164	0.866776
TGGT1_309820	-1.0571	-0.174484	0.0070193	0.781901	-0.481138	0.606613	0.131556	0.176615	0.188717	0.135838	0.163987	-0.632992	-0.0126707	-0.133824	-0.311379	-0.0842499	0.0573351	-0.265918	-0.873253	0.651895	0.757492	0.470632	-0.45156	0.034544	0.0403797	0.285043	-0.503391	0.140945	0.441703	0.404654	0.12622	-0.35186	-0.930141	0.135787	-0.02968	0.14567	0.101544	0.000610167	0.999467	1	0.0331097	0.0189638	0.0469327	0.999535	0.906433	0.495872	0.999754	0.511573	0.217323	0.956581	0.603988	0.177036	0.691459	0.791495	0.138522	0.000214694	0.05912	0.0149601	0.112635	0.0725208	0.999941	0.96659	0.394275	0.194776	0.706347	0.242469	0.168355	0.700878	0.329094	0.0256822	0.590473	0.872461	0.287745	0.764351
TGGT1_309830	-1.23258	-0.0187309	0.154028	0.965076	-0.44195	0.919548	0.620106	0.16129	0.235472	0.0961134	0.783956	-0.217422	0.757097	0.57805	0.560724	0.547085	-0.0225669	0.525586	-1.1129	0.339358	-0.18713	0.309718	-0.941243	0.038509	0.127886	-0.495434	-1.46882	-1.26074	-1.0504	-1.00669	-0.500162	-0.819457	-2.5693	0.906125	0.69516	0.917144	0.787223	0.0330373	0.999467	1	0.267123	0.409722	0.36041	0.999535	0.941564	0.73861	0.999754	0.161363	0.861185	0.283216	0.310025	0.480802	0.229615	0.981707	0.381517	0.0504722	0.50584	0.678829	0.659855	0.0537577	0.999941	0.953772	0.379053	0.145869	0.067885	0.102096	0.060704	0.474331	0.17111	0.00212742	0.244194	0.0520937	0.0527499	0.193038
TGGT1_309840	1.81213	-0.253047	-0.666666	0.812656	2.17787	0.571999	1.1785	0.464851	-0.152153	1.76255	-1.13612	-1.8621	-1.38115	1.1213	0.864942	0.187425	-0.89751	-0.0767068	1.469	-0.365622	-0.528468	-0.626472	2.76854	-1.26248	-1.88992	0.56637	-0.284719	1.73392	-0.525498	0.410498	0.325312	0.944662	0.512734	1.84199	1.408	1.25314	3.15848	0.0136007	0.999467	1	0.612181	0.121287	0.743179	0.999535	0.914174	0.929623	0.999754	0.0998685	0.495844	0.0627442	0.0532829	0.132907	0.75523	0.476943	0.907423	0.0256022	0.469727	0.403737	0.252352	0.00294577	0.999941	0.57114	0.26697	0.876725	0.0411779	0.301609	0.490299	0.524705	0.116871	0.313015	0.0748122	0.0442766	0.175851	0.0100774
TGGT1_309850	-0.662044	-0.0726654	0.152945	0.1508	-0.53209	0.0746128	-0.109494	-0.00571292	0.153341	-0.0586366	0.269629	0.105798	0.194029	0.313813	0.236965	0.307653	0.0030929	0.226502	-0.424607	0.260932	-0.0247695	0.179698	-0.455922	0.047488	0.199332	0.182193	0.0266443	-0.0697631	-0.110406	-0.0917902	0.125315	-0.0639012	-0.179771	-0.317734	-0.300344	-0.160167	-0.363488	0.0024929	0.999467	1	0.497434	0.00307594	0.679909	0.999535	0.995416	0.591354	0.999754	0.219861	0.699038	0.288252	0.158719	0.180873	0.148413	0.994297	0.228121	0.0176119	0.270714	0.922814	0.403667	0.0183241	0.999941	0.726227	0.344483	0.892988	0.696771	0.449228	0.602044	0.415176	0.767001	0.142072	0.150383	0.0450146	0.435279	0.028446
TGGT1_309860	-1.64101	-0.200285	0.214686	1.39108	-0.633227	1.18447	0.622049	0.379515	0.55259	0.370545	1.39416	0.00132682	1.19507	1.00182	0.802569	1.23943	0.258326	1.03107	-1.23268	0.767041	-0.450514	0.557371	-0.862535	-0.0164848	0.171319	0.874772	-0.519729	-0.501939	-0.108434	-0.332596	0.690941	0.123184	-2.22725	1.52522	1.09585	1.626	1.46203	0.00368677	0.999467	1	0.0661932	0.0654238	0.0879808	0.999535	0.906433	0.359559	0.999754	0.0163258	0.997548	0.0181094	0.05528	0.0793388	0.0236792	0.695826	0.0390417	0.00813524	0.152101	0.306374	0.251155	0.0130334	0.999941	0.875278	0.0627851	0.32066	0.155783	0.712439	0.351601	0.0806765	0.763628	0.000261675	0.0332273	0.00112869	0.00118751	0.000810964
TGGT1_309865	-2.07978	-0.168507	-0.00880159	1.46961	-1.08347	1.29802	0.341442	0.442425	0.462471	0.417859	0.834531	-0.642246	0.664524	0.161152	-0.0108681	0.456027	0.299135	0.277729	-1.88091	1.12206	0.68419	0.945418	-0.986785	0.0250597	0.0279591	0.297396	-1.17508	-0.516642	0.15737	-0.125223	0.144855	-0.809268	-2.51334	0.69828	0.275168	0.730537	0.687465	0.00083923	0.999467	1	0.111599	0.0474833	0.174408	0.999535	0.906433	0.560052	0.999754	0.140263	0.497852	0.274832	0.810984	0.989224	0.350039	0.694399	0.622419	0.00459115	0.0829189	0.142301	0.164467	0.0392999	0.999941	0.988204	0.540723	0.140488	0.195912	0.700189	0.723782	0.795423	0.0935786	0.000333371	0.151778	0.553736	0.15507	0.199767
TGGT1_309870	0.708137	0.0578932	-0.00748042	-0.0483365	0.668797	0.00802244	0.122858	-0.0303018	-0.034916	0.182195	-0.335047	-0.3006	-0.280371	-0.231065	-0.177317	-0.380064	-0.138732	-0.330007	0.653462	-0.16893	0.231993	-0.119849	0.751498	-0.218781	-0.228879	-0.143176	-0.101944	0.209795	0.108598	0.269379	-0.0692892	0.0407777	0.479112	0.0716583	0.111725	0.0632188	0.289586	0.00100642	0.999467	1	0.846097	0.00345304	0.974593	0.999535	0.955865	0.938365	0.999754	0.116043	0.382668	0.137455	0.250885	0.304615	0.072549	0.673786	0.094163	0.00499335	0.414762	0.278654	0.548877	0.001256	0.999941	0.750223	0.413829	0.622037	0.217701	0.424548	0.119983	0.654749	0.831754	0.00384971	0.69322	0.382621	0.828309	0.0441544
TGGT1_309880	0.190372	0.0542219	-0.0365934	-0.454836	-0.288686	-0.405014	-0.0549617	-0.00336756	-0.034888	0.160308	0.133306	0.572599	0.183926	0.0832512	0.13374	0.0435859	-0.0317574	0.0906496	0.109041	-0.399422	-0.425919	-0.353703	-0.0493178	-0.168682	-0.207465	-0.187085	0.265141	-0.300741	-0.249739	-0.198092	-0.116736	0.227916	0.2588	-0.273424	-0.257491	-0.30606	-0.101905	0.22347	0.999467	1	0.0857264	0.123039	0.155827	0.999535	0.99726	0.931774	0.999754	0.493463	0.279776	0.433788	0.590245	0.53622	0.751952	0.89601	0.606645	0.54106	0.0800093	0.0466669	0.166347	0.771081	0.999941	0.753379	0.195721	0.255186	0.151228	0.0872982	0.118345	0.513966	0.246822	0.0262651	0.184684	0.107202	0.190009	0.522199
TGGT1_309885	1.55493	-0.178713	0.191539	0.181312	1.8141	5.47575e-05	0.138387	-0.0913964	0.116927	0.0598277	0.514846	0.319646	0.335477	0.429314	0.247821	0.445204	0.0239809	0.257647	1.96454	0.0433182	-0.384731	-0.143108	1.75998	-0.152139	0.043529	-0.390439	-0.575128	-0.886973	-0.798123	-0.801892	-0.551171	-0.418431	0.854165	0.29251	0.410346	0.516077	0.465216	0.000368354	0.999467	1	0.544728	9.29849e-05	0.999841	0.999535	0.943459	0.829792	0.999754	0.0527831	0.417329	0.251361	0.104724	0.455944	0.0453161	0.904006	0.314407	0.000174068	0.878394	0.0445192	0.655857	0.000349563	0.999941	0.973808	0.11026	0.0507498	0.00662267	0.00748391	0.00139679	0.0633782	0.0771901	0.00188166	0.548744	0.0286024	0.218841	0.128337
TGGT1_309890	1.7417	-0.00351438	-0.320882	-0.451235	1.63032	-0.458529	0.116816	-0.362219	-0.677483	-0.101476	0.10322	0.54015	0.0968142	0.231576	0.224402	0.117348	-0.105798	0.106528	1.43892	-0.566879	-0.669969	-0.578973	1.43442	-0.264956	-0.5882	0.205017	0.652881	0.120137	-0.00647918	0.119395	0.218482	0.787643	1.10886	0.820628	1.19769	0.506584	1.09203	2.74562e-05	0.999467	1	0.0662628	0.000378283	0.0614727	0.999535	0.906433	0.279877	0.999754	0.563119	0.225486	0.5966	0.202813	0.228981	0.406357	0.630007	0.466295	7.13933e-05	0.0991747	0.0469151	0.112907	0.000882494	0.999941	0.458924	0.241783	0.0206191	0.507701	0.97243	0.365153	0.211328	0.0378284	0.000428247	0.0615036	0.0108639	0.116686	0.000941338
TGGT1_309910	1.00789	0.147377	-0.177277	-0.347264	0.84919	-0.20408	0.135291	-0.211561	-0.383303	-0.134835	0.0293906	0.361805	0.17374	-0.0509426	0.0928678	-0.107422	-0.0484781	0.0325438	0.697314	-0.481361	-0.35928	-0.342534	0.601418	-0.081059	-0.260898	-0.0917367	0.252085	-0.102432	-0.0212046	0.0472204	0.0731039	0.405331	1.26804	-0.369748	-0.142771	-0.539692	-0.28216	0.00131432	0.999467	1	0.173594	0.00805126	0.358378	0.999535	0.906433	0.423125	0.999754	0.892421	0.354371	0.353559	0.819877	0.634824	0.504111	0.838358	0.843332	0.00239934	0.155576	0.202898	0.287155	0.0332304	0.999941	0.701013	0.674474	0.327781	0.64689	0.92533	0.77645	0.732447	0.232956	0.000841515	0.332185	0.686273	0.059893	0.112525
TGGT1_309920	1.14393	0.0712831	-0.0563008	-0.389651	0.811087	-0.318808	0.0560397	-0.0779818	-0.128403	-0.130961	-0.129225	0.244785	-0.0604607	-0.0436378	0.0243131	-0.100728	-0.0490363	-0.0371784	1.0295	-0.443222	-0.324895	-0.380142	0.646501	0.0478815	-0.00980217	-0.150066	0.23296	-0.00174623	-0.0864742	-0.0174911	-0.0611058	0.308668	0.958262	0.0185448	0.110039	-0.0318178	-0.0253312	3.94354e-05	0.999467	1	0.09361	0.00132209	0.14259	0.999535	0.912931	0.61218	0.999754	0.489102	0.440503	0.74399	0.819877	0.893563	0.471821	0.803415	0.797132	3.52491e-05	0.0621441	0.056774	0.0952931	0.00171895	0.999941	0.986379	0.382456	0.28674	0.992909	0.570181	0.89625	0.715222	0.125727	0.000785078	0.934191	0.354963	0.852924	0.841715
TGGT1_309930	-1.36132	-0.137391	-0.0168313	2.36773	-0.261444	2.22717	0.575568	1.24172	1.23778	0.18	2.20818	-0.172576	2.07	1.18088	1.04027	1.01469	-0.152483	0.867862	-1.21859	1.79172	0.800212	1.64731	-0.629623	1.05878	1.04448	0.977222	-1.39307	-1.2132	-0.181607	-0.00380777	0.858636	-0.799522	-2.44009	2.03465	0.811296	2.03562	0.986843	0.00234609	0.999467	1	0.0101017	0.289656	0.00966877	0.999535	0.47037	0.0115638	0.999754	0.00192661	0.742268	0.00298166	0.0188108	0.0481063	0.0292681	0.82145	0.0589363	0.00126684	0.0221343	0.0759334	0.0209766	0.0152918	0.999941	0.0183511	0.0149348	0.00506457	0.00418894	0.208181	0.991119	0.0206574	0.0207328	6.29526e-05	0.00723982	0.0192489	0.000233769	0.000555857
TGGT1_309940	-0.544393	-0.0556306	0.0497674	0.444772	-0.208298	0.386093	0.143963	0.0831672	0.138739	0.016754	0.294565	-0.164101	0.235909	-0.0552791	-0.114833	0.0427865	0.106212	-0.020617	-0.428685	0.301975	0.279423	0.23816	-0.310299	0.0605657	0.109641	0.349162	-0.100977	0.0727873	0.425609	0.33976	0.309185	0.0621466	-0.202722	-0.00982125	-0.081281	0.044182	-0.068848	0.00231099	0.999467	1	0.0417548	0.143452	0.0677858	0.999535	0.914174	0.618196	0.999754	0.105428	0.477517	0.207439	0.767108	0.550986	0.767791	0.622401	0.901541	0.0093334	0.108786	0.0810129	0.22348	0.07811	0.999941	0.865297	0.0489652	0.546716	0.664259	0.0313152	0.0211152	0.0771228	0.713783	0.0920341	0.959061	0.644855	0.794385	0.777172
TGGT1_309950	-0.924145	-0.0398422	-0.0100254	0.337659	-0.721625	0.293983	0.157178	0.110469	0.107278	-0.0873308	0.473086	0.118299	0.430929	0.226533	0.183884	0.0688779	-0.14879	0.0213953	-0.882898	0.180433	0.131168	0.133545	-0.941813	0.192479	0.181498	0.216945	-0.124396	-0.235348	0.012597	0.182453	0.193916	0.0512887	-0.737971	0.0155683	-0.082421	0.0117198	-0.174232	0.000235244	0.999467	1	0.227974	0.00301754	0.296767	0.999535	0.906433	0.759453	0.999754	0.0679269	0.778134	0.10943	0.31277	0.475887	0.710544	0.573103	0.9267	0.00174588	0.403157	0.446676	0.601093	0.000446154	0.999941	0.808884	0.306401	0.645694	0.31462	0.955493	0.270381	0.374325	0.820758	0.00373488	0.942421	0.455697	0.972496	0.152916
TGGT1_309960A	0.65249	0.0875404	-0.0609717	-0.0387511	0.776755	0.0428434	0.0275474	-0.179565	-0.230425	-0.0251057	0.193822	0.219062	0.278669	0.0898567	0.173904	0.190097	0.107804	0.270022	0.531697	-0.0663345	-0.243011	0.0136911	0.746553	-0.154921	-0.217731	0.456519	0.493366	0.281328	0.386577	0.297934	0.561678	0.538846	1.03927	0.049192	0.253501	0.01018	0.223667	0.0418927	0.999467	1	0.930632	0.0517435	0.920107	0.999535	0.920724	0.652922	0.999754	0.408237	0.712072	0.168984	0.732427	0.417316	0.343128	0.700934	0.124948	0.0117161	0.870521	0.449131	0.9767	0.042616	0.999941	0.826048	0.0604631	0.202756	0.160216	0.0690414	0.0733011	0.0175823	0.151886	0.00147197	0.937961	0.55302	0.973656	0.513531
TGGT1_309960B	0.59131	0.218528	0.120394	-0.092068	0.698299	0.120873	-0.100439	-0.219569	-0.0913418	-0.0311623	-0.100557	-0.0230307	0.114338	-0.367649	-0.152791	-0.135026	0.239394	0.0767624	0.513251	0.00873422	0.160488	0.21878	0.792009	-0.191285	-0.0721212	0.630473	0.719831	0.750235	1.01832	0.797554	0.865672	0.637432	1.15565	0.0487754	0.287443	0.181987	0.251284	0.00854142	0.999467	1	0.737954	0.00583359	0.696694	0.999535	0.906433	0.822923	0.999754	0.619264	0.959762	0.658137	0.0885773	0.568858	0.455503	0.504724	0.745231	0.0338813	0.97335	0.460605	0.418352	0.00257118	0.999941	0.938155	0.0060611	0.0234717	0.00785203	0.002164	0.00183794	0.00440687	0.0204198	0.000291519	0.875249	0.0712593	0.525735	0.154618
TGGT1_309980	-0.0483774	0.0384211	0.126241	0.260617	0.256945	0.298917	0.0745658	-0.0683285	0.0635703	-0.0683436	0.192953	-0.0831479	0.228946	-0.033169	0.00184808	0.0434137	0.0844446	0.0737208	0.0484138	0.188811	0.164139	0.219246	0.13596	-0.005361	0.119505	0.0816564	-0.186537	-0.0922432	0.134175	0.0695636	0.138601	-0.0919568	0.391301	-0.377456	-0.297344	-0.247147	-0.370141	0.757625	0.999467	1	0.283685	0.182071	0.242489	0.999535	0.915382	0.807775	0.999754	0.328128	0.847481	0.248692	0.866695	0.993067	0.758677	0.669107	0.623862	0.718303	0.297075	0.254626	0.270566	0.287386	0.999941	0.812571	0.727722	0.56905	0.747875	0.60249	0.728455	0.555544	0.72376	0.103427	0.062561	0.0484996	0.115413	0.0183333
TGGT1_309990	1.47863	-0.540251	-0.225195	0.61457	2.10856	0.0698954	0.266167	-0.0291256	-0.242991	0.493906	0.417826	-0.210698	-0.124638	0.598464	0.054334	0.406017	-0.182838	-0.143179	1.82611	0.348131	-0.0371871	-0.20117	2.36182	-0.521057	-0.750273	1.47224	0.85481	1.07369	0.897239	1.10219	0.946936	1.13925	2.00642	0.924925	0.980084	0.726522	1.47063	0.000371865	0.999467	1	0.148144	0.000698488	0.828852	0.999535	0.988561	0.657759	0.999754	0.202918	0.613997	0.550974	0.110393	0.8328	0.202598	0.655559	0.55318	7.29804e-06	0.285819	0.880606	0.360222	6.66197e-05	0.999941	0.237853	0.0120838	0.0978343	0.0482322	0.0872982	0.0195528	0.0329058	0.0254045	0.00456472	0.0216592	0.0666418	0.0104552	0.000582883
TGGT1_310000	-0.95686	0.00925667	0.0939668	-0.0747512	-1.01422	-0.0688414	-0.0684777	-0.0476156	0.0514009	-0.0779366	0.302047	0.362712	0.308706	0.402312	0.407993	0.276964	-0.116451	0.278744	-0.866106	-0.00598493	-0.261402	-0.0040922	-0.99706	0.0248047	0.116463	0.287431	0.357911	0.00350953	-0.0935618	0.0438223	0.312526	0.308287	-0.822569	0.132984	0.191809	0.22964	0.109452	0.000131505	0.999467	1	0.693528	0.000641556	0.71941	0.999535	0.951072	0.864114	0.999754	0.0768539	0.28575	0.0870563	0.0380888	0.0617052	0.0807242	0.683619	0.104343	7.79604e-05	0.979033	0.249419	0.988067	0.000996823	0.999941	0.817851	0.118224	0.124682	0.987309	0.643725	0.816202	0.0955546	0.213968	0.00298194	0.568228	0.329146	0.121862	0.329792
TGGT1_310005	-0.998473	0.0309289	-0.0312404	-0.276195	-1.27431	-0.247526	-0.0512371	-0.0242626	-0.0493199	0.024053	-0.506587	-0.24189	-0.478147	-0.323492	-0.296585	-0.36695	-0.0342296	-0.344228	-1.04602	-0.224408	0.16512	-0.201244	-1.17349	-0.0533264	-0.0860517	0.0747681	0.344786	0.598605	0.419588	0.475479	0.121253	0.31366	-1.01482	0.0741175	0.113251	0.0503529	0.132686	8.79286e-05	0.999467	1	0.200065	0.00010906	0.277683	0.999535	0.963247	0.847473	0.999754	0.0378257	0.483569	0.0637508	0.115485	0.204761	0.0418334	0.909113	0.0865525	7.27456e-05	0.35629	0.519967	0.472909	0.000728851	0.999941	0.866717	0.698883	0.153847	0.0326343	0.0683515	0.0216879	0.545406	0.248674	0.00117885	0.688196	0.292629	0.732673	0.290343
TGGT1_310010	-1.67556	-0.241909	-0.101046	-0.352877	-2.06583	-0.599073	0.00715735	0.0108382	-0.084367	0.0340473	0.0765837	0.416014	-0.168094	0.495975	0.249828	0.276602	-0.210185	0.0259263	-1.51898	-0.360467	-0.613836	-0.610635	-2.01157	-0.0279697	-0.131298	0.107293	0.457408	0.0475975	-0.368863	-0.137972	-0.117968	0.482481	-1.54757	-0.0373619	-0.035526	-0.133526	-0.005971	1.91179e-05	0.999467	1	0.183762	7.35881e-05	0.069415	0.999535	0.990224	0.760387	0.999754	0.721475	0.35397	0.486585	0.0341498	0.305114	0.196458	0.599277	0.925622	2.32656e-05	0.257939	0.103588	0.126263	0.000495658	0.999941	0.847732	0.597896	0.1026	0.833502	0.0736914	0.519904	0.60601	0.161833	0.00037977	0.89062	0.832197	0.384089	0.98143
TGGT1_310020	0.385477	0.0516011	0.160663	0.00443488	0.643322	0.0539719	-0.188499	-0.282218	-0.1353	-0.121341	-0.719236	-0.741173	-0.673045	-0.462605	-0.4159	-0.719352	-0.247669	-0.675177	0.479509	0.195234	0.941169	0.234839	0.73523	-0.174283	-0.0230651	1.19931	1.18888	1.93774	1.68502	1.95494	1.26298	1.01892	0.85136	0.776798	1.0151	0.852839	0.893885	0.486	0.999467	1	0.99671	0.24486	0.947583	0.999535	0.923596	0.902	0.999754	0.2202	0.439093	0.186052	0.459401	0.465285	0.185409	0.679635	0.161245	0.322006	0.784441	0.10758	0.718992	0.196092	0.999941	0.990427	0.0575107	0.0841743	0.00810889	0.0130032	0.00260735	0.0327586	0.0991298	0.0522779	0.331723	0.113954	0.150274	0.209432
TGGT1_310030	-0.748681	-0.436898	0.0533268	0.551499	-0.296196	0.110334	-0.101313	0.0657736	0.125612	0.0484176	0.440207	-0.126308	0.00200439	0.411217	-0.0284549	0.462306	0.0591804	0.0174844	-0.250697	0.652185	0.209489	0.20834	-0.118686	0.0119817	0.0641607	0.861341	0.307956	0.441146	0.473596	0.434737	0.440367	0.224442	-0.249434	0.341767	0.287668	0.399553	0.331553	0.00622891	0.999467	1	0.210899	0.251831	0.785724	0.999535	0.917128	0.683808	0.999754	0.149662	0.835528	0.99444	0.196388	0.919368	0.0788858	0.796184	0.93453	0.18324	0.0707334	0.20271	0.403738	0.405867	0.999941	0.915781	0.0718545	0.580883	0.365093	0.337824	0.249445	0.278987	0.611768	0.553287	0.0889991	0.0637981	0.0823216	0.0329703
TGGT1_310040	-0.380118	-0.203795	-0.110587	0.279213	-0.210423	0.073315	-0.0165499	0.0851966	-0.0198598	0.161786	-0.465162	-0.758562	-0.672167	-0.423879	-0.631759	-0.430539	0.00197744	-0.641909	-0.27752	0.29749	0.748712	0.0852822	-0.00809875	-0.0820952	-0.193804	0.0388238	-0.247103	0.522227	0.484552	0.50342	-0.15016	-0.243553	-0.219889	-0.13951	-0.212512	-0.245658	-0.0552051	0.0422514	0.999467	1	0.23369	0.140102	0.751877	0.999535	0.906433	0.953033	0.999754	0.0517339	0.198778	0.0150441	0.0767126	0.0394683	0.0392218	0.995632	0.0114386	0.0762293	0.190355	0.0119026	0.707169	0.955775	0.999941	0.70015	0.884692	0.337826	0.0687107	0.0803876	0.0336542	0.51742	0.319169	0.289951	0.432092	0.122845	0.165925	0.668266
TGGT1_310045	1.94924	-0.117686	-0.254873	-0.68251	1.56459	-0.802732	-0.155491	-0.308358	-0.554538	0.0894377	-0.457581	0.213483	-0.57708	0.09598	-0.0246782	-0.184953	-0.273317	-0.309787	1.83953	-0.525663	-0.322966	-0.652003	1.83299	-0.400436	-0.655967	-0.685991	-0.00720773	-0.211793	-0.761912	-0.469272	-0.786689	-0.144499	1.35017	-0.0955864	0.231109	-0.335583	0.315293	5.09034e-06	0.999467	1	0.0349349	0.000427796	0.033245	0.999535	0.906433	0.389061	0.999754	0.0445754	0.566848	0.0375006	0.61126	0.927993	0.228102	0.396601	0.119665	9.51268e-05	0.0510246	0.0937145	0.0504255	0.000272766	0.999941	0.57114	0.00597519	0.979236	0.254126	0.00474272	0.00818399	0.00654367	0.484173	0.000421259	0.751483	0.289629	0.448964	0.227749
TGGT1_310050	0.14324	0.016708	0.0191862	-0.0817548	0.0818388	-0.0676974	0.0344239	-0.0465216	-0.0213674	0.0102162	-0.379251	-0.312783	-0.365532	-0.48463	-0.471527	-0.48773	0.00461631	-0.478405	0.15373	-0.11484	0.392601	-0.106405	0.082139	-0.0623781	-0.0439095	-0.177321	-0.100722	0.221222	0.328025	0.342997	-0.144179	-0.0472646	0.0322003	-0.0848615	-0.0264419	-0.0609554	-0.0205396	0.303948	0.999467	1	0.617907	0.477622	0.773025	0.999535	0.926148	0.94504	0.999754	0.044845	0.299977	0.121777	0.0190428	0.0869485	0.0081809	0.988227	0.0334711	0.321561	0.457481	0.0377083	0.632225	0.576264	0.999941	0.948395	0.211236	0.527367	0.186429	0.0373509	0.0215076	0.441124	0.76888	0.723631	0.588801	0.829705	0.711266	0.920492
TGGT1_310055	0.681618	-0.0568602	-0.11826	-0.345194	0.143448	-0.401299	0.147307	0.172902	0.0603561	-0.0693179	0.940685	1.26993	0.882648	0.756479	0.696467	0.8487	0.0997022	0.781907	0.639216	-0.490787	-1.31866	-0.555717	-0.0488941	0.23691	0.11667	-1.00585	-0.666167	-1.92724	-1.74107	-1.82067	-1.0435	-0.499679	-0.0408329	-0.297008	-0.45767	-0.40986	-0.531484	0.0195821	0.999467	1	0.328755	0.352947	0.270731	0.999535	0.906433	0.845969	0.999754	0.0194376	0.15091	0.028783	0.0646094	0.125704	0.0178638	0.772596	0.0342038	0.0269463	0.165268	0.00688712	0.155049	0.793407	0.999941	0.866664	0.0123428	0.0206191	0.00034769	0.00101626	4.39824e-05	0.0114132	0.0471578	0.759438	0.243235	0.0337666	0.0768863	0.0681996
TGGT1_310060	-0.0701046	-0.141315	0.273151	0.91265	0.56216	0.769123	-0.0537977	0.250545	0.524391	0.0863715	0.394663	-0.533146	0.250471	0.116115	-0.0293278	0.310551	0.203027	0.160075	0.34643	0.967803	0.680571	0.816678	0.727567	0.155285	0.42488	0.735701	-0.183313	0.360499	0.642161	0.460446	0.609573	-0.217244	0.337508	0.316051	0.0672958	0.578772	0.149629	0.820739	0.999467	1	0.031515	0.00451093	0.0150051	0.999535	0.906433	0.299577	0.999754	0.202838	0.198778	0.193516	0.736855	0.894402	0.256642	0.491745	0.371094	0.116545	0.0507073	0.0499632	0.0483245	0.0297789	0.999941	0.656867	0.0553384	0.541019	0.252628	0.0740317	0.0893221	0.0437738	0.554412	0.220762	0.511086	0.709126	0.0785737	0.678132
TGGT1_310070	-1.80975	-0.0319774	0.0756823	0.234497	-1.68666	0.200456	-0.233405	0.0800015	0.161214	0.137451	-0.676561	-0.920449	-0.711528	-0.505089	-0.541712	-0.616544	-0.100948	-0.655967	-1.70075	0.469409	1.11028	0.429154	-1.28851	-0.0636175	0.0110109	0.122156	-0.120312	0.814225	0.64882	0.772769	0.103951	-0.33288	-1.75995	0.0510397	-0.0194272	0.128508	0.113972	0.000235848	0.999467	1	0.612102	0.000663552	0.600993	0.999535	0.952528	0.646464	0.999754	0.135823	0.228638	0.0662678	0.252132	0.150332	0.106333	0.808885	0.0472392	1.88724e-05	0.31202	0.0253547	0.284751	0.00437831	0.999941	0.988204	0.751893	0.707755	0.0294529	0.025277	0.00954229	0.721071	0.346248	0.000288878	0.9235	0.954772	0.323853	0.764351
TGGT1_310080	-0.31333	0.117258	0.019313	-0.213484	-0.486976	-0.0988464	-0.00167921	-0.0652069	-0.0404388	-0.0329173	-0.0573483	0.141198	0.0574926	-0.197139	-0.0833258	-0.261352	-0.0560605	-0.152098	-0.399932	-0.21095	0.0699506	-0.101394	-0.493845	-0.0372906	-0.0203369	-0.108363	0.101195	-0.0323175	0.108106	0.183943	0.0271646	0.117805	-0.432386	-0.00732175	0.0704521	0.0161382	0.032872	0.0626534	0.999467	1	0.237309	0.00799667	0.562559	0.999535	0.924697	0.900341	0.999754	0.748084	0.556874	0.747884	0.230991	0.618639	0.0615918	0.77028	0.273517	0.0162705	0.202939	0.594637	0.565999	0.0059552	0.999941	0.974684	0.599055	0.676415	0.895294	0.618941	0.281921	0.904831	0.589404	0.0537889	0.978155	0.67542	0.935567	0.816807
TGGT1_310090	0.0164506	-0.0426721	0.38294	0.158183	0.114945	0.118899	0.20291	0.0446483	0.460024	-0.0728667	0.0223219	-0.146968	-0.0245195	0.251079	0.201172	0.0195722	-0.216765	-0.0341886	0.490038	-0.0413509	-0.0402463	-0.0940116	-0.137414	0.116456	0.512852	0.772403	0.602132	0.770814	0.546352	0.787492	0.74483	0.827868	-0.00433421	0.765798	0.752583	1.1961	0.668173	0.95983	0.999467	1	0.760578	0.765605	0.856196	0.999535	0.970868	0.424721	0.999754	0.938275	0.793673	0.95449	0.326295	0.653005	0.949197	0.585302	0.938289	0.215586	0.915081	0.905933	0.861639	0.718571	0.999941	0.736176	0.0285126	0.217286	0.0350813	0.0878253	0.0178767	0.0798228	0.0406335	0.986048	0.0806664	0.0203329	0.0128257	0.235579
TGGT1_310100	-0.595047	0.0254636	0.288821	0.21263	-0.597244	0.236449	0.10385	0.189693	0.482355	0.025125	0.729333	0.501539	0.75216	0.522726	0.543892	0.572328	0.0584939	0.587953	-0.319235	0.110152	-0.441483	0.126716	-0.651262	0.158323	0.444308	0.323284	0.104862	-0.387058	-0.178517	-0.215734	0.36586	0.228248	-0.720685	0.434255	0.254354	0.723144	0.274576	0.00483999	0.999467	1	0.249779	0.00703276	0.392121	0.999535	0.906433	0.231905	0.999754	0.00415798	0.217323	0.0204398	0.0165742	0.100044	0.00723807	0.826338	0.0391098	0.13346	0.535896	0.0438217	0.66109	0.00193168	0.999941	0.415078	0.0508413	0.542329	0.0345385	0.174501	0.12171	0.1253	0.186738	0.00058628	0.151401	0.240173	0.00488339	0.0727714
TGGT1_310118	0.380795	0.0183612	0.0159477	0.07053	0.399846	0.0843503	0.0152201	0.0277881	0.0504565	-0.0618902	0.144813	0.0597534	0.160486	0.0485866	0.0632538	0.155203	0.11399	0.164885	0.396248	0.0554296	-0.0816979	0.0655905	0.347478	0.0853018	0.0991846	0.0926837	0.0196284	-0.0326946	0.0646726	-0.0297113	0.128459	0.0526807	0.673895	-0.217586	-0.229799	-0.193287	-0.296177	0.0349075	0.999467	1	0.8011	0.0543916	0.776143	0.999535	0.962968	0.882107	0.999754	0.435354	0.897257	0.444418	0.804459	0.790219	0.303711	0.630357	0.361035	0.0506241	0.773884	0.590998	0.782188	0.0269643	0.999941	0.875278	0.555667	0.945892	0.842791	0.615381	0.813347	0.471222	0.763628	0.00154134	0.322999	0.147356	0.400779	0.0818263
TGGT1_310130	-0.381443	0.101544	0.0294296	-0.0202063	-0.270911	0.0810003	0.101822	-0.152215	-0.118276	-0.069101	-0.116543	-0.111676	-0.0178671	-0.156938	-0.0594982	-0.200094	-0.0350223	-0.107447	-0.440627	-0.119416	0.100428	-0.0264553	-0.419249	-0.088111	-0.0619136	-0.999426	-0.984933	-0.864237	-0.824362	-0.770071	-0.878894	-0.863809	-1.21178	-0.188738	-0.0232495	-0.155417	-0.0969615	0.0294538	0.999467	1	0.93285	0.135445	0.759775	0.999535	0.906433	0.681148	0.999754	0.477136	0.734864	0.932147	0.332336	0.787191	0.122828	0.865872	0.516239	0.0213338	0.44308	0.446339	0.914026	0.0113961	0.999941	0.917717	0.0103186	0.0367153	0.0391861	0.0455449	0.0187116	0.0219251	0.0285552	0.00806312	0.367073	0.870868	0.406085	0.495976
TGGT1_310140	-0.597918	-0.0904924	0.0863355	0.0360231	-0.589756	-0.0548021	-0.00614705	0.00387022	0.093499	-0.054433	-0.0690437	-0.120983	-0.162183	-0.132759	-0.227251	0.0215868	0.162227	-0.078244	-0.409223	0.0441353	0.0443693	-0.0548768	-0.612681	0.0515309	0.135297	-0.273072	-0.314859	-0.185943	-0.121305	-0.26432	-0.345406	-0.301783	-0.770035	-0.115277	-0.111431	-0.0315952	-0.17069	0.00466499	0.999467	1	0.89366	0.00893155	0.852114	0.999535	0.99726	0.72932	0.999754	0.763803	0.703264	0.502491	0.553187	0.392441	0.911453	0.523727	0.716546	0.0330063	0.872546	0.855041	0.866013	0.00783736	0.999941	0.77842	0.258191	0.277227	0.451193	0.611781	0.169048	0.187869	0.294309	0.00933829	0.631777	0.506807	0.843821	0.170814
TGGT1_310150	0.422329	0.0430903	0.135078	0.296505	0.801003	0.338207	0.0985329	-0.105269	0.0363449	-0.017106	0.207467	-0.103119	0.248767	0.0645384	0.104207	0.202812	0.146299	0.237097	0.529177	0.199916	0.0157083	0.234324	0.707145	-0.0930585	0.040956	0.287615	-0.0152055	0.0980433	0.243632	0.117508	0.348183	0.103065	0.754347	-0.06209	0.0559302	0.0787772	0.0341296	0.0291956	0.999467	1	0.195797	0.0028462	0.214036	0.999535	0.912056	0.93382	0.999754	0.278254	0.758094	0.291353	0.726273	0.676994	0.163227	0.503576	0.228121	0.0203018	0.325719	0.930929	0.357141	0.00515288	0.999941	0.96659	0.109633	0.954921	0.611839	0.137448	0.353917	0.109672	0.613041	0.00128756	0.767746	0.791438	0.743863	0.896615
TGGT1_310160	-0.0097868	-0.166457	-0.0685123	0.581276	0.630843	0.41597	0.266912	-0.0776152	-0.141789	-0.0420964	0.412053	-0.187925	0.243191	0.221957	0.0520359	0.271344	0.0577232	0.0963078	0.101042	0.318065	0.0663818	0.142357	0.343236	-0.0423602	-0.112502	-0.441371	-1.03334	-0.832362	-0.640685	-0.677997	-0.591069	-0.744157	1.12262	-1.58809	-1.49911	-1.6544	-1.54567	0.958623	0.999467	1	0.0939442	0.0272468	0.22975	0.999535	0.923596	0.603712	0.999754	0.0783178	0.719318	0.300059	0.247517	0.832869	0.0909004	0.788086	0.606695	0.561295	0.156087	0.716676	0.553239	0.0448376	0.999941	0.851231	0.0486059	0.0227987	0.0141609	0.0170166	0.00387927	0.0212672	0.0146933	0.00128696	0.00233627	0.000199204	0.000375403	0.000496383
TGGT1_310170	1.19029	0.153995	-0.0638094	-0.331301	0.924893	-0.179819	0.167045	-0.0864182	-0.143893	-0.124793	-0.16631	0.150185	-0.0145543	-0.269021	-0.118371	-0.220373	0.0569239	-0.0742479	0.989287	-0.496736	-0.26181	-0.35079	0.654741	0.0334495	-0.0314968	-0.469953	-0.143274	-0.285239	-0.181372	-0.218356	-0.297741	0.0423618	0.959391	-0.254412	-0.15349	-0.310935	-0.283019	0.000706524	0.999467	1	0.169657	0.00557719	0.393934	0.999535	0.949692	0.722444	0.999754	0.407262	0.617652	0.942289	0.180532	0.502352	0.160391	0.784071	0.626464	5.0808e-05	0.141582	0.332718	0.276735	0.0231842	0.999941	0.964859	0.0521681	0.586073	0.229469	0.389642	0.205352	0.161252	0.910091	0.00281879	0.522343	0.673095	0.0536766	0.153909
TGGT1_310173	-1.56367	-0.30179	0.245599	0.698786	-0.953773	0.41362	0.335265	0.0949332	0.343887	-0.294142	0.669038	-0.0582116	0.36109	0.127306	-0.183646	0.235719	0.126468	-0.0792093	-0.9934	0.378421	0.163198	0.0700162	-1.56299	0.381005	0.617316	1.57918	0.843164	0.932977	1.48234	1.37901	1.28838	1.21079	-0.122385	0.129878	0.0491918	0.379168	-0.252966	0.00628089	0.999467	1	0.548537	0.219059	0.731057	0.999535	0.955052	0.73861	0.999754	0.27125	0.972164	0.496174	0.877208	0.797077	0.680991	0.904651	0.884781	0.0814588	0.545362	0.759676	0.921028	0.00886001	0.999941	0.77253	0.015012	0.395244	0.0536988	0.0249756	0.00661669	0.0142009	0.0363172	0.713892	0.78451	0.930727	0.617751	0.666631
TGGT1_310177	0.458032	0.0356789	0.560878	0.625943	0.720941	0.666113	0.134313	0.353454	0.860507	-0.211352	0.349225	-0.269993	0.383914	-0.0753297	-0.0440381	-0.0353218	0.0628457	-0.00909854	0.946151	0.495624	0.55204	0.521839	0.396714	0.546361	1.05597	0.499961	-0.14332	0.169695	0.602844	0.571755	0.549126	0.0177038	-0.795565	1.78258	1.4128	2.2513	1.1924	0.261788	0.999467	1	0.323004	0.142813	0.264533	0.999535	0.906433	0.359559	0.999754	0.447945	0.763882	0.311513	0.875459	0.900391	0.945577	0.938479	0.986262	0.0446817	0.250579	0.203071	0.178678	0.0888046	0.999941	0.493574	0.312699	0.849622	0.766169	0.240425	0.25266	0.213586	0.973546	0.0902391	0.00777473	0.00713628	0.0048587	0.00245204
TGGT1_310180	0.121308	0.0990703	-0.173637	0.242574	-0.0504162	0.343696	0.0425792	0.393871	0.226143	-0.0584427	0.84988	0.592292	0.947364	0.56566	0.6616	0.740471	0.182689	0.831082	-0.138601	0.203486	-0.516955	0.294377	-0.129839	0.446756	0.271898	-0.116839	-0.368807	-0.948725	-0.662017	-0.824376	0.000101079	-0.304966	8.29184e-05	-0.0122881	-0.394746	-0.181922	-0.457718	0.512915	0.999467	1	0.442158	0.824994	0.274478	0.999535	0.77256	0.421673	0.999754	0.00843658	0.272858	0.00486991	0.0463235	0.039282	0.00755132	0.488366	0.00670476	0.392462	0.355403	0.017113	0.181606	0.277389	0.999941	0.564417	0.581153	0.212825	0.00323125	0.00673234	0.000777534	0.999646	0.0801782	0.999677	0.958117	0.046853	0.220713	0.00734371
TGGT1_310190	0.981891	0.193565	-0.220146	-0.475235	0.726343	-0.285241	0.0528883	-0.2395	-0.453567	-0.0864744	-0.0379324	0.422475	0.152737	-0.0809973	0.109086	-0.0561076	0.0324588	0.130126	0.585774	-0.526633	-0.456305	-0.341474	0.608538	-0.156602	-0.379376	-0.290058	0.181934	-0.233608	-0.190719	-0.204058	-0.0777652	0.252809	0.907159	-0.233812	0.0237506	-0.443497	-0.0677289	0.00143039	0.999467	1	0.0865502	0.00452458	0.176385	0.999535	0.906433	0.381475	0.999754	0.873288	0.256012	0.405883	0.737721	0.562799	0.789047	0.90859	0.442385	0.0170475	0.153859	0.151186	0.3075	0.0534313	0.999941	0.667499	0.350714	0.608793	0.490694	0.570056	0.453025	0.809952	0.551925	0.0257205	0.501249	0.931225	0.184063	0.808388
TGGT1_310200	-0.0495229	0.160026	0.110188	-0.0757496	0.0100382	0.0784301	-0.134575	-0.161269	-0.0509335	-0.0518269	-0.48556	-0.421966	-0.329222	-0.244487	-0.0885509	-0.488951	-0.234779	-0.336146	-0.093403	0.0589087	0.568822	0.210345	0.118137	-0.116598	-0.0106786	-0.0482907	0.0237442	0.455104	0.216696	0.473624	0.12667	-0.0921299	0.15951	-0.267143	-0.0996292	-0.164888	-0.154981	0.804914	0.999467	1	0.774125	0.949494	0.814439	0.999535	0.906433	0.917797	0.999754	0.0581447	0.298711	0.268362	0.312249	0.804797	0.0352902	0.522277	0.201227	0.718168	0.800354	0.0326904	0.457689	0.568083	0.999941	0.990427	0.815321	0.918145	0.0331317	0.195465	0.0165414	0.6121	0.616879	0.16476	0.3481	0.546549	0.614745	0.624643
TGGT1_310210	1.59726	0.198528	0.0349762	-0.723747	1.26531	-0.529615	-0.153462	-0.40987	-0.365083	-0.326641	-0.466208	0.243716	-0.270061	-0.265152	-0.0699872	-0.369517	-0.0961796	-0.17824	1.45859	-0.569552	-0.18638	-0.378908	1.11503	-0.086481	-0.0508421	-0.529782	0.191438	-0.0452949	-0.245062	-0.129424	-0.313171	0.0557409	1.33006	-0.281047	0.15038	-0.227869	-0.18128	0.000167697	0.999467	1	0.0479425	0.000826539	0.070171	0.999535	0.906433	0.339695	0.999754	0.0637033	0.516315	0.138333	0.262978	0.689537	0.0797795	0.685438	0.253871	5.73982e-06	0.131337	0.528986	0.256858	0.00386584	0.999941	0.944315	0.0487444	0.500786	0.836101	0.225162	0.454972	0.129224	0.882787	0.00101142	0.526918	0.518126	0.181621	0.427072
TGGT1_310220	-0.797478	-0.10038	-0.0162883	-0.184163	-0.829276	-0.288621	-0.0035558	-0.174631	-0.185344	-0.184709	0.206946	0.379422	0.103371	0.50506	0.399741	0.387036	-0.108811	0.277814	-0.696947	-0.179324	-0.546672	-0.289536	-0.986799	0.00500033	-0.0137515	0.321628	0.500045	0.130094	-0.162479	-0.0324738	0.235908	0.516264	-0.674542	0.182427	0.370509	0.171419	0.181175	0.00511009	0.999467	1	0.538434	0.00280057	0.233151	0.999535	0.906433	0.624139	0.999754	0.566926	0.440503	0.765042	0.109695	0.139913	0.185882	0.804356	0.281183	0.00457305	0.509703	0.0495365	0.222304	0.000537517	0.999941	0.984156	0.248331	0.0487672	0.696839	0.392676	0.896484	0.299221	0.0317462	0.0063085	0.453035	0.157142	0.418803	0.247095
TGGT1_310235	-1.63781	-0.307468	0.0274839	-0.378217	-1.98995	-0.68824	-0.109213	-0.0506527	-0.0171919	-0.0148239	-0.0648113	0.303564	-0.375059	0.427696	0.115396	0.228701	-0.188526	-0.0886767	-1.28612	-0.268636	-0.47338	-0.584998	-1.87022	-0.0404804	-0.0152102	0.173104	0.545084	0.25352	-0.233135	-0.0218512	-0.119168	0.456063	-1.49839	0.0169782	0.0805362	0.0498965	0.0609039	8.79286e-05	0.999467	1	0.31453	3.38813e-05	0.0470276	0.999535	0.92833	0.960077	0.999754	0.874902	0.441552	0.235373	0.259514	0.709101	0.496121	0.646178	0.763719	0.00015463	0.532973	0.2012	0.163594	0.000836295	0.999941	0.986166	0.614011	0.0523416	0.379087	0.294693	0.93283	0.657985	0.214023	0.000603887	0.93846	0.581919	0.789114	0.85114
TGGT1_310240	-0.296288	-0.0947856	0.0162489	-0.965882	-1.25136	-1.06068	-0.284792	-0.0293124	-0.00649125	0.0765984	-0.60023	0.352968	-0.697556	0.0999863	0.000779566	-0.0551162	-0.145882	-0.158486	-0.167144	-0.678068	-0.601909	-0.782572	-0.868039	-0.110631	-0.0956094	-0.0789213	0.87832	0.536744	-0.158672	0.00785147	-0.157531	0.614365	-0.600313	0.208962	0.25189	0.232157	0.323753	0.142328	0.999467	1	0.0255785	0.00130169	0.0263078	0.999535	0.969956	0.987894	0.999754	0.0496613	0.500073	0.0431163	0.644722	0.99827	0.789263	0.654194	0.480169	0.393083	0.0449361	0.0400661	0.0410009	0.0061762	0.999941	0.908164	0.705372	0.0245746	0.0844805	0.358083	0.967669	0.466019	0.0300178	0.00583952	0.409181	0.181327	0.282408	0.286932
TGGT1_310250	-0.208401	-0.156412	-0.0581591	0.268469	-0.140885	0.111232	0.200263	0.181322	0.122925	-0.0292702	0.319649	0.0346707	0.161136	0.0955583	-0.0639932	0.0967564	0.00966583	-0.0682247	-0.0984345	0.0697439	-0.00645133	-0.0946456	-0.34477	0.201956	0.139547	-0.00269065	-0.276539	-0.303092	-0.0777911	-0.0668003	-0.141514	-0.0572449	-0.320401	0.10348	-0.0701806	0.0383068	-0.10425	0.298883	0.999467	1	0.253302	0.519008	0.698324	0.999535	0.906433	0.751366	0.999754	0.123643	0.92455	0.509915	0.68344	0.843363	0.575386	0.981326	0.776406	0.608728	0.763515	0.977644	0.74677	0.0591178	0.999941	0.843878	0.989413	0.223998	0.093831	0.671389	0.623407	0.50715	0.790414	0.0224478	0.719471	0.825448	0.848622	0.586597
TGGT1_310260	2.37855	0.182813	0.430733	1.08991	4.80965	1.29333	0.836746	-1.31772	-0.979151	-0.319793	-1.63989	-2.71898	-1.45671	-0.555756	-0.378936	-0.617058	-0.0449965	-0.445595	2.56064	0.261507	0.902459	0.434797	3.65454	-1.00618	-0.658772	0.13228	-0.957223	1.78893	0.69313	0.773732	0.335873	-0.108383	3.3865	-0.854197	0.458298	-0.547466	0.133439	0.00262617	0.999467	1	0.47654	0.012005	0.42316	0.999535	0.906433	0.543914	0.999754	0.0251277	0.389834	0.0327413	0.334361	0.487014	0.190039	0.95341	0.318126	0.00172702	0.641059	0.0913294	0.426484	0.000598851	0.999941	0.851231	0.810667	0.554906	0.021492	0.179548	0.087592	0.493225	0.85381	0.00199951	0.436613	0.622548	0.626257	0.892467
TGGT1_310270	-1.72137	-0.0588571	0.0342433	1.12158	-0.738556	1.05924	0.346578	0.113886	0.149776	0.025837	0.696573	-0.431827	0.63369	0.513882	0.449111	0.404965	-0.0947282	0.335821	-1.61625	0.776203	0.395897	0.7079	-1.03324	0.0810728	0.111082	1.03819	-0.0895381	0.356088	0.543051	0.663996	0.994343	0.276869	-1.00898	0.31157	0.204636	0.340173	0.226165	0.000765617	0.999467	1	0.0795531	0.0077361	0.0264144	0.999535	0.917128	0.631355	0.999754	0.191671	0.436328	0.0674066	0.347405	0.150889	0.422332	0.883055	0.324459	3.60797e-05	0.19982	0.381091	0.136798	0.00823328	0.999941	0.866664	0.0482481	0.769529	0.227761	0.0268907	0.0428173	0.00573881	0.467085	0.00103073	0.332742	0.236572	0.108388	0.251351
TGGT1_310280	-0.0586172	0.0714804	0.0252382	-0.310264	-0.297341	-0.242525	-0.0917777	-0.097039	-0.0667222	0.0131014	0.224451	0.519672	0.293026	0.119146	0.18697	0.178316	0.0669177	0.241978	-0.0929994	-0.21756	-0.379453	-0.154022	-0.168928	-0.11503	-0.092509	-0.265978	0.0407972	-0.471384	-0.365581	-0.413137	-0.17672	-0.0329086	-0.162962	-0.179591	-0.0694159	-0.149894	-0.0610028	0.718035	0.999467	1	0.154621	0.0532332	0.216068	0.999535	0.906433	0.807672	0.999754	0.212573	0.230518	0.111568	0.471466	0.246805	0.286764	0.826338	0.15952	0.514467	0.305043	0.0946341	0.48552	0.3647	0.999941	0.87817	0.181876	0.878909	0.0650142	0.0946945	0.051048	0.359454	0.904054	0.345967	0.335721	0.525917	0.389231	0.763046
TGGT1_310290	-0.398128	0.242126	0.0535281	0.445146	0.0913845	0.680784	0.122222	-0.0699022	-0.00706788	-0.261991	0.0346391	-0.425876	0.272978	-0.272156	-0.0337382	-0.19866	0.0796675	0.0362622	-0.570835	0.322721	0.541292	0.556551	-0.267253	0.187779	0.242811	0.597705	0.149324	0.582518	0.890936	0.830184	0.855859	0.290075	0.176911	0.00240943	0.0904768	0.0692636	-0.17576	0.0642681	0.999467	1	0.172439	0.685938	0.0838925	0.999535	0.92833	0.986122	0.999754	0.895142	0.439093	0.323834	0.265886	0.918983	0.345265	0.844629	0.895628	0.010161	0.161898	0.0491717	0.0913677	0.185348	0.999941	0.747413	0.0105754	0.609133	0.0222172	0.00444272	0.00233803	0.00467725	0.136271	0.145214	0.994457	0.645455	0.719943	0.54824
TGGT1_310300	-0.628592	0.200422	0.0395776	0.142718	-0.479488	0.339373	0.0748437	-0.0332872	0.00855094	0.00575206	-0.0660388	-0.224502	0.130703	-0.37061	-0.174057	-0.26657	0.112041	-0.0735562	-0.783033	0.0687335	0.354575	0.261334	-0.523439	-0.0460761	-0.00953715	0.0668709	-0.0795645	0.152166	0.457228	0.36475	0.284308	0.0134887	-0.765444	0.188841	0.229886	0.22449	0.231229	0.00380421	0.999467	1	0.425852	0.0325398	0.127796	0.999535	0.977137	0.985644	0.999754	0.739375	0.432161	0.55822	0.0718074	0.448503	0.0740904	0.646554	0.688852	0.000447992	0.694273	0.0547417	0.234737	0.0116808	0.999941	0.988204	0.713907	0.707163	0.445828	0.040687	0.0311585	0.164483	0.950317	0.00251963	0.532983	0.411071	0.169314	0.314688
TGGT1_310310	-1.027	0.0393924	-0.168397	0.298317	-0.817348	0.336169	0.173994	0.0650329	-0.0966038	-0.37771	0.026145	-0.28898	0.0628079	-0.134884	-0.099023	-0.0229032	0.121038	0.0081698	-1.22131	0.126027	0.168181	0.15763	-1.34516	0.437669	0.267761	0.51559	0.211182	0.508764	0.671215	0.571052	0.572059	0.404696	-1.21032	0.677398	0.62891	0.518361	0.246895	0.000383433	0.999467	1	0.300339	0.0035323	0.270473	0.999535	0.92833	0.818267	0.999754	0.914159	0.42783	0.805595	0.564064	0.710861	0.919093	0.683619	0.976222	0.000387164	0.62293	0.44719	0.599625	0.000269896	0.999941	0.718244	0.0260253	0.393543	0.0252816	0.00961159	0.00580275	0.020984	0.0836776	0.000157433	0.0126205	0.0156226	0.0928605	0.0782609
TGGT1_310320	-0.570398	0.100866	0.0415794	0.19784	-0.463741	0.29332	0.0324322	0.0639681	0.110776	-0.0487587	0.0336066	-0.180581	0.130707	-0.130946	-0.033692	-0.0976385	0.0411085	-0.00371581	-0.621207	0.165288	0.283187	0.25828	-0.518797	0.106782	0.147357	0.814589	0.613728	0.801147	0.966444	0.945428	0.931416	0.664341	-0.0957979	0.322696	0.271205	0.368451	0.218064	0.0032207	0.999467	1	0.393696	0.0513486	0.316579	0.999535	0.940289	0.748015	0.999754	0.878301	0.665427	0.644344	0.459908	0.917056	0.472785	0.873774	0.98894	0.00425649	0.303291	0.0891446	0.290267	0.0251696	0.999941	0.851231	0.00105611	0.0301275	0.0101	0.00244971	0.000299358	0.00361059	0.00569491	0.313015	0.176557	0.296238	0.0567631	0.470087
TGGT1_310330	0.349787	-0.124577	-0.0405503	0.507567	0.683696	0.38093	0.0252118	0.152082	0.119087	0.159739	0.383901	-0.137871	0.257204	0.177429	0.0490769	0.396319	0.226532	0.26279	0.452414	0.483515	0.106984	0.350567	0.842236	-0.0113116	-0.0534573	0.38137	-0.131371	0.0158129	0.225107	0.0181767	0.273668	-0.0870471	0.73973	-0.0272228	-0.162571	-0.0570356	-0.00788677	0.0707471	0.999467	1	0.0262831	0.000841976	0.101011	0.999535	0.906433	0.617039	0.999754	0.0357497	0.53025	0.223192	0.306784	0.857262	0.0157509	0.482592	0.168903	0.0150722	0.0404814	0.449462	0.136681	0.00277435	0.999941	0.950194	0.0273922	0.426537	0.926515	0.192694	0.897247	0.144016	0.577729	0.00103332	0.936933	0.16666	0.692341	0.98143
TGGT1_310350	-0.783521	0.017755	0.00211477	-0.47975	-1.20087	-0.463627	-0.0856789	-0.085459	-0.0779392	-0.0631915	-0.192587	0.273339	-0.177929	-0.0352714	-0.0219689	-0.081663	-0.0378255	-0.0727799	-0.784995	-0.392129	-0.290074	-0.383069	-1.15536	-0.0269055	-0.0275191	-0.923149	-0.447864	-0.713522	-0.870333	-0.813049	-0.886539	-0.514853	-1.29998	-0.425832	-0.327678	-0.419337	-0.395645	0.000354553	0.999467	1	0.0435336	0.000538855	0.0983352	0.999535	0.917128	0.815021	0.999754	0.281666	0.390411	0.449266	0.845066	0.938317	0.546429	0.859883	0.72134	0.00127932	0.0682508	0.0961365	0.147714	0.00110561	0.999941	0.973723	0.0239213	0.280657	0.106586	0.0617433	0.0284122	0.0395219	0.185977	0.0118476	0.0468032	0.167844	0.0384771	0.201111
TGGT1_310360	-1.5864	-0.0204114	0.0467619	0.474264	-1.31977	0.449619	-0.034386	0.175212	0.227122	0.0253077	0.194915	-0.295424	0.171644	-0.184984	-0.208881	-0.0234382	0.168672	-0.0510074	-1.51511	0.50824	0.553476	0.481323	-1.23185	0.143708	0.189294	0.394849	-0.0824839	0.22038	0.601838	0.452152	0.390445	-0.0989893	-1.49133	0.278873	0.114405	0.328219	0.135422	2.96807e-05	0.999467	1	0.104919	0.000816752	0.107553	0.999535	0.906433	0.502049	0.999754	0.394896	0.46426	0.432849	0.426148	0.365454	0.914005	0.599399	0.801785	4.58238e-06	0.093601	0.0610721	0.121214	0.00172883	0.999941	0.791853	0.0804195	0.76214	0.334551	0.0295302	0.0316791	0.0696808	0.718368	0.00041446	0.408633	0.693625	0.0350312	0.665867
TGGT1_310370	-0.0675835	0.0671069	-0.0399605	-0.550151	-0.627364	-0.483439	-0.0715348	-0.0152612	-0.0498495	-0.0577365	-0.168056	0.366681	-0.103397	-0.135387	-0.07169	-0.140791	0.00261446	-0.0818594	-0.16538	-0.476311	-0.315939	-0.417306	-0.590398	0.037036	-0.00460726	-0.84035	-0.296523	-0.653698	-0.6858	-0.668527	-0.755038	-0.348495	-0.570782	-0.355961	-0.329381	-0.392811	-0.391681	0.635116	0.999467	1	0.0357043	0.00688264	0.0578082	0.999535	0.982718	0.8568	0.999754	0.313888	0.313275	0.550402	0.426931	0.703104	0.272944	0.993157	0.564812	0.20191	0.040984	0.0404951	0.0600551	0.00148369	0.999941	0.99108	0.0055068	0.281055	0.0309036	0.0266272	0.00677792	0.00951773	0.133307	0.0248723	0.0622926	0.0759848	0.0247464	0.0123641
TGGT1_310380	-0.285217	-0.481033	-0.103336	-0.285143	-0.831899	-0.770514	-0.222377	0.238641	0.1346	0.0332004	0.583523	0.856253	0.0995345	1.35225	0.868574	0.724669	-0.615232	0.237748	0.0978296	-0.0617393	-0.767336	-0.551474	-0.550508	0.197031	0.0884461	0.850724	1.13343	0.284553	-0.483323	0.156313	0.386388	0.928221	0.415501	0.143831	-0.0900196	0.029431	-0.0621381	0.191854	0.999467	1	0.362479	0.0112735	0.0935407	0.999535	0.906433	0.739171	0.999754	0.0324819	0.217323	0.780227	0.00867252	0.0736737	0.0228437	0.396601	0.498896	0.69287	0.807149	0.030546	0.138577	0.00386639	0.999941	0.88854	0.00841206	0.0117795	0.23361	0.0824184	0.553903	0.230588	0.0064758	0.055043	0.630851	0.775117	0.901601	0.626962
TGGT1_310390	0.720125	-0.0839947	0.103321	0.0497333	0.818234	-0.0394069	-0.0406768	-0.0770634	0.0323996	0.0413659	0.0350149	-0.0300445	-0.0510237	-0.242413	-0.32916	-0.165995	0.0843283	-0.257132	0.918795	0.0899156	0.273964	-0.00125731	0.927315	-0.123825	-0.0209044	0.0930921	0.0423382	0.0776367	0.356527	0.292588	0.0264051	0.0185905	1.26601	-0.470067	-0.379641	-0.360329	-0.34272	0.00575506	0.999467	1	0.911384	0.0150949	0.929766	0.999535	0.922086	0.935023	0.999754	0.898702	0.96842	0.832254	0.324491	0.154717	0.405184	0.740284	0.14194	0.000373631	0.735094	0.145178	0.996202	0.000682333	0.999941	0.976429	0.681505	0.921225	0.727855	0.0813102	0.0672499	0.896628	0.94066	0.000315647	0.112173	0.0275366	0.135735	0.0374872
TGGT1_310400	-0.552056	-0.168922	0.0904516	0.62633	-0.178985	0.455293	0.199965	0.227074	0.321721	0.172203	0.189223	-0.452487	0.0176028	-0.0345317	-0.207385	0.0699176	0.113027	-0.107769	-0.283795	0.427892	0.378473	0.25086	-0.182427	0.0482746	0.136719	0.74158	0.10874	0.571926	0.798211	0.706221	0.588612	0.328489	-0.288839	0.461665	0.244129	0.552962	0.411803	0.0108539	0.999467	1	0.0303512	0.202991	0.0558877	0.999535	0.906433	0.351053	0.999754	0.338909	0.233892	0.929933	0.883586	0.327678	0.696003	0.683619	0.531214	0.0923009	0.066089	0.0485069	0.210362	0.147004	0.999941	0.822379	0.0106274	0.658484	0.0421754	0.0192303	0.00686765	0.0195985	0.145026	0.139317	0.147459	0.0841528	0.0225737	0.010653
TGGT1_310410	0.500667	-0.0640886	0.0113475	-0.114918	0.388741	-0.182127	0.101439	-0.0233526	-0.0114873	0.126499	-0.00911837	0.0888853	-0.076872	0.433746	0.366416	0.0774257	-0.344894	0.00633742	0.584849	-0.214426	-0.272231	-0.288202	0.436774	-0.156947	-0.149346	-0.323852	-0.213622	-0.295315	-0.737862	-0.368982	-0.372052	-0.0936431	0.116157	0.0496321	0.0823888	0.0568022	0.205364	0.022212	0.999467	1	0.633102	0.048164	0.538669	0.999535	0.978845	0.98072	0.999754	0.966608	0.790236	0.7823	0.0596037	0.212285	0.721196	0.460908	0.984135	0.0171699	0.339894	0.268127	0.305589	0.0344477	0.999941	0.857355	0.0891152	0.334655	0.112948	0.0060596	0.0698691	0.115404	0.6664	0.309797	0.876827	0.582868	0.83771	0.299411
TGGT1_310420	-0.773373	-0.0739917	0.0742049	0.20062	-0.623962	0.126808	0.192479	0.0291711	0.109526	-0.0812655	-0.10989	-0.324001	-0.186641	0.23086	0.152441	0.137618	-0.0845197	0.0545361	-0.612493	0.0110756	-0.106123	-0.0722944	-0.875947	0.104933	0.177719	0.346475	0.136352	0.473794	0.137879	0.243035	0.286964	0.350701	-0.525526	0.0793096	0.0621852	0.157902	-0.0237069	0.00298165	0.999467	1	0.550682	0.0225824	0.706161	0.999535	0.95831	0.737309	0.999754	0.709548	0.500073	0.463414	0.391537	0.52155	0.581375	0.82145	0.825979	0.0075896	0.971422	0.641509	0.785094	0.000976476	0.999941	0.764341	0.298266	0.755258	0.225739	0.705252	0.419935	0.351852	0.298602	0.112257	0.633453	0.711658	0.455583	0.861049
TGGT1_310430A	-0.301619	0.0229666	0.0704249	0.0402604	-0.221071	0.0631867	0.207703	-0.0632322	0.0135351	-0.0599379	-0.127293	-0.182422	-0.106794	-0.108413	-0.0892115	-0.0573832	0.0592563	-0.0429588	-0.242493	-0.164663	-0.0866789	-0.150595	-0.466054	-0.00884323	0.0605212	-0.0290875	-0.077986	0.116704	0.100401	0.0612865	0.01041	0.150718	-0.411473	0.0620133	0.136985	0.13709	0.0726334	0.0408051	0.999467	1	0.870086	0.23985	0.824922	0.999535	0.917128	0.969237	0.999754	0.402877	0.607837	0.571021	0.452222	0.647133	0.625745	0.754584	0.800775	0.151805	0.324761	0.588295	0.46662	0.0123932	0.999941	0.922558	0.855187	0.771022	0.482992	0.492263	0.620054	0.955423	0.40809	0.00975055	0.696006	0.265744	0.478739	0.617425
TGGT1_310430B	-0.296696	-0.0279389	-0.01142	0.0796699	-0.255756	0.0515178	0.194546	0.0136775	0.00840857	0.0124439	0.0402386	-0.0546801	0.00986402	0.125925	0.094281	0.136413	0.0185369	0.099755	-0.26995	-0.112366	-0.227954	-0.149307	-0.414716	-0.00425021	-0.0169266	-0.126104	-0.213593	-0.147419	-0.231228	-0.229789	-0.137053	0.00139541	-0.508178	0.0659077	0.0632805	0.0582447	0.0713722	0.0455304	0.999467	1	0.698864	0.142365	0.845398	0.999535	0.984644	0.979314	0.999754	0.807191	0.876332	0.962473	0.389669	0.645984	0.251023	0.926685	0.55318	0.0923186	0.518914	0.186944	0.496554	0.0210215	0.999941	0.976429	0.351975	0.316973	0.333683	0.0968391	0.0555176	0.403576	0.993208	0.00223412	0.729814	0.648088	0.70975	0.600307
TGGT1_310440	-1.83999	-0.017519	0.0176796	-0.514038	-2.53581	-0.532581	-0.294357	0.157826	0.181115	0.051046	0.0350361	0.53311	0.0150608	0.279168	0.257779	0.0484613	-0.221957	0.0220411	-1.78968	-0.219072	-0.245192	-0.24333	-2.16449	0.101987	0.117235	-0.326369	0.182211	-0.34264	-0.585201	-0.343146	-0.326523	-0.0928171	-2.20204	0.0186278	-0.126196	0.0413059	-0.079814	2.19617e-06	0.999467	1	0.0419129	2.66403e-05	0.0879808	0.999535	0.906433	0.521604	0.999754	0.84594	0.226183	0.953692	0.116691	0.344437	0.743488	0.483457	0.929175	1.2664e-05	0.461409	0.434532	0.505176	0.000468499	0.999941	0.870255	0.0504606	0.376224	0.0634255	0.0104387	0.0321057	0.136852	0.778644	7.09617e-05	0.94031	0.375668	0.826489	0.785452
TGGT1_310450	-0.514097	-0.0943666	0.10194	-0.162254	-0.470787	-0.260185	-0.115201	-0.23254	-0.125064	0.0423477	0.217312	0.366756	0.120385	0.554045	0.455555	0.391469	-0.15381	0.289199	-0.307239	-0.0461265	-0.417811	-0.149717	-0.289191	-0.279777	-0.180123	0.135408	0.293149	-0.0653289	-0.397648	-0.223399	0.0566872	0.196924	-0.418327	0.0211123	0.265816	0.127203	0.303601	0.0134229	0.999467	1	0.49005	0.0194429	0.180446	0.999535	0.906433	0.66699	0.999754	0.421888	0.411075	0.633993	0.0389252	0.0479766	0.0695412	0.612328	0.106004	0.0275996	0.851879	0.0653264	0.442255	0.118848	0.999941	0.755111	0.52954	0.181344	0.816056	0.0619804	0.215261	0.760013	0.343203	0.0231397	0.921832	0.210169	0.32641	0.184343
TGGT1_310455	-0.194452	0.00767472	-0.263934	-0.155428	-0.282064	-0.152336	-0.178294	-0.0900844	-0.353746	0.0997115	-0.592545	-0.44377	-0.588927	-0.0911419	-0.0885204	-0.175489	-0.07441	-0.175261	-0.458224	0.024322	0.222722	0.0214401	0.0198507	-0.197576	-0.465115	0.242593	0.391352	0.851365	0.354632	0.451499	0.263902	0.233274	-0.29118	0.337538	0.428818	0.0592241	0.526463	0.600464	0.999467	1	0.760496	0.194812	0.72763	0.999535	0.937925	0.38541	0.999754	0.2202	0.444139	0.170931	0.869807	0.865126	0.667216	0.894219	0.617165	0.0981879	0.964903	0.484719	0.966722	0.936308	0.999941	0.547591	0.534776	0.17057	0.0218293	0.185756	0.0515024	0.410348	0.423269	0.0651284	0.420995	0.0366727	0.800527	0.04965
TGGT1_310460	-1.4696	-0.1662	0.108271	0.203734	-1.41978	0.0332938	-0.170832	0.124988	0.238549	0.140492	0.46984	0.254231	0.301696	0.497165	0.32738	0.519241	0.0303465	0.344597	-1.18639	0.374109	-0.122824	0.200863	-1.08222	-0.0210819	0.084907	0.27651	0.0693021	-0.17542	-0.198696	-0.208224	0.126548	-0.0831156	-1.15493	-0.0561341	-0.169912	0.0551497	-0.0339821	1.13584e-05	0.999467	1	0.422675	0.000278302	0.909364	0.999535	0.906433	0.478391	0.999754	0.0364544	0.516315	0.150869	0.0361783	0.153667	0.00927396	0.906934	0.0576587	9.79899e-05	0.150558	0.602709	0.446845	0.00101521	0.999941	0.892635	0.155142	0.809208	0.411414	0.325456	0.204453	0.507336	0.764506	0.000828652	0.832997	0.28801	0.819683	0.774765
TGGT1_310470	-1.54438	-0.119419	0.11027	0.556791	-1.16716	0.434794	-0.0323016	0.149636	0.26602	-0.00388851	0.816676	0.244581	0.695825	0.392129	0.269843	0.674173	0.289421	0.546039	-1.30387	0.589067	-0.0644407	0.463266	-1.11253	0.148508	0.257184	0.617786	0.0572616	-0.17897	0.248354	-0.0209059	0.515262	0.0435612	-1.12505	0.179054	0.0411228	0.293681	0.0327501	2.54302e-05	0.999467	1	0.0988559	0.0004005	0.142167	0.999535	0.906433	0.375579	0.999754	0.0163956	0.496684	0.0221283	0.159485	0.296486	0.0179178	0.396601	0.0342038	6.03037e-05	0.069603	0.742532	0.118657	0.000646384	0.999941	0.603371	0.0705709	0.878127	0.579583	0.428918	0.9414	0.0985032	0.896483	0.00685222	0.286186	0.776438	0.0843247	0.85248
TGGT1_310480	3.91837	-0.240074	-3.71422	-0.976529	4.93837	-1.2242	0.161984	-1.95413	-5.67202	-0.853805	-0.0978363	0.884131	-0.340937	1.14911	0.908478	0.094045	-1.03324	-0.149525	0.473336	-1.13662	-1.20509	-1.38967	3.92688	-1.08434	-4.81119	-0.263847	0.702731	-0.152079	-1.38789	-0.321404	-0.493112	0.885555	5.66243	-1.98757	0.00417969	-5.68965	-0.84538	3.98216e-05	0.999467	1	0.401975	0.00403134	0.39022	0.999535	0.66638	0.157728	0.999754	0.867701	0.63803	0.71302	0.0466318	0.345609	0.866097	0.396601	0.865337	0.734097	0.0829189	0.0647686	0.151513	0.000582884	0.999941	0.435735	0.566657	0.554552	0.760034	0.0130264	0.474789	0.521476	0.0949851	0.000515368	0.132468	0.997547	0.0841461	0.51869
TGGT1_310490	-0.57717	-0.123805	-0.0831529	0.609376	-0.238091	0.485565	0.0834049	0.241053	0.162565	0.0773846	-0.332838	-0.956993	-0.459867	-0.551193	-0.678784	-0.514666	0.0444793	-0.64547	-0.53754	0.528322	1.06504	0.397135	-0.219359	0.156892	0.0731087	0.0410549	-0.576332	0.392867	0.613769	0.589661	-0.0673908	-0.472266	-0.58834	0.0281654	-0.202177	-0.052656	-0.129423	0.0292089	0.999467	1	0.096686	0.390018	0.228155	0.999535	0.906433	0.720495	0.999754	0.161821	0.217323	0.137209	0.0508889	0.0861908	0.0220773	0.865415	0.0302408	0.035835	0.0978664	0.00998586	0.250659	0.509167	0.999941	0.961405	0.877464	0.126467	0.132091	0.0413654	0.0130001	0.830755	0.128935	0.0274821	0.949341	0.529263	0.850183	0.814618
TGGT1_310500	0.19628	0.0644141	0.118504	-0.189734	-0.0623905	-0.126083	-0.193918	0.0451908	0.168759	0.0121307	-0.470861	-0.297825	-0.408304	-0.35363	-0.292376	-0.270878	0.0901373	-0.214683	0.261168	0.00610753	0.294856	0.0628886	0.167069	0.0270375	0.143352	-0.0767208	0.107194	0.413984	0.297607	0.226519	0.00578075	-0.0674475	0.0776418	0.0275824	-0.0085475	0.146881	-0.000607005	0.22786	0.999467	1	0.346653	0.604462	0.558864	0.999535	0.937925	0.628805	0.999754	0.0435767	0.329383	0.079396	0.0951208	0.203969	0.11323	0.702001	0.252803	0.206776	0.9779	0.0781771	0.78781	0.207472	0.999941	0.851231	0.663101	0.530787	0.0402314	0.0608699	0.0864728	0.977323	0.682107	0.430318	0.911002	0.947641	0.582433	0.997384
TGGT1_310510	-0.530248	0.226959	0.0396606	0.117525	-0.2974	0.346639	0.0621801	-0.134603	-0.0884234	-0.152477	0.578714	0.435629	0.801365	0.150335	0.372691	0.474577	0.330915	0.691785	-0.699684	0.0569674	-0.398162	0.278098	-0.487369	0.0118333	0.0504311	0.0317767	-0.0876577	-0.526747	-0.0998877	-0.412117	0.278444	-0.00900886	-0.133414	-0.378503	-0.230684	-0.3339	-0.388918	0.118609	0.999467	1	0.836772	0.305682	0.502711	0.999535	0.906433	0.838321	0.999754	0.204827	0.497812	0.0776339	0.752535	0.374702	0.185409	0.480229	0.0572353	0.045138	0.907575	0.154655	0.512664	0.0404339	0.999941	0.965296	0.941103	0.856315	0.142013	0.702343	0.0839971	0.427305	0.97924	0.532549	0.195121	0.21782	0.264671	0.104539
TGGT1_310515	-1.05562	0.157913	0.352069	0.252574	-0.620971	0.404125	-0.17587	-0.204181	0.143344	0.114377	-0.0563632	-0.327397	0.0973009	-0.447661	-0.293378	-0.385065	0.0720815	-0.23411	-0.853422	0.428251	0.830972	0.578715	-0.304046	-0.328586	0.0165981	0.248667	-0.00853541	0.325005	0.718459	0.666398	0.421902	-0.165122	-0.461545	-0.348817	-0.137225	-0.0094995	-0.0283862	0.0011733	0.999467	1	0.5645	0.0637624	0.38656	0.999535	0.906433	0.732692	0.999754	0.870885	0.651639	0.791972	0.186097	0.417081	0.185719	0.907393	0.478231	0.00616793	0.173525	0.0422708	0.136681	0.157044	0.999941	0.986155	0.314997	0.985418	0.262145	0.0312472	0.0344993	0.122045	0.570024	0.039337	0.282048	0.618922	0.977975	0.945447
TGGT1_310520	2.63319	0.19706	0.298148	-0.445811	2.11292	-0.241573	0.158556	0.0875202	0.403295	-0.0565384	-0.84972	-0.418614	-0.655078	-0.1771	0.015882	-0.293919	-0.108465	-0.105064	2.78376	-0.595349	-0.284104	-0.409396	1.9114	0.143142	0.44661	0.129552	0.558618	0.995298	0.324401	0.451703	0.345892	0.741011	1.58204	1.16988	1.1093	1.5011	1.04732	1.28518e-06	0.999467	1	0.501168	0.00674831	0.75037	0.999535	0.92833	0.354172	0.999754	0.00480127	0.718773	0.0245615	0.272621	0.952009	0.072549	0.722877	0.601011	8.70781e-07	0.0697166	0.311473	0.197218	0.00044578	0.999941	0.564417	0.725348	0.491092	0.0659237	0.462146	0.206578	0.364428	0.129818	0.0102139	0.00853645	0.00154601	0.000335323	0.00784426
TGGT1_310530	0.766674	-0.0143432	0.0302977	-0.259906	0.646188	-0.279228	-0.00955338	-0.167149	-0.129397	-0.0341212	0.0340682	0.279623	0.0163631	0.0115715	-0.00684949	0.0422297	0.038915	0.0200728	0.823763	-0.249533	-0.275222	-0.273138	0.645126	-0.137968	-0.108038	-0.286605	-0.0295646	-0.302191	-0.278704	-0.297687	-0.283659	-0.0216064	1.08593	-0.623646	-0.445329	-0.588044	-0.484056	0.00128885	0.999467	1	0.265284	0.00771964	0.240461	0.999535	0.906433	0.706474	0.999754	0.85281	0.44056	0.934423	0.948357	0.974148	0.755783	0.843212	0.901471	0.000724333	0.265777	0.161784	0.265573	0.00818011	0.999941	0.873658	0.188754	0.928491	0.23361	0.238156	0.12222	0.217156	0.944113	0.00307687	0.0640636	0.0453465	0.0394571	0.0386794
TGGT1_310560	-1.62319	-0.160376	0.0908111	0.323926	-1.34794	0.163343	0.0521318	0.0239417	0.119981	-0.011928	0.453957	0.11638	0.290726	0.0550613	-0.110311	0.301743	0.255228	0.131132	-1.35669	0.273503	-0.00582384	0.104633	-1.38702	0.0308431	0.119321	-0.360679	-0.688378	-0.798801	-0.401096	-0.637284	-0.500496	-0.618581	-1.73005	-0.276764	-0.289004	-0.182519	-0.305605	9.43127e-06	0.999467	1	0.238163	0.000217508	0.666485	0.999535	0.960756	0.591354	0.999754	0.0635446	0.715653	0.359019	0.826045	0.781038	0.140841	0.417488	0.666979	0.000251514	0.386094	0.986052	0.810051	0.00119803	0.999941	0.851231	0.427373	0.217753	0.15121	0.450255	0.14536	0.32795	0.259157	0.0118042	0.129641	0.0331905	0.171377	0.188724
TGGT1_310570	-0.767215	0.102433	0.116485	0.0459629	-0.823913	0.151629	0.0846452	0.0790534	0.204425	-0.11974	0.193894	0.130459	0.293704	-0.196828	-0.0982417	0.29989	0.502554	0.393241	-0.736478	-0.0349384	-0.314156	0.059597	-1.0018	0.1944	0.311185	-0.340431	-0.397316	-0.514154	-0.1218	-0.606882	-0.220378	-0.290777	-1.01105	-0.118922	-0.179941	0.011417	-0.305011	0.00322266	0.999467	1	0.905751	0.0111788	0.719351	0.999535	0.923596	0.492647	0.999754	0.381237	0.795378	0.283192	0.427199	0.780155	0.159199	0.396601	0.150044	0.00540825	0.907584	0.210301	0.875654	0.00114484	0.999941	0.592075	0.120364	0.269841	0.0259954	0.522044	0.00947211	0.376765	0.240497	0.000387272	0.642135	0.250223	0.958272	0.131556
TGGT1_310580	3.25967	-0.330168	-0.661468	0.2913	3.43602	-0.0292669	1.29903	0.117965	-0.474594	0.0798291	-1.41549	-1.58876	-1.73888	0.239089	-0.0904714	-0.564724	-0.784278	-0.903629	3.01178	-0.994316	-0.410513	-1.33484	2.25608	0.0276457	-0.606658	0.370751	0.0694775	1.78377	0.141225	0.963383	0.0608228	1.38383	1.84917	1.75696	1.69867	1.17056	1.74897	0.000163598	0.999467	1	0.826433	0.0194502	0.986658	0.999535	0.971941	0.730585	0.999754	0.0321112	0.466897	0.0221283	0.517279	0.850614	0.137714	0.388902	0.0547923	0.000296874	0.0632127	0.298772	0.0503602	0.00683785	0.999941	0.861418	0.333968	0.962418	0.0274418	0.688815	0.0206842	0.895129	0.0147539	0.00375002	0.0716455	0.0383255	0.154104	0.103055
TGGT1_310590	-0.476424	0.136757	0.105305	-0.219366	-0.753109	-0.0814749	-0.0480215	0.0351786	0.149162	-0.194127	0.175652	0.37617	0.310075	0.08638	0.219542	0.215301	0.136267	0.342342	-0.487478	-0.169568	-0.364131	-0.0396813	-0.874141	0.225317	0.330536	-0.0627765	0.151092	-0.218526	-0.129429	-0.24601	0.0933461	0.12212	-0.518631	-0.041844	-0.0589269	0.0766008	-0.258399	0.0705529	0.999467	1	0.497792	0.00129021	0.829546	0.999535	0.960568	0.561457	0.999754	0.581738	0.309694	0.346704	0.806231	0.549133	0.42136	0.611366	0.239192	0.0537958	0.579434	0.0821803	0.924233	0.00169795	0.999941	0.57114	0.841793	0.501149	0.318978	0.456729	0.139851	0.768529	0.575581	0.0130382	0.889264	0.691014	0.617749	0.254314
TGGT1_310600	-0.685396	-0.0527713	0.000514691	0.00410878	-0.802188	-0.0495094	-0.0376137	0.0979834	0.106547	0.000250468	0.305619	0.283813	0.25045	0.266862	0.210268	0.290883	0.0304815	0.22856	-0.614065	0.0429034	-0.228924	-0.0166625	-0.74023	0.0936617	0.0931789	-0.0360425	-0.0448685	-0.321975	-0.282453	-0.294422	-0.070078	-0.0635947	-0.62513	-0.11749	-0.198275	-0.105379	-0.203627	0.00724749	0.999467	1	0.990872	0.000942113	0.887312	0.999535	0.906433	0.677737	0.999818	0.256417	0.409522	0.39966	0.35677	0.546812	0.214302	0.932346	0.3987	0.0152892	0.888911	0.250229	0.966274	0.00660454	0.999941	0.8963	0.890956	0.85416	0.111106	0.151666	0.0763382	0.80376	0.775229	0.00294115	0.594804	0.114009	0.538813	0.458131
TGGT1_310610	0.325139	0.19115	-3.51119e-05	-0.203566	0.00676161	-0.0148848	-0.0451328	0.0902412	0.0954494	-0.138705	-0.734361	-0.546445	-0.547273	-0.703506	-0.516825	-0.620054	0.0916572	-0.436844	0.144774	-0.15637	0.48252	0.0256251	-0.0630827	0.223045	0.221832	-0.0915454	0.105776	0.661564	0.631556	0.559756	0.115757	0.080234	0.170073	0.0460602	-0.0327713	0.0492665	-0.176001	0.046805	0.999467	1	0.312938	0.974726	0.951292	0.999535	0.921578	0.792929	0.999754	0.00808561	0.217323	0.0254798	0.0136071	0.0495154	0.00518718	0.656665	0.0225336	0.30485	0.367135	0.0149601	0.909124	0.636735	0.999941	0.651023	0.634971	0.622695	0.0172368	0.014951	0.00501993	0.548952	0.658693	0.2611	0.796455	0.920913	0.743509	0.303879
TGGT1_310620	-0.378996	-0.0687227	-0.0927236	-0.0250376	-0.309679	-0.0969773	0.116987	-0.118571	-0.2049	-0.159303	0.165126	0.177649	0.0933438	0.375204	0.301801	0.239076	-0.127128	0.16136	-0.388316	-0.140561	-0.359879	-0.218464	-0.562547	0.0358117	-0.0584635	-0.045476	-0.0263003	-0.194382	-0.400507	-0.252576	-0.0982675	0.110151	-0.213525	-0.229134	-0.0981496	-0.316658	-0.262112	0.0495781	0.999467	1	0.923389	0.121728	0.67471	0.999535	0.913897	0.580225	0.999754	0.562357	0.668816	0.755733	0.116818	0.200519	0.283153	0.720886	0.480562	0.0438445	0.511383	0.109024	0.325269	0.0061916	0.999941	0.930159	0.831169	0.895991	0.462098	0.0280605	0.165821	0.609458	0.506672	0.0723777	0.228606	0.732195	0.122453	0.150688
TGGT1_310630	-0.265229	0.168688	0.0711762	0.453388	-0.0377387	0.621916	0.074381	0.203181	0.277678	0.141585	-0.0211778	-0.488416	0.143945	-0.231597	-0.0674659	-0.0311092	0.209086	0.129964	-0.356615	0.382332	0.434869	0.542051	0.0529233	0.0541955	0.123759	0.00105308	-0.461816	0.0395668	0.253118	0.064184	0.185191	-0.3663	-0.464342	0.184736	-0.0105308	0.253835	0.126794	0.214205	0.999467	1	0.210342	0.893765	0.104521	0.999535	0.906433	0.453283	0.999754	0.941925	0.390242	0.5502	0.401116	0.800256	0.895635	0.469617	0.474861	0.0401572	0.185361	0.0694157	0.0856141	0.822483	0.999941	0.871871	0.996498	0.161125	0.839452	0.113197	0.590346	0.327235	0.110711	0.00448679	0.519013	0.973103	0.146826	0.694948
TGGT1_310640	-0.896448	-0.259796	0.0711764	0.376769	-0.581813	0.116359	0.0679771	0.0367709	0.113683	0.105104	0.349523	-0.0420908	0.0880078	0.238159	-0.0249026	0.272756	0.0426861	0.00423027	-0.554673	0.310386	0.0577338	0.0431423	-0.521364	-0.0732904	-0.00410873	-0.0707179	-0.45408	-0.400952	-0.286622	-0.309045	-0.31407	-0.366119	-0.933084	-0.0531575	-0.077904	0.0221719	0.0226398	0.000300872	0.999467	1	0.0888522	0.00480739	0.645329	0.999535	0.947371	0.654064	0.999754	0.0773024	0.885022	0.711231	0.191708	0.929983	0.0715627	0.821841	0.986262	0.00669587	0.146467	0.734171	0.884773	0.0135527	0.999941	0.995174	0.787002	0.143064	0.179913	0.311929	0.175079	0.251931	0.203003	0.00876165	0.75783	0.587948	0.88142	0.911795
TGGT1_310650	1.17729	0.137951	0.293086	-0.254384	1.3789	-0.119494	-0.155709	-0.462467	-0.154127	-0.119428	-0.0781501	0.163468	0.0575621	-0.112955	0.0214045	-0.022412	0.0986147	0.107077	1.37498	-0.0974181	-0.0579148	0.0314976	1.43702	-0.343583	-0.0483832	-0.327095	-0.0762759	-0.231407	-0.194487	-0.27333	-0.171417	-0.2137	1.84729	-1.00339	-0.521783	-0.689346	-0.645987	0.000548533	0.999467	1	0.255574	0.000307963	0.586567	0.999535	0.906433	0.716718	0.999754	0.719488	0.556101	0.800369	0.607642	0.935885	0.901964	0.675199	0.541615	6.5643e-05	0.683571	0.766018	0.917917	0.000955541	0.999941	0.968693	0.120328	0.740094	0.252447	0.297043	0.0791334	0.400041	0.370651	0.000297228	0.0497764	0.0699851	0.0505733	0.119413
TGGT1_310660	1.34386	0.11621	0.0392375	-0.129437	1.31125	-0.016386	-0.15077	-0.117034	-0.0685906	0.115984	-0.419604	-0.304478	-0.306987	-0.419645	-0.307418	-0.365945	0.0617509	-0.256728	1.28382	0.0228594	0.40791	0.130279	1.60118	-0.236939	-0.196572	-0.244634	-0.12019	0.192918	0.194905	0.153281	-0.112354	-0.252059	1.73973	-0.657919	-0.524719	-0.606035	-0.412864	3.61236e-05	0.999467	1	0.457881	0.000180275	0.959677	0.999535	0.914174	0.867799	0.999754	0.0289487	0.313181	0.251206	0.0319859	0.303067	0.0166467	0.750536	0.236417	0.000285943	0.90221	0.0256208	0.623705	0.000130278	0.999941	0.789887	0.130974	0.524117	0.254291	0.200144	0.208013	0.647179	0.163538	0.000164816	0.0484732	0.0349601	0.0667113	0.0249616
TGGT1_310670	-0.709439	-0.0108264	0.0652901	0.206661	-0.595833	0.195714	0.00750259	0.0682345	0.139494	0.0786664	-0.0443721	-0.264493	-0.058599	-0.171695	-0.1872	-0.0711717	0.109135	-0.0905045	-0.624336	0.201868	0.295324	0.182253	-0.501784	-0.0159917	0.0485108	-0.138051	-0.353438	-0.076535	0.0542694	-0.0344098	-0.133348	-0.325128	-0.654937	-0.213451	-0.270612	-0.144416	-0.19644	0.00608395	0.999467	1	0.571447	0.0342729	0.546142	0.999535	0.927699	0.618898	0.999754	0.885901	0.609122	0.800916	0.538101	0.313745	0.769042	0.663748	0.579345	0.00152774	0.513354	0.234458	0.491165	0.0292345	0.999941	0.932253	0.561815	0.258028	0.712573	0.682901	0.799463	0.393599	0.192521	0.00101979	0.379398	0.102929	0.385875	0.126171
TGGT1_310680	3.23938	-0.059796	-1.11592	-0.364197	2.4762	-0.419833	0.609832	0.398669	-0.801613	0.291866	-1.50056	-1.1002	-1.55698	-0.15824	-0.221798	-0.913187	-0.739358	-0.980349	2.10227	-0.962058	-0.0311801	-1.03356	2.16815	0.0869218	-1.09998	0.461019	0.811634	1.9813	0.639417	1.40556	0.415277	1.43923	2.62219	1.088	0.674718	-0.139088	0.960834	0.000206353	0.999467	1	0.773337	0.0378443	0.750121	0.999535	0.911564	0.489926	0.999754	0.0326539	0.590667	0.032815	0.758891	0.666489	0.0568449	0.396601	0.0497465	0.00312051	0.0925314	0.947494	0.0958573	0.000899059	0.999941	0.628738	0.226827	0.486748	0.00842227	0.0283081	0.00225867	0.257851	0.00715349	0.000183904	0.209917	0.0898326	0.880643	0.0566188
TGGT1_310690	3.00981	-0.0410557	-1.89265	-1.00021	1.31964	-1.04025	-0.0540708	0.741438	-1.14302	0.372198	-1.01477	0.00660734	-1.05621	-0.152698	-0.199016	-0.623891	-0.470037	-0.671493	1.2031	-0.938268	-0.299762	-0.99104	1.7087	0.381147	-1.48407	-0.749891	0.235989	0.288513	-0.57412	-0.0908349	-0.779322	0.203532	1.49308	0.74941	0.0127927	-1.09503	0.399643	0.00376095	0.999467	1	0.370562	0.267371	0.3537	0.999535	0.914174	0.536452	0.999754	0.164908	0.996177	0.121674	0.846566	0.779398	0.278332	0.549287	0.190956	0.0773693	0.174079	0.501224	0.138399	0.00670633	0.999941	0.596412	0.222266	0.847202	0.583757	0.227976	0.82773	0.151401	0.68759	0.0146856	0.568228	0.994014	0.296661	0.57595
TGGT1_310700	-0.269677	0.0889144	0.0202702	0.00853334	-0.380209	0.0939138	-0.0912909	0.0895771	0.115687	0.000863731	0.0837053	0.0604955	0.169361	-0.00692632	0.0780917	0.11888	0.13347	0.199882	-0.329835	0.100753	0.000476877	0.181666	-0.263284	0.0834296	0.101944	-0.0323823	-0.0452608	-0.0972948	-0.00448472	-0.11785	0.0725182	-0.117894	-0.594558	0.272295	0.194067	0.296213	0.190476	0.0831381	0.999467	1	0.969089	0.0194429	0.665	0.999535	0.906433	0.635456	0.999754	0.617244	0.831975	0.379851	0.967972	0.70003	0.385389	0.550624	0.220269	0.0342462	0.571175	0.997662	0.395075	0.072776	0.999941	0.842413	0.847654	0.824624	0.561905	0.978823	0.363469	0.687412	0.52079	0.00234998	0.151647	0.136175	0.0607563	0.123568
TGGT1_310710	-0.122338	0.0884696	0.0877195	0.58956	0.30947	0.674997	-0.035073	0.132747	0.22603	0.0619342	0.377938	-0.22538	0.463346	0.0711216	0.155456	0.262228	0.200095	0.34266	-0.112574	0.625998	0.384607	0.705345	0.4311	0.0645609	0.151614	0.535697	-0.0594839	0.17615	0.486112	0.307098	0.639708	-0.0753156	0.0288548	0.369011	0.246251	0.459527	0.303961	0.521542	0.999467	1	0.0527225	0.0265095	0.0154177	0.999535	0.906433	0.465339	0.999754	0.144039	0.393041	0.030314	0.80507	0.394084	0.227567	0.487493	0.0505557	0.472731	0.0564552	0.0661985	0.0298889	0.0280966	0.999941	0.840697	0.0451237	0.763908	0.356248	0.0338265	0.0676065	0.00692315	0.712557	0.828028	0.078111	0.0699851	0.054944	0.171585
TGGT1_310720A	0.00361007	0.011935	-0.0538053	0.188401	0.19085	0.194549	0.0380221	-0.0216244	-0.0670737	-0.165193	0.245498	0.046592	0.253663	0.163626	0.170723	0.103918	-0.0506186	0.106919	-0.0424339	0.15091	0.0643998	0.154048	0.01134	0.14023	0.0856171	-0.02465	-0.215035	-0.253175	-0.169374	-0.0980296	0.00342617	-0.159818	0.02665	-0.0674397	-0.029801	-0.109999	-0.198775	0.987521	0.999467	1	0.547535	0.298484	0.458821	0.999535	0.982718	0.846818	0.999754	0.393554	0.913566	0.307607	0.586006	0.502352	0.684303	0.880803	0.624813	0.822286	0.607806	0.776157	0.574577	0.946402	0.999941	0.884125	0.936241	0.430778	0.30964	0.441404	0.624515	0.989895	0.54119	0.887915	0.813896	0.894381	0.570799	0.185826
TGGT1_310720B	0.05774	0.0769145	0.042518	0.0926258	0.142687	0.164148	-0.010685	-0.0175308	0.0283079	-0.114877	0.173332	0.0696468	0.246608	0.147015	0.21932	0.104942	-0.0327683	0.173605	0.0339908	0.103972	0.0183392	0.171782	0.0626234	0.0911309	0.130691	0.0198211	-0.075839	-0.136488	-0.108	-0.0541949	0.113232	-0.0685884	0.185208	-0.122364	-0.0959799	-0.081367	-0.215188	0.745576	0.999467	1	0.730914	0.380806	0.504399	0.999535	0.982718	0.932584	0.999754	0.468932	0.86569	0.300059	0.51919	0.340915	0.597051	0.912904	0.366763	0.833435	0.609357	0.918277	0.403667	0.583868	0.999941	0.791549	0.938956	0.788879	0.595766	0.616091	0.78567	0.63052	0.753272	0.357419	0.596192	0.621992	0.642776	0.172101
TGGT1_310730	-1.22877	-0.00948164	0.139628	-0.00827356	-1.2879	-0.0180095	-0.0468829	0.0230904	0.167585	0.0989973	-0.0343143	-0.0407646	-0.0461531	-0.229746	-0.243084	-0.0510261	0.186317	-0.0693394	-1.0707	0.0402622	0.113017	0.0231335	-1.11672	-0.0816635	0.0558781	-1.0966	-1.09215	-1.04501	-0.849173	-1.01746	-1.08668	-1.12099	-2.41237	0.0645483	0.0510253	0.204998	0.145288	2.48164e-05	0.999467	1	0.974143	0.000311105	0.953358	0.999535	0.977137	0.512965	0.999754	0.849138	0.915499	0.842704	0.21185	0.337159	0.73833	0.537069	0.746688	0.000117846	0.878394	0.657991	0.94851	0.00109973	0.999941	0.911581	0.00714788	0.0254061	0.0227088	0.0436575	0.00746541	0.0116649	0.02052	0.000640271	0.815439	0.732378	0.162649	0.293069
TGGT1_310740	-1.36948	-0.165045	-0.0077806	-1.02543	-2.58678	-1.19182	-0.294424	0.16476	0.164778	0.0716857	-0.769186	0.249096	-0.936267	0.0513199	-0.118509	-0.258158	-0.297953	-0.43303	-1.1941	-0.730043	-0.447224	-0.903001	-2.19157	0.0880617	0.0794003	0.0250513	1.04678	0.809339	-0.00796012	0.31279	-0.122131	0.770382	-2.06355	0.699695	0.547711	0.699838	0.614931	4.12959e-05	0.999467	1	0.0223473	2.66403e-05	0.0219635	0.999535	0.906433	0.775351	0.999754	0.0341943	0.599161	0.031295	0.869689	0.759535	0.332675	0.555446	0.177287	0.00521453	0.0979225	0.270514	0.0901759	0.000441781	0.999941	0.955248	0.939117	0.0194631	0.0528068	0.981374	0.270967	0.727462	0.0945416	0.000590773	0.00771185	0.012057	0.1514	0.00777428
TGGT1_310750	-0.823464	0.0649872	-0.0135674	-0.244952	-1.13916	-0.181277	-0.113013	0.044249	0.0357167	-0.0713834	-0.234721	-0.00457941	-0.172416	-0.365339	-0.304141	-0.283505	0.0899859	-0.227217	-0.89244	-0.130354	0.174338	-0.073244	-1.07293	0.110026	0.0942743	-0.819431	-0.580505	-0.566227	-0.434353	-0.504246	-0.736888	-0.674179	-1.54251	-0.120279	-0.153007	-0.130799	-0.228837	0.000737976	0.999467	1	0.182	0.000284031	0.388852	0.999535	0.952528	0.900341	0.999754	0.166369	0.987375	0.38077	0.0537253	0.174614	0.038329	0.662009	0.1679	0.000201074	0.509773	0.347903	0.776995	0.00065368	0.999941	0.851231	0.00258056	0.0307031	0.0261165	0.0476019	0.00765409	0.00776925	0.0200987	0.000333371	0.634889	0.292577	0.333792	0.0785252
TGGT1_310760	-0.636954	-0.00741732	0.0776789	0.204466	-0.431194	0.19171	0.0203017	-0.0259508	0.0565963	0.056678	-0.447991	-0.669476	-0.459636	-0.518685	-0.529883	-0.501248	0.0254633	-0.515119	-0.542371	0.184408	0.705062	0.169252	-0.369738	-0.0884506	-0.0121942	0.631542	0.422807	1.09954	1.17165	1.16595	0.639474	0.46207	-0.291032	0.270433	0.308802	0.351588	0.361215	0.00135321	0.999467	1	0.356224	0.0454535	0.537311	0.999535	0.972106	0.87551	0.999754	0.0652145	0.225486	0.151309	0.0391864	0.144615	0.0152835	0.936938	0.0608955	0.0156321	0.319094	0.0154816	0.552783	0.0562251	0.999941	0.986907	0.00754591	0.0798522	0.00476167	0.00284632	0.000420454	0.0295066	0.0356803	0.0464937	0.136361	0.215696	0.0673761	0.161485
TGGT1_310770	-1.08818	-0.255578	0.0895496	0.59727	-0.647979	0.338003	0.0366326	0.12567	0.219498	0.0903648	1.08564	0.474247	0.827773	0.983815	0.725647	0.800389	-0.174284	0.538456	-0.742745	0.560577	-0.215705	0.297998	-0.566622	0.0291398	0.116697	0.753919	0.15232	-0.313051	-0.207526	-0.0111956	0.513136	0.207664	-0.359294	0.00583641	-0.110103	0.095853	-0.024019	0.000241904	0.999467	1	0.0535037	0.00860411	0.365726	0.999535	0.914174	0.479103	0.999754	0.00307341	0.259022	0.0355159	0.0113985	0.112021	0.00839859	0.671884	0.110598	0.00736	0.116227	0.512434	0.471384	0.0421472	0.999941	0.838459	0.0251263	0.6368	0.292686	0.514328	0.970358	0.16165	0.580969	0.179223	0.988851	0.626513	0.497497	0.884561
TGGT1_310780	-0.327152	-0.23005	-0.0183752	0.458216	0.105101	0.224524	0.162814	-0.00133954	-0.0134543	-0.0442813	0.976665	0.502995	0.745879	0.44629	0.214373	0.644065	0.205411	0.406028	-0.101319	0.295256	-0.331495	0.0588031	-0.0766282	0.0383308	0.0183419	0.281012	-0.179475	-0.675246	-0.142384	-0.327235	0.0680715	0.00125488	0.267134	-0.329145	-0.315129	-0.342119	-0.363861	0.292139	0.999467	1	0.357144	0.69124	0.598682	0.999535	0.999211	0.963054	0.999754	0.0338965	0.449831	0.0342494	0.268713	0.483485	0.0616753	0.541813	0.0951288	0.575298	0.450483	0.154556	0.875039	0.741309	0.999941	0.979154	0.532991	0.749411	0.165119	0.763987	0.34397	0.872408	0.99756	0.480468	0.294666	0.0804895	0.0200668	0.180498
TGGT1_310790	0.282491	-0.239137	-0.0366431	0.168672	0.375177	-0.0724897	-0.0775234	0.0463174	0.0160816	-0.0348977	0.681639	0.498202	0.441608	0.6513	0.40965	0.672786	0.0293784	0.425357	0.494274	0.247013	-0.407663	0.000650666	0.442534	0.0760428	0.038006	-0.117683	-0.290686	-0.779872	-0.746493	-0.755571	-0.339781	-0.349301	0.3825	-0.237864	-0.272408	-0.269998	-0.311783	0.210469	0.999467	1	0.606013	0.0484775	0.8311	0.999535	0.937846	0.962318	0.999754	0.0317983	0.288842	0.0983653	0.0459481	0.158618	0.0158535	0.894662	0.0704735	0.0236185	0.391107	0.0585391	0.99785	0.0213179	0.999941	0.95721	0.734166	0.435552	0.0544256	0.0617759	0.0216537	0.289762	0.309227	0.215274	0.24779	0.0716587	0.154104	0.0488537
TGGT1_310802	0.766817	0.0465074	-0.0986485	-0.619073	0.0435552	-0.575596	-0.227727	0.0826389	-0.0106967	0.0949792	-0.775948	-0.166923	-0.732686	-0.376246	-0.333808	-0.599337	-0.214139	-0.559704	0.634026	-0.389837	0.227705	-0.351681	0.390307	-0.0171022	-0.11789	-0.359423	0.254859	0.431948	0.0369496	0.271843	-0.297351	0.0458508	0.34084	0.0502571	-0.0179869	-0.0423673	0.0725406	0.000618136	0.999467	1	0.0520568	0.8151	0.123313	0.999535	0.912056	0.977296	0.999754	0.0157047	0.728517	0.047215	0.074316	0.282816	0.0068523	0.437762	0.0385346	0.0087213	0.0720827	0.12707	0.203908	0.00993464	0.999941	0.851231	0.05518	0.308733	0.0970658	0.789821	0.0463495	0.22069	0.781323	0.015731	0.81603	0.893599	0.843947	0.533999
TGGT1_310810	-1.54192	-0.0721438	-0.0245756	0.0234117	-1.57619	-0.0489492	-0.179366	0.0326336	0.0134167	0.0304715	-0.05719	-0.095704	-0.131439	-0.0731422	-0.149054	0.0510565	0.132634	-0.0300838	-1.48163	0.204327	0.174592	0.124524	-1.34115	-0.00298897	-0.0298581	-0.383401	-0.412638	-0.308316	-0.290636	-0.403662	-0.437384	-0.572625	-1.93882	-0.00581267	-0.0260175	-0.0261803	-0.000380061	6.65564e-06	0.999467	1	0.924001	9.52944e-05	0.869141	0.999535	0.953945	0.964815	0.999754	0.780027	0.755738	0.597986	0.741157	0.604929	0.75354	0.637256	0.899707	2.80581e-05	0.375676	0.428737	0.67798	0.000627268	0.999941	0.968693	0.0744783	0.119847	0.150985	0.176182	0.0305761	0.085914	0.05283	0.000192767	0.982667	0.856792	0.883105	0.998871
TGGT1_310820	0.0244096	-0.0747235	-0.0334734	-0.090085	0.0187693	-0.169761	-0.0833096	-0.111736	-0.138679	-0.024653	0.123689	0.19985	0.0475658	0.115838	0.0382352	0.137109	0.0289867	0.05435	0.0797452	-0.00755104	-0.126357	-0.0892267	0.103303	-0.0917408	-0.127123	0.0913073	0.179861	-0.0133307	-0.00302377	-0.0121655	0.0341984	0.114001	0.446907	-0.348483	-0.222895	-0.375247	-0.252205	0.916417	0.999467	1	0.835278	0.943846	0.647856	0.999535	0.912931	0.65318	0.999754	0.627051	0.719038	0.81963	0.676619	0.873986	0.526683	0.902918	0.768381	0.655744	0.978952	0.37309	0.68747	0.511053	0.999941	0.855028	0.709172	0.612793	0.942205	0.986913	0.935692	0.861925	0.533581	0.0116744	0.211843	0.162132	0.103829	0.196562
TGGT1_310830	2.43037	0.127773	-0.718469	-0.56186	2.15914	-0.441186	-0.164668	-0.265979	-0.982226	-0.246725	-0.537699	0.0353429	-0.410386	0.523993	0.649394	-0.0588147	-0.564242	0.0622347	1.61741	-0.394285	-0.314878	-0.278595	2.07022	-0.0206812	-0.740945	0.169722	0.711786	0.729077	-0.327534	0.26404	0.308108	0.577222	3.32532	-0.727064	-0.45532	-1.4172	-0.699553	0.00120498	0.999467	1	0.492545	0.0274531	0.643026	0.999535	0.93026	0.490176	0.999754	0.336827	0.980286	0.522095	0.319544	0.312652	0.913715	0.487493	0.91874	0.0218734	0.428772	0.464825	0.642192	0.000947775	0.999941	0.764341	0.733897	0.36791	0.14721	0.394737	0.517323	0.564433	0.189248	0.000864836	0.409181	0.62164	0.174411	0.233213
TGGT1_310840	-1.47618	0.172504	0.0790961	0.826254	-0.881121	0.999032	0.210765	0.214911	0.291619	0.104246	-0.547882	-1.38548	-0.377579	-0.514623	-0.3449	-0.468397	0.0593968	-0.304704	-1.56119	0.617166	1.11167	0.78119	-0.963628	0.101469	0.176074	0.747124	-0.0896234	1.31412	1.28236	1.24857	0.935461	0.144775	-1.1553	0.426656	0.215198	0.492612	0.316707	0.000916154	0.999467	1	0.227869	0.0799786	0.169689	0.999535	0.906433	0.519004	0.999754	0.194753	0.27989	0.324506	0.259881	0.4189	0.230655	0.93003	0.425437	0.00027393	0.234617	0.0565405	0.161474	0.0327945	0.999941	0.866679	0.0495408	0.897399	0.00659955	0.00685826	0.00351382	0.0148238	0.751077	0.000736243	0.270667	0.491099	0.0522593	0.423037
TGGT1_310850	-1.03528	-0.0929942	-0.068996	0.258031	-1.00194	0.15919	-0.156654	0.201139	0.139152	-0.0371332	0.416542	0.140197	0.320718	0.264559	0.16833	0.181293	-0.0761505	0.0804054	-0.998278	0.41404	0.254007	0.314319	-0.858075	0.233071	0.163655	0.621312	0.359374	0.22505	0.378429	0.474142	0.545026	0.221779	-0.848817	0.41801	0.231638	0.357428	0.189847	0.000367402	0.999467	1	0.511557	0.00618977	0.706743	0.999535	0.906433	0.672742	0.999754	0.135021	0.827359	0.251625	0.317873	0.549087	0.388347	0.833802	0.744635	0.000409786	0.181268	0.36041	0.342644	0.00330931	0.999941	0.794089	0.0185842	0.325419	0.346155	0.0919932	0.0246843	0.0337418	0.428613	0.00133975	0.047732	0.250892	0.0768756	0.212852
TGGT1_310860	-0.0271219	0.155603	0.0685277	-0.391557	-0.386966	-0.240741	-0.10691	-0.0580567	0.0171718	-0.0649658	-0.319927	0.0550929	-0.167403	-0.434831	-0.282622	-0.413733	0.027619	-0.265638	-0.102166	-0.284717	0.147323	-0.136762	-0.319924	0.00144644	0.0696549	0.0335837	0.422414	0.374177	0.489187	0.480329	0.205953	0.333591	0.0779894	-0.0884789	-0.0175376	-0.0137697	-0.0870682	0.865846	0.999467	1	0.148732	0.054414	0.315823	0.999535	0.924626	0.960846	0.999754	0.182195	0.91574	0.464241	0.054378	0.163319	0.0475577	0.935817	0.161332	0.470932	0.148372	0.410915	0.463119	0.0345861	0.999941	0.9012	0.847917	0.0875077	0.102955	0.0111296	0.0135114	0.173873	0.0546487	0.363488	0.589014	0.926714	0.946533	0.584864
TGGT1_310870	-1.4684	0.0554774	0.154982	0.361564	-1.20653	0.411614	-0.0197361	0.0799001	0.23353	-0.102479	0.335756	-0.0406754	0.387343	0.0576294	0.108895	0.202908	0.153764	0.250404	-1.3578	0.380326	0.199456	0.428185	-1.26448	0.174212	0.32361	0.722177	0.356549	0.405781	0.685764	0.552337	0.792957	0.356546	-1.11927	0.372756	0.295614	0.514888	0.188268	0.00020706	0.999467	1	0.300523	0.0011071	0.218136	0.999535	0.949809	0.519004	0.999754	0.268782	0.945776	0.174253	0.869689	0.720242	0.389707	0.655559	0.251925	3.77474e-05	0.31202	0.552319	0.271532	0.00227964	0.999941	0.597438	0.0177899	0.196204	0.0987377	0.0181252	0.0104468	0.00757728	0.294584	0.000504743	0.337838	0.28233	0.0172096	0.43518
TGGT1_310900	1.17006	0.00595921	-0.0494327	-0.318732	1.03157	-0.317721	0.0655025	-0.202269	-0.245543	-0.0701454	0.199753	0.503764	0.203321	0.22709	0.229705	0.211645	-0.00717235	0.209823	1.13367	-0.383652	-0.582605	-0.385957	0.918818	-0.136642	-0.188167	-0.0891242	0.227518	-0.270598	-0.296724	-0.269593	-0.0650737	0.310296	1.38678	-0.319203	-0.102547	-0.361877	-0.177451	0.00218456	0.999467	1	0.353675	0.0105516	0.331223	0.999535	0.914174	0.580054	0.999754	0.374671	0.374682	0.307533	0.306752	0.244994	0.228609	0.977518	0.193613	5.04927e-05	0.342525	0.12931	0.346885	0.0193093	0.999941	0.760382	0.724138	0.530664	0.29041	0.21505	0.156375	0.790612	0.473998	0.00132955	0.515126	0.810299	0.0620976	0.455301
TGGT1_310910	0.179906	0.0232029	-0.0738652	-0.347043	-0.23391	-0.327039	-0.00401497	0.0425281	-0.0279245	0.0512994	0.0205427	0.354991	0.0407185	-0.030394	-0.0113982	0.047464	0.0862844	0.0625825	0.094457	-0.341603	-0.372366	-0.327325	-0.155553	-0.0142126	-0.0918632	-0.164921	0.179272	-0.168275	-0.116542	-0.183644	-0.123139	0.192959	-0.285534	0.284175	0.252043	0.210277	0.299017	0.220758	0.999467	1	0.0733305	0.0962825	0.111551	0.999535	0.949692	0.948955	0.999754	0.914779	0.288946	0.852658	0.86522	0.960455	0.742811	0.715592	0.720252	0.60961	0.102306	0.0596493	0.162447	0.302297	0.999941	0.894729	0.581146	0.619408	0.649601	0.751174	0.515781	0.708573	0.575226	0.370972	0.165934	0.137777	0.377616	0.0855449
TGGT1_310920	0.0527997	-0.096698	0.199632	-0.333471	-0.0922432	-0.433741	0.0221688	-0.201818	-0.0340191	-0.0998697	-0.13332	0.201411	-0.230416	-0.360429	-0.461025	-0.270625	0.0940918	-0.375333	0.336344	-0.353734	-0.0673625	-0.459783	-0.191999	-0.116793	0.0505211	-0.0518541	0.296085	0.0975863	0.318994	0.246515	-0.12842	0.322361	-0.410584	0.412392	0.611602	0.568767	0.505678	0.885559	0.999467	1	0.598885	0.856537	0.509732	0.999535	0.914174	0.971562	0.999754	0.760656	0.843907	0.608036	0.427069	0.34851	0.410427	0.902918	0.284873	0.412761	0.344261	0.862594	0.274508	0.536968	0.999941	0.978231	0.90317	0.682528	0.840105	0.505172	0.500449	0.762551	0.467085	0.261159	0.378764	0.066567	0.300231	0.184186
TGGT1_310930	-0.562804	0.0725001	0.139593	-0.117991	-0.639187	-0.0476758	-0.0484003	-0.066542	0.078747	-0.0105056	-0.241714	-0.138643	-0.173205	-0.119762	-0.0520322	-0.148577	-0.0203816	-0.0846305	-0.484737	-0.0674793	0.101847	-0.00456712	-0.577448	-0.0617321	0.076539	-0.22302	-0.112126	0.0370117	-0.0826874	-0.0419042	-0.135255	-0.140451	-0.701493	-0.102581	-0.0247697	0.0405885	-0.0397476	0.0128693	0.999467	1	0.691043	0.00288339	0.838136	0.999535	0.915382	0.744876	0.999754	0.355171	0.606594	0.340337	0.679157	0.800095	0.505808	0.927051	0.576186	0.00615673	0.816576	0.547343	0.986925	0.00443404	0.999941	0.878691	0.34421	0.566958	0.812358	0.560359	0.715837	0.394554	0.441426	0.000954905	0.556769	0.824723	0.803878	0.769415
TGGT1_310940	-1.32573	0.0375953	-0.324343	1.13442	-0.832214	1.18653	0.567254	0.611857	0.323906	-0.233383	1.16551	0.0119608	1.1972	-0.0340328	-0.00473041	0.589766	0.651615	0.611159	-1.63898	0.559699	-0.00697819	0.588094	-1.60292	0.839097	0.531515	1.20442	0.0574088	0.06084	1.26303	0.646238	1.2537	0.658661	-0.265971	0.131875	-0.446712	-0.164765	-0.693473	0.0180587	0.999467	1	0.319784	0.23268	0.356341	0.999535	0.906433	0.786619	0.999754	0.0588537	0.993726	0.105643	0.965321	0.995856	0.31688	0.617362	0.397986	0.0391429	0.306248	0.99115	0.40318	0.00515288	0.999941	0.847732	0.0244101	0.961591	0.88495	0.0309596	0.168502	0.0489251	0.14581	0.479486	0.86437	0.332451	0.88142	0.275395
TGGT1_310950	0.262061	-0.0428194	-0.0980232	0.0275027	0.357216	-0.0229455	0.127434	-0.0938656	-0.186582	-0.1698	0.0336323	-0.00843785	-0.0129233	-0.113598	-0.160531	-0.170073	-0.0483169	-0.220333	0.22041	-0.0999667	0.0850877	-0.150931	0.0846479	0.0708736	-0.0292612	-0.0103202	-0.039549	-0.0256251	0.123056	0.191519	-0.0367927	0.105256	0.265696	-0.0304029	0.0774025	-0.122829	-0.0971211	0.180816	0.999467	1	0.949474	0.288368	0.961349	0.999535	0.92833	0.621901	0.999754	0.853399	0.990692	0.956252	0.477041	0.483019	0.182094	0.805326	0.206527	0.158328	0.728834	0.743401	0.646773	0.707297	0.999941	0.965296	0.957557	0.932555	0.901717	0.475159	0.176842	0.875793	0.735243	0.0945004	0.93247	0.821389	0.395705	0.52663
TGGT1_310960	-0.754265	-0.180849	0.00261039	0.482098	-0.38076	0.299321	-0.0103889	0.0829095	0.0903875	-0.01153	0.844619	0.346916	0.661651	0.573623	0.389682	0.741414	0.175543	0.552718	-0.561487	0.493406	-0.226666	0.305342	-0.356736	0.0885619	0.0895116	0.43943	-0.0482628	-0.385217	-0.111104	-0.265709	0.274499	-0.0393777	-0.470049	0.139816	0.0676573	0.144731	0.0515376	0.000715943	0.999467	1	0.0645985	0.0167301	0.134473	0.999535	0.91254	0.719194	0.999754	0.00659651	0.290528	0.0105886	0.0341747	0.0840579	0.00716373	0.572706	0.0172601	0.00171537	0.0580182	0.215743	0.148431	0.0189228	0.999941	0.855743	0.119252	0.882106	0.20621	0.717066	0.287021	0.271974	0.896483	0.0919034	0.413667	0.609423	0.309498	0.643329
TGGT1_310970	0.90637	-0.0286719	-0.150748	-0.304736	0.763138	-0.337788	0.0112542	-0.186956	-0.331588	-0.163628	0.118487	0.409689	0.0867748	0.324202	0.291486	0.188711	-0.127	0.152463	0.796976	-0.314821	-0.488439	-0.352131	0.610954	-0.0281382	-0.18075	-0.635174	-0.334608	-0.736048	-0.938524	-0.791269	-0.648088	-0.304775	0.470722	-0.217201	-0.0173278	-0.362672	-0.18567	0.00084136	0.999467	1	0.197045	0.00976253	0.183118	0.999535	0.906433	0.408319	0.999754	0.590178	0.360794	0.726213	0.0931792	0.174536	0.240157	0.630787	0.397493	0.000382407	0.266831	0.0903849	0.260659	0.0211334	0.999941	0.738102	0.00762948	0.156404	0.0192847	0.00402366	0.00201128	0.0100143	0.284458	0.00609538	0.420409	0.961807	0.0382298	0.29862
TGGT1_310990	3.13579	0.143277	0.576223	-0.792795	3.50845	-0.649165	-0.109954	-1.14469	-0.556349	-0.11362	-1.19587	-0.37029	-1.04803	-0.29837	-0.157592	-0.193071	0.110164	-0.0565417	3.61261	-0.674636	-0.464133	-0.544625	3.52267	-1.02469	-0.457238	-0.652847	0.153902	0.562494	-0.34507	-0.432055	-0.48983	0.043109	2.4315	0.0440642	1.21483	0.652264	1.08483	0.000309544	0.999467	1	0.404635	0.00835486	0.528842	0.999535	0.906433	0.801576	0.999754	0.0504158	0.816094	0.0774579	0.564343	0.775438	0.617474	0.884616	0.894045	0.000765757	0.229589	0.356873	0.328648	0.00360895	0.999941	0.93942	0.123099	0.895732	0.263667	0.405391	0.196063	0.209679	0.943707	0.00253865	0.991563	0.173879	0.660229	0.443142
TGGT1_311000	-0.0560342	-0.0558048	0.000608801	0.16026	-0.0935459	0.101406	-0.0999956	0.172568	0.178639	0.172238	-0.35108	-0.526125	-0.409461	-0.445778	-0.505088	-0.29184	0.160895	-0.355724	0.0126606	0.260946	0.572174	0.197074	0.20377	-0.00555855	-0.00616568	-0.0478021	-0.212943	0.322685	0.420323	0.278935	-0.0878509	-0.293881	-0.217223	0.0994572	-0.0619631	0.103589	0.10624	0.732643	0.999467	1	0.431787	0.552564	0.600993	0.999535	0.906433	0.579955	0.999754	0.0917504	0.225486	0.0553211	0.0559369	0.0538813	0.0941239	0.597297	0.0571577	0.936508	0.149635	0.0163945	0.271532	0.178494	0.999941	0.991757	0.845703	0.415145	0.22466	0.136036	0.199482	0.699029	0.216996	0.305681	0.638466	0.779328	0.584685	0.623451
TGGT1_311010	-1.27981	-0.520422	0.0614113	0.733659	-0.613056	0.209497	0.10834	0.0383413	0.106564	0.0597373	0.813043	0.0646848	0.290836	0.589491	0.0658088	0.658886	0.0775406	0.129941	-0.686039	0.624808	-0.0128328	0.0974581	-0.634822	-0.0262717	0.0340207	0.38559	-0.351339	-0.407852	-0.180833	-0.237747	-0.118948	-0.224793	-0.584375	-0.327477	-0.353668	-0.260486	-0.298521	3.46597e-05	0.999467	1	0.039601	0.0121131	0.465066	0.999535	0.952629	0.719011	0.999754	0.00604222	0.88245	0.188998	0.0259192	0.796124	0.00533343	0.683619	0.489071	0.00263049	0.0466464	0.951327	0.716477	0.00738372	0.999941	0.965003	0.214443	0.365414	0.255979	0.616528	0.392743	0.718613	0.518637	0.0915124	0.149459	0.0581579	0.174411	0.11576
TGGT1_311020	-0.116151	-0.158546	-0.0439997	0.115123	-0.16243	-0.0454834	-0.108265	0.139655	0.103233	0.0194327	-0.184352	-0.318906	-0.345619	-0.347674	-0.509379	-0.220199	0.134552	-0.386249	0.0140299	0.224359	0.464458	0.0587286	-0.0101669	0.115915	0.0716681	-0.0541511	-0.174537	0.150866	0.314734	0.198878	-0.195458	-0.263658	-0.158496	-0.0297906	-0.154273	-0.0632848	-0.138083	0.55432	0.999467	1	0.629068	0.25908	0.843781	0.999535	0.906433	0.729601	0.999754	0.480513	0.422462	0.179696	0.185468	0.0789116	0.28712	0.705195	0.0811567	0.934963	0.339667	0.0719773	0.827704	0.955203	0.999941	0.913661	0.796132	0.378633	0.483357	0.0943862	0.22778	0.269872	0.215269	0.1729	0.899783	0.313358	0.746172	0.48868
TGGT1_311030	-0.632387	0.0640032	-0.0559585	-0.0106186	-0.549251	0.0488489	0.0981773	-0.122777	-0.172425	-0.158593	0.303592	0.298524	0.364259	0.0561997	0.116655	-0.0506558	-0.0991045	0.00636142	-0.743993	-0.108548	-0.0407981	-0.05224	-0.780784	0.0301168	-0.0266093	-0.313867	-0.305135	-0.597272	-0.350332	-0.232343	-0.232328	-0.189704	-0.946809	-0.0183489	0.115759	-0.0701405	-0.0472171	0.00127977	0.999467	1	0.967656	0.00846014	0.851129	0.999535	0.906433	0.496102	0.999754	0.135208	0.440503	0.118493	0.742377	0.565201	0.758794	0.720886	0.97745	0.000448108	0.540759	0.827606	0.823833	0.00161107	0.999941	0.968693	0.132197	0.258956	0.0491037	0.129158	0.235092	0.299924	0.408925	0.00327738	0.940685	0.375643	0.630336	0.815244
TGGT1_311040	-0.340392	0.09912	0.242395	0.114301	-0.31755	0.209901	-0.109833	0.0683316	0.317467	-0.0924869	0.445524	0.319966	0.542077	0.191901	0.286673	0.318639	0.135642	0.408356	-0.180347	0.224863	-0.0742363	0.315049	-0.27591	0.155378	0.396911	0.177151	0.0585134	-0.251155	0.00596074	-0.108832	0.292667	-0.0326135	-0.355902	0.176796	0.120875	0.42544	0.0234719	0.056582	0.999467	1	0.617125	0.0399218	0.373165	0.999535	0.917128	0.371075	0.999754	0.0687154	0.370188	0.0495018	0.369107	0.251666	0.0805381	0.580391	0.061059	0.351838	0.268962	0.627462	0.199015	0.0724826	0.999941	0.536856	0.331505	0.761958	0.195938	0.969197	0.376206	0.141941	0.85034	0.00927481	0.29024	0.404727	0.0694502	0.892779
TGGT1_311060	-0.246422	0.310335	0.127321	-0.623762	-0.888039	-0.311702	-0.201564	-0.00363942	0.130163	-0.0599941	-0.608244	-0.00381666	-0.300452	-0.499224	-0.192239	-0.44305	0.0642699	-0.139727	-0.41702	-0.417686	0.0439263	-0.115352	-0.719909	0.0510456	0.176977	-0.0686529	0.547953	0.558038	0.450337	0.405247	0.259471	0.364737	-0.334896	0.00248118	0.0202598	0.136729	-0.0448953	0.140258	0.999467	1	0.100617	0.0111395	0.408525	0.999535	0.997002	0.687041	0.999754	0.0226837	0.99554	0.214164	0.0483652	0.434846	0.028813	0.847806	0.493654	0.0332854	0.0746306	0.832244	0.635831	0.00122138	0.999941	0.775129	0.740163	0.16021	0.0343604	0.0556064	0.039006	0.220856	0.10662	0.061104	0.992253	0.907799	0.522414	0.753441
TGGT1_311070	0.67398	0.20171	-0.629739	-0.436848	0.366785	-0.238591	-0.0599003	-0.146425	-0.770802	-0.238433	0.218233	0.640763	0.416824	0.103814	0.30151	0.125724	0.0299472	0.319622	-0.136734	-0.375455	-0.486936	-0.182105	0.210131	0.0889103	-0.544689	0.07854	0.512634	-0.12155	-0.00776348	-0.0188941	0.299626	0.470327	0.834958	-0.100663	0.0654113	-0.719042	-0.176972	0.0197405	0.999467	1	0.0764699	0.101174	0.223773	0.999535	0.920724	0.339695	0.999754	0.275965	0.198778	0.0483729	0.621905	0.146755	0.467623	0.90108	0.0662743	0.655585	0.23569	0.0950354	0.564313	0.362978	0.999941	0.61099	0.850933	0.257235	0.792343	0.98737	0.961116	0.442306	0.328729	0.0840839	0.834078	0.854539	0.162649	0.267615
TGGT1_311080	-0.76209	0.186937	-0.0030595	0.126943	-0.721294	0.310926	0.0353487	0.0582982	0.0591635	-0.0195373	-0.180673	-0.323233	0.00258015	-0.474177	-0.291348	-0.326994	0.155348	-0.147322	-0.946435	0.0929042	0.440621	0.271189	-0.750708	0.0713369	0.0665739	0.227941	0.0962177	0.427711	0.721927	0.586151	0.431481	0.150289	-0.694485	0.142345	0.093582	0.139292	0.0696652	0.00105362	0.999467	1	0.510172	0.00571383	0.182618	0.999535	0.952629	0.877433	0.999754	0.346304	0.303987	0.992351	0.0461229	0.247456	0.0503968	0.547533	0.425031	0.000256234	0.650014	0.0496456	0.260575	0.00413846	0.999941	0.929002	0.213529	0.639352	0.0556166	0.0102298	0.00475099	0.0600576	0.478004	0.00384256	0.615744	0.735545	0.451933	0.787216
TGGT1_311090	-1.62395	0.110182	0.0760906	0.166097	-1.60335	0.27202	-0.210751	0.113065	0.194183	0.102776	-0.285547	-0.465646	-0.178642	-0.407484	-0.301165	-0.34429	0.0713673	-0.24123	-1.65488	0.376858	0.743954	0.479771	-1.26223	0.00424628	0.0788348	0.0915938	-0.0776421	0.395517	0.519013	0.467601	0.218403	-0.270405	-1.81229	0.258472	0.155722	0.336402	0.254156	1.48342e-05	0.999467	1	0.414693	0.000320978	0.260638	0.999535	0.924626	0.586577	0.999754	0.13523	0.244538	0.430069	0.0569121	0.236303	0.0334279	0.742003	0.193883	4.97942e-06	0.171383	0.0300922	0.149258	0.00158011	0.999941	0.904018	0.587326	0.710964	0.0519588	0.0180922	0.00686765	0.284666	0.324548	0.000135591	0.431947	0.615338	0.0358511	0.332164
TGGT1_311100	1.08921	0.107486	-0.170182	0.125816	1.32094	0.225636	0.211025	-0.139789	-0.304259	-0.0196178	-0.117882	-0.258797	-0.0137831	-0.355504	-0.251644	-0.290168	0.0734556	-0.18952	0.818385	-0.0856669	0.218886	0.0139526	1.11673	-0.125654	-0.296814	0.239926	0.113409	0.377275	0.616847	0.563606	0.362947	0.341315	1.06369	0.245512	0.397005	0.0794198	0.372845	0.000154722	0.999467	1	0.793039	0.00474392	0.641235	0.999535	0.906433	0.366869	0.999754	0.602617	0.726569	0.959011	0.102753	0.311249	0.0834725	0.699391	0.302539	0.000846406	0.811486	0.443966	0.976279	0.00268679	0.999941	0.57863	0.272413	0.821491	0.150863	0.0295976	0.0104214	0.133846	0.336646	0.0018468	0.220081	0.0301278	0.675126	0.0549531
TGGT1_311110	-0.888646	0.059841	0.174216	-0.275258	-1.36392	-0.219867	-0.240822	0.177002	0.353794	-0.00942254	0.071998	0.336633	0.128881	0.377171	0.433208	0.00295674	-0.363049	0.0550346	-0.763828	-0.0346929	-0.0162789	0.0180431	-1.1082	0.179855	0.350468	0.768219	1.03901	0.714277	0.411405	0.79777	0.843954	0.81799	-0.244083	0.112844	-0.0551208	0.284372	-0.0688856	0.000888096	0.999467	1	0.333719	0.000411053	0.455347	0.999535	0.906433	0.381161	0.999754	0.791222	0.449837	0.642535	0.171646	0.161787	0.992636	0.510918	0.853296	0.00159104	0.91308	0.961516	0.963169	0.000998739	0.999941	0.564417	0.00504341	0.0044697	0.0111929	0.0606487	0.00694768	0.00387343	0.0110262	0.0326702	0.655872	0.835789	0.125588	0.735256
TGGT1_311140	1.3248	-0.0882145	-0.264221	-0.87038	0.486369	-0.960945	-0.149253	-0.0543056	-0.31506	-0.051641	-0.891948	-0.0341612	-0.982599	-0.0351491	-0.126942	-0.418318	-0.373982	-0.513839	1.15988	-0.719297	-0.286591	-0.815664	0.606442	-0.00808361	-0.275745	-0.490288	0.37598	0.418248	-0.436407	-0.0421919	-0.560608	0.245137	0.801379	0.0183928	0.0842706	-0.244809	0.0278139	4.08641e-05	0.999467	1	0.0208815	0.00775811	0.0113838	0.999535	0.935898	0.425361	0.999754	0.00707402	0.927337	0.00417682	0.880315	0.481439	0.0434929	0.396601	0.0174357	0.000196027	0.0567046	0.269176	0.0426202	0.0214227	0.999941	0.71785	0.0755481	0.196494	0.162917	0.121438	0.856282	0.0421425	0.469466	0.014884	0.949289	0.515804	0.393144	0.872163
TGGT1_311150	0.525627	0.0556218	-0.0481938	-0.356757	0.012212	-0.303451	0.0223763	0.137694	0.0984281	-0.0459581	0.0281165	0.367921	0.0811513	-0.15572	-0.103457	0.021839	0.184658	0.0693093	0.443172	-0.37725	-0.383898	-0.329696	-0.0335827	0.180086	0.13187	-0.0395889	0.312385	-0.0479548	0.135334	-0.0307675	0.034517	0.353727	0.0799437	0.385557	0.268508	0.353235	0.217639	0.0301586	0.999467	1	0.177687	0.937743	0.189101	0.999535	0.906433	0.687713	0.999754	0.913131	0.372902	0.717322	0.489608	0.604929	0.924225	0.569208	0.731052	0.00986921	0.196837	0.144912	0.243161	0.867045	0.999941	0.795371	0.876985	0.247797	0.856403	0.520592	0.885137	0.883468	0.236532	0.671655	0.228169	0.0620119	0.0446591	0.132635
TGGT1_311155	0.635236	0.177315	0.00258972	-0.56962	-0.0850117	-0.394663	-0.0781484	0.131281	0.140582	0.126457	-0.512903	0.0342342	-0.339451	-0.754882	-0.580795	-0.36572	0.395243	-0.19571	0.480428	-0.489733	-0.110447	-0.320259	0.143439	0.000459213	0.00151842	-0.174198	0.39365	0.360006	0.600313	0.222134	0.0214187	0.332386	0.078907	0.368487	0.252323	0.379131	0.373664	0.03253	0.999467	1	0.145517	0.710444	0.194759	0.999535	0.912931	0.708764	0.999754	0.171322	0.954894	0.25139	0.0698904	0.0829084	0.238337	0.480229	0.443968	0.0344432	0.224681	0.754827	0.366945	0.572537	0.999941	0.999456	0.565801	0.199561	0.215263	0.0353234	0.327072	0.931236	0.323915	0.696588	0.189365	0.204487	0.129488	0.0986104
TGGT1_311160	-0.475795	0.0500286	0.0772574	-0.056035	-0.516448	-0.00928515	-0.109546	-0.0419055	0.0410204	-0.0319657	0.00115481	0.0422071	0.0486491	-0.0934451	-0.046859	0.0029753	0.103567	0.0450873	-0.437505	0.0542156	0.0702773	0.0965351	-0.414333	-0.0152769	0.060238	-0.104636	-0.0529738	-0.086725	0.00975575	-0.0745573	-0.0377417	-0.143674	-0.42379	-0.174525	-0.120426	-0.0927774	-0.15698	0.00886598	0.999467	1	0.814123	0.00580635	0.966283	0.999535	0.93026	0.87035	0.999754	0.995667	0.901662	0.795195	0.640478	0.803166	0.988533	0.699963	0.799415	0.00758637	0.771295	0.649896	0.581769	0.00659304	0.999941	0.899013	0.535252	0.793292	0.579314	0.946093	0.590867	0.811136	0.337542	0.00701926	0.31571	0.2938	0.530258	0.188893
TGGT1_311170	2.94019	-0.0920037	-0.312435	-0.177426	3.09752	-0.273801	-0.0912514	-0.338702	-0.652147	-0.16799	0.110977	0.278731	0.0152311	0.59265	0.495937	0.492704	-0.0917877	0.392439	2.73247	-0.084143	-0.557587	-0.187231	3.03942	-0.172915	-0.4887	0.497074	0.671336	0.403345	-0.0762625	0.0363642	0.420653	0.597547	3.17321	0.258429	0.61502	-0.0546115	0.443919	2.22541e-05	0.999467	1	0.678922	0.000385916	0.510609	0.999535	0.906433	0.543914	0.999754	0.767083	0.639571	0.967595	0.109103	0.172486	0.106126	0.834957	0.178763	0.000244397	0.850163	0.128878	0.663835	0.000382405	0.999941	0.845025	0.107609	0.0754905	0.158182	0.735628	0.875679	0.149449	0.112943	0.00017727	0.590744	0.104912	0.951148	0.3587
TGGT1_311180	0.423274	-0.16831	0.0877874	0.192624	0.607708	0.0193356	-0.0029139	-0.0193508	0.0747676	-0.0432468	0.731533	0.525052	0.560888	0.760035	0.587955	0.877926	0.125973	0.700595	0.694427	0.195743	-0.664283	0.0180699	0.591942	0.0191988	0.105251	0.303416	0.108787	-0.410072	-0.437016	-0.542746	0.153076	0.123217	0.643198	0.0655553	0.0979619	0.159457	0.0498674	0.00997327	0.999467	1	0.476864	0.0176804	0.957564	0.999535	0.970067	0.768276	0.999754	0.00375122	0.322036	0.028819	0.00867252	0.0495862	0.00234146	0.586559	0.010849	0.00173365	0.273064	0.0138901	0.950447	0.0164797	0.999941	0.875278	0.101206	0.735598	0.0802383	0.0528743	0.0104076	0.487635	0.577861	0.00861511	0.68415	0.473095	0.268557	0.865001
TGGT1_311210	0.153458	0.0414462	0.0387883	-0.234772	-0.0778643	-0.194316	0.0254852	-0.0269933	0.0175724	-0.0676847	0.055924	0.276077	0.0953738	0.0911471	0.129167	0.12327	0.0399181	0.15614	0.163222	-0.258084	-0.363693	-0.224991	-0.148443	0.0355081	0.072496	-0.0772495	0.150967	-0.114784	-0.147821	-0.167938	-0.0183849	0.19627	0.266786	-0.208574	-0.16909	-0.165046	-0.24123	0.306351	0.999467	1	0.195787	0.552258	0.350579	0.999535	0.956431	0.951901	0.999754	0.738993	0.343717	0.629331	0.550168	0.52598	0.369964	0.870145	0.372348	0.264816	0.161734	0.0528372	0.296902	0.279934	0.999941	0.87196	0.594477	0.39594	0.447499	0.237967	0.18115	0.919122	0.256985	0.0217021	0.24174	0.140517	0.211781	0.06261
TGGT1_311220	0.567195	0.0678944	-0.226975	-0.324251	0.40386	-0.260857	0.0613173	-0.186146	-0.407139	-0.0755844	-0.103577	0.206293	-0.0388739	0.104971	0.16909	0.0111519	-0.0853752	0.0717899	0.285514	-0.384741	-0.380092	-0.325171	0.29051	-0.115347	-0.343754	0.0606138	0.381341	0.1827	-0.0238873	0.0816805	0.14482	0.460963	0.484948	0.125678	0.324911	-0.0955568	0.244802	0.00711149	0.999467	1	0.161543	0.0330876	0.244112	0.999535	0.906433	0.292567	0.999754	0.554068	0.495908	0.847064	0.553148	0.386071	0.944137	0.683619	0.647738	0.082181	0.130702	0.0837742	0.212037	0.123314	0.999941	0.547591	0.711201	0.0828465	0.226411	0.862252	0.461794	0.369614	0.066671	0.00263718	0.615857	0.0838005	0.620546	0.0992532
TGGT1_311230	0.340334	-0.0900575	-0.0822591	-0.183121	0.331126	-0.279482	0.0420399	-0.205435	-0.280832	-0.194795	0.473349	0.642118	0.380719	0.562526	0.469139	0.511606	-0.0426419	0.414505	0.357364	-0.225123	-0.722546	-0.323222	0.119469	-0.0155699	-0.0993883	0.0533945	0.235013	-0.401316	-0.488113	-0.425272	-0.0201991	0.29421	0.705333	-0.330947	-0.113172	-0.407979	-0.312647	0.159365	0.999467	1	0.659875	0.274736	0.476484	0.999535	0.906433	0.485846	0.999754	0.059625	0.362044	0.0715105	0.0410167	0.0559239	0.0190849	0.847211	0.0243406	0.0599662	0.520667	0.0472735	0.355797	0.64495	0.999941	0.884125	0.824896	0.564227	0.100451	0.0508332	0.0270035	0.92476	0.413316	0.00512101	0.311007	0.667489	0.11502	0.0596319
TGGT1_311240	-0.774692	0.0420121	0.229811	0.211342	-0.663363	0.249656	0.0416868	0.0710709	0.30771	-0.0320384	0.532275	0.306303	0.572213	0.167009	0.205698	0.276914	0.117693	0.310542	-0.575021	0.170058	-0.0884072	0.204716	-0.711525	0.0978806	0.326782	0.0157641	-0.199165	-0.497573	-0.129905	-0.227587	0.0746358	-0.139135	-0.892287	0.114368	0.0553079	0.349341	0.0187777	0.00133908	0.999467	1	0.435721	0.00627246	0.330831	0.999535	0.914174	0.453283	0.999754	0.0297115	0.439458	0.0205761	0.415095	0.307417	0.124084	0.612905	0.0924571	0.0191001	0.454267	0.621222	0.382831	0.00223544	0.999941	0.656867	0.944169	0.447562	0.0394452	0.462118	0.157267	0.705656	0.527141	0.00140415	0.490956	0.667423	0.247536	0.878547
TGGT1_311250	-0.247176	-0.155117	-0.0334818	0.248817	-0.0366138	0.0932323	0.14101	0.0181178	-0.00865659	0.0363974	0.247964	-0.0154409	0.0909158	0.0444988	-0.114449	0.131275	0.0947433	-0.0336204	-0.107154	0.109994	-0.00170669	-0.0541045	-0.119544	-0.0224784	-0.0575919	-0.174922	-0.429302	-0.405002	-0.201451	-0.276977	-0.310161	-0.269223	-0.204411	-0.236415	-0.239456	-0.26137	-0.208051	0.167695	0.999467	1	0.181358	0.853459	0.778296	0.999535	0.988197	0.984311	0.999754	0.128235	0.958723	0.761964	0.786058	0.739564	0.283038	0.630357	0.904212	0.629244	0.45701	0.990463	0.868215	0.621067	0.999941	0.959312	0.579797	0.27621	0.289003	0.595711	0.343599	0.420994	0.438368	0.549377	0.352524	0.370188	0.153525	0.601542
TGGT1_311260	-1.3856	0.073615	0.0615862	0.3057	-1.33064	0.375295	-0.0480109	0.224574	0.28859	0.160119	0.370315	0.0557564	0.440722	0.55678	0.625962	0.430384	-0.115857	0.497055	-1.39181	0.354946	-0.0526164	0.419298	-1.096	0.0570083	0.116227	0.563425	0.250248	0.210195	0.0290084	0.168186	0.650306	0.223232	-1.3946	0.563732	0.34572	0.621049	0.502276	0.000280147	0.999467	1	0.331031	0.000434926	0.312079	0.999535	0.906433	0.423125	0.999754	0.267002	0.902725	0.254913	0.104014	0.151678	0.133924	0.783392	0.139884	0.000200632	0.304648	0.872872	0.292188	0.00563716	0.999941	0.896892	0.0826177	0.362621	0.504888	0.922279	0.500449	0.0773981	0.487887	0.00124916	0.151567	0.191771	0.00536026	0.218049
TGGT1_311270	-1.84959	0.134313	-0.150798	-0.457975	-2.72534	-0.316878	0.0576771	0.368088	0.220122	0.0900254	-0.386791	0.0688474	-0.254904	0.0796585	0.209082	-0.592273	-0.653748	-0.466464	-2.11938	-0.512753	0.104586	-0.38187	-2.63836	0.27199	0.117151	-0.896091	-0.438928	-0.500804	-0.967997	-0.27392	-0.741299	-0.364586	-2.80731	0.0339773	-0.323943	-0.117848	-0.238745	3.58378e-05	0.999467	1	0.517745	0.000937616	0.66971	0.999535	0.688435	0.472225	0.999754	0.290161	0.953998	0.370633	0.86371	0.566683	0.113617	0.405137	0.156628	7.15501e-06	0.407924	0.873937	0.54304	0.000903444	0.999941	0.86161	0.0594987	0.584917	0.221728	0.0598941	0.465803	0.0789634	0.584998	0.000490893	0.868294	0.0238319	0.583388	0.172882
TGGT1_311280	-1.77581	-0.00499671	0.0321165	-0.376945	-2.35938	-0.379115	0.0687071	0.171804	0.203355	0.047036	-0.865411	-0.490007	-0.872859	-0.128314	-0.137288	-0.773449	-0.630799	-0.78608	-1.72655	-0.444294	0.354033	-0.455761	-2.34089	0.117136	0.143733	-0.543511	-0.168557	0.334802	-0.402684	0.2581	-0.53097	-0.0814726	-2.33559	-0.00343853	-0.169205	0.0189192	-0.126286	5.36937e-05	0.999467	1	0.618359	0.00275946	0.638886	0.999535	0.906433	0.556513	0.999754	0.0429026	0.680439	0.0375006	0.740314	0.707977	0.0592427	0.439792	0.0614883	4.11491e-05	0.413138	0.547278	0.422313	0.000885519	0.999941	0.84852	0.171167	0.855523	0.428579	0.29957	0.525081	0.173902	0.901667	0.000672766	0.993082	0.32492	0.941911	0.422656
TGGT1_311290	-1.90964	0.0245477	-0.0691089	0.660619	-1.47755	0.679776	-0.0605548	0.2002	0.135437	0.0551206	0.621933	-0.0539316	0.643038	0.0434249	0.0642302	0.287247	0.251526	0.303919	-1.99582	0.720656	0.457057	0.738083	-1.33492	0.139041	0.0678751	0.432298	-0.231417	-0.169955	0.41025	0.179014	0.472445	-0.273872	-1.54324	0.0489102	-0.14087	-0.0189813	-0.0900051	2.68977e-06	0.999467	1	0.0445124	0.000413538	0.0409119	0.999535	0.906433	0.672742	0.999754	0.0183789	0.900922	0.0185974	0.853819	0.789666	0.121756	0.458441	0.119922	1.4121e-06	0.0658218	0.16181	0.0782348	0.00153659	0.999941	0.908791	0.0425543	0.330583	0.339669	0.0414267	0.229141	0.0282147	0.388931	0.000134576	0.846242	0.574597	0.908912	0.679345
TGGT1_311300	0.0656664	-0.0813851	0.483346	-0.000754135	0.167735	-0.0764938	0.0979517	-0.111072	0.382446	0.260303	-0.243707	-0.264379	-0.327101	-0.39099	-0.476295	-0.169608	0.224157	-0.260162	0.65514	-0.094752	0.0948647	-0.184658	0.348145	-0.376571	0.106068	-0.279638	-0.286381	-0.017054	0.129653	-0.0807385	-0.341129	-0.168669	-0.353438	0.126259	0.250477	0.619698	0.505788	0.812217	0.999467	1	0.999291	0.689737	0.915925	0.999535	0.92833	0.513034	0.999754	0.365511	0.718979	0.444863	0.227042	0.371814	0.594185	0.740907	0.569472	0.0967389	0.807111	0.834244	0.729123	0.275239	0.999941	0.940192	0.304051	0.606592	0.952846	0.675716	0.806708	0.39927	0.658693	0.152404	0.728396	0.449094	0.130917	0.170669
TGGT1_311310	-0.214577	-0.0704862	-0.00614138	-0.165082	-0.385857	-0.239243	-0.146291	-0.0229052	-0.0231393	-0.074383	0.412011	0.563428	0.338854	0.533236	0.458831	0.506966	-0.0179927	0.42823	-0.140007	-0.0183445	-0.505373	-0.0973352	-0.288412	0.0462804	0.0386219	0.0684236	0.229991	-0.326006	-0.443982	-0.40549	0.0139984	0.102011	-0.276942	0.111615	0.146296	0.109698	0.0674261	0.1606	0.999467	1	0.450142	0.0326175	0.273858	0.999535	0.962924	0.935857	0.999754	0.0454368	0.245876	0.0911705	0.0169718	0.0450883	0.0139092	0.952523	0.03349	0.254348	0.925681	0.0318954	0.607629	0.0458791	0.999941	0.939413	0.685416	0.30748	0.122582	0.0290722	0.033062	0.9352	0.573101	0.0473185	0.499263	0.232116	0.366654	0.561007
TGGT1_311320	-1.12588	-0.215941	0.165761	0.0558932	-1.28814	-0.159908	-0.241132	0.192826	0.365565	0.242848	0.269647	0.203801	0.0527106	0.281861	0.0622317	0.47898	0.203879	0.253468	-0.730749	0.298286	-0.157944	0.0750584	-0.777075	-0.0552169	0.109023	-0.400632	-0.461532	-0.654975	-0.663557	-0.849306	-0.598013	-0.683518	-1.19844	-0.347478	-0.527656	-0.175221	-0.289594	0.000287493	0.999467	1	0.851597	0.000210861	0.631072	0.999535	0.906433	0.397846	0.999754	0.340551	0.654158	0.882236	0.312543	0.875069	0.0349063	0.593365	0.324592	0.0152157	0.342525	0.593385	0.859451	0.00986908	0.999941	0.8963	0.144314	0.178711	0.0723578	0.0544892	0.00591925	0.0716676	0.0821159	0.00245076	0.2542	0.00678409	0.586975	0.126171
TGGT1_311335	-0.656333	0.728634	1.09955	0.102736	-0.145784	0.820941	-1.75464	-0.436895	0.667558	-1.50165	0.362108	0.247674	1.08804	0.267562	0.992645	1.14131	0.881433	1.8619	-0.273964	1.85817	0.734843	2.57869	0.134071	1.05942	2.15665	3.79255	3.68915	3.44948	3.5458	2.68445	4.53721	1.94953	0.244787	2.87365	3.32235	3.97667	1.81618	0.0240141	0.999467	0.846127	0.858156	0.699587	0.139148	0.454541	0.906433	0.183282	0.0521035	0.216767	0.756497	0.00712264	0.387551	0.0295366	0.00423399	0.0616785	0.000543049	0.181489	0.00615521	0.00983539	0.000205198	0.379048	0.331162	5.95848e-05	2.2858e-05	0.00139719	0.000275378	0.00021626	2.2692e-05	5.05792e-06	0.000298605	0.15181	0.000580858	0.000206809	4.3242e-06	0.000409713
TGGT1_311360	-0.460847	0.0799333	0.108218	-0.0572524	-0.59505	0.0212117	0.0482178	0.0473966	0.161517	0.0369803	-0.252485	-0.209595	-0.175568	-0.188404	-0.112514	-0.25113	-0.0543316	-0.178952	-0.42812	-0.10337	0.16725	-0.0317558	-0.582275	0.00464066	0.111654	0.0122942	0.0628884	0.282652	0.220442	0.294701	0.109219	0.130797	-0.645052	0.174104	0.137007	0.285139	0.169663	0.0212076	0.999467	1	0.78845	0.0137468	0.928414	0.999535	0.957812	0.612299	0.999754	0.157135	0.46003	0.307533	0.283714	0.526906	0.0820437	0.81761	0.200552	0.00663671	0.542555	0.237361	0.879455	0.00626008	0.999941	0.857225	0.95145	0.797104	0.171183	0.236516	0.0633668	0.552402	0.498136	0.00643885	0.540592	0.565566	0.0868238	0.417002
TGGT1_311370	-0.597025	0.0103257	1.66155	4.10407	5.97792	4.14081	3.81444	-2.4558	-0.964308	-0.248455	-0.7546	-4.87852	-0.755349	0.298607	0.299706	-0.067536	-0.326027	-0.0700715	0.904384	0.301989	0.392129	0.301722	1.95796	-2.2206	-0.745367	0.747781	-3.37526	1.51833	0.463838	0.841038	0.769381	0.462554	-0.596458	0.789456	3.23425	2.2352	2.9532	0.520518	0.999467	1	0.135424	0.0327997	0.150219	0.999535	0.906433	0.710179	0.999754	0.399412	0.355345	0.403327	0.778497	0.794629	0.947107	0.827259	0.947013	0.364629	0.728834	0.574974	0.737423	0.0283368	0.999941	0.878691	0.310709	0.187564	0.0207785	0.372672	0.158009	0.294654	0.339329	0.141176	0.496847	0.0272522	0.0942138	0.0276038
TGGT1_311375	1.81389	-0.073357	0.100406	0.222648	1.55076	0.153913	-0.222259	0.496742	0.602326	0.687616	-0.29745	-0.526858	-0.374796	0.3251	0.244886	0.275719	-0.0309158	0.19199	2.02442	0.447638	0.192956	0.362111	2.45995	-0.179609	-0.0619846	0.525284	0.273621	0.846589	0.233197	0.28526	0.461449	0.0890715	1.57322	0.762149	0.282731	0.865057	0.976185	0.0246105	0.999467	1	0.84936	0.0708569	0.881159	0.999535	0.906433	0.641125	0.999754	0.709548	0.666317	0.474102	0.710986	0.692501	0.709771	0.982825	0.736411	0.00274982	0.553213	0.760872	0.515193	0.002455	0.999941	0.983205	0.433407	0.767765	0.105939	0.6611	0.572742	0.295796	0.877436	0.0147146	0.303007	0.720977	0.285634	0.215872
TGGT1_311380	4.26699	0.15295	-0.843758	-0.543227	3.68629	-0.393158	0.104984	0.0275735	-0.813313	-0.261951	-0.0415138	0.489531	0.108718	0.531857	0.680404	-0.0289857	-0.551232	0.115564	3.28994	-0.645831	-0.601141	-0.50414	3.34211	0.28365	-0.563286	-0.215761	0.322558	-0.158659	-0.729654	-0.158012	-0.0441855	0.445912	3.12071	0.922817	0.914262	0.0808088	0.645785	6.13932e-07	0.999467	1	0.0398388	0.00013274	0.0896667	0.999535	0.991391	0.351546	0.999754	0.898961	0.370331	0.736541	0.0369778	0.0313938	0.916929	0.396601	0.665119	6.1379e-07	0.0811617	0.11243	0.153058	0.000307857	0.999941	0.612138	0.553462	0.443179	0.755014	0.116262	0.685068	0.913172	0.340486	0.00106692	0.0534481	0.151128	0.766087	0.201062
TGGT1_311390	-0.189774	-0.048938	0.00156717	0.715722	0.076437	0.665892	0.203581	0.432817	0.433313	0.165479	0.724297	-0.0105392	0.673417	0.268098	0.216553	0.48415	0.222618	0.427433	-0.130307	0.513788	0.0500754	0.457138	0.0631152	0.256201	0.254133	0.328787	-0.394399	-0.373924	0.0841873	-0.119482	0.296564	-0.170554	-0.829918	0.976309	0.541894	0.964902	0.701896	0.397604	0.999467	1	0.0278003	0.616078	0.061227	0.999535	0.906433	0.369784	0.999754	0.0203731	0.978962	0.0518823	0.257423	0.502859	0.0319178	0.506255	0.117591	0.624828	0.0728125	0.823833	0.174033	0.691831	0.999941	0.756738	0.219809	0.192344	0.232192	0.779695	0.617562	0.330764	0.554452	0.0112243	0.00988096	0.0162679	0.014596	0.00309515
TGGT1_311400	-1.13429	0.00238807	-0.0122846	0.439301	-0.779339	0.437521	0.130926	0.0543648	0.048198	-0.131033	0.439215	-0.0145601	0.438066	0.047922	0.0461629	0.249538	0.209888	0.244071	-1.1419	0.309062	0.0802429	0.303725	-1.01507	0.179633	0.166468	0.314172	-0.129782	-0.106367	0.28709	0.0977239	0.332228	0.0199738	-1.00688	0.165894	0.122668	0.157442	-0.0128055	5.57153e-05	0.999467	1	0.068717	0.000987894	0.0650233	0.999535	0.92833	0.863691	0.999754	0.0391176	0.963653	0.040876	0.818208	0.82985	0.124165	0.459037	0.13482	3.52491e-05	0.154891	0.659416	0.185421	0.000946327	0.999941	0.774931	0.0814796	0.477262	0.505568	0.0760153	0.435069	0.0626845	0.925865	0.000324674	0.416591	0.33813	0.342732	0.955207
TGGT1_311410	-0.308618	-0.120506	-0.21482	0.332214	-0.22026	0.208583	0.126528	0.218715	0.00941938	-0.00218987	0.454213	0.10456	0.331834	0.0571397	-0.0661714	0.305319	0.254215	0.177115	-0.391017	0.205738	-0.0809768	0.0781692	-0.32401	0.21564	-0.00132587	0.317588	-0.0178228	-0.11499	0.283255	0.04722	0.214033	0.126704	-0.26244	0.25633	0.0497654	0.0456578	0.0433197	0.103948	0.999467	1	0.274748	0.206856	0.435012	0.999535	0.906433	0.978484	0.999754	0.11235	0.825812	0.190971	0.838193	0.789296	0.204637	0.528719	0.439516	0.0302847	0.363125	0.695834	0.727999	0.0217019	0.999941	0.999264	0.231854	0.95961	0.70275	0.276744	0.8545	0.366152	0.593626	0.22384	0.15511	0.708481	0.807238	0.724097
TGGT1_311425	-2.32385	-0.0744615	0.0757821	0.985944	-1.53675	0.904602	0.0185091	0.166353	0.241058	0.0635593	-0.0443956	-1.04856	-0.123088	-0.694348	-0.772033	-0.581067	0.120128	-0.660528	-2.18495	0.966115	1.57357	0.886566	-1.4629	0.0933976	0.165959	0.245327	-0.743195	0.310715	0.963036	0.862246	0.184476	-0.706938	-2.30347	0.211483	0.0530926	0.280671	0.113155	0.000283728	0.999467	1	0.0664227	0.00986958	0.22486	0.999535	0.949809	0.722098	0.999754	0.893922	0.273932	0.853422	0.0559369	0.302064	0.03891	0.757872	0.218256	0.000611938	0.0870923	0.0223675	0.230176	0.0278648	0.999941	0.927232	0.447328	0.160818	0.402225	0.0365678	0.0167174	0.760755	0.202596	0.000569491	0.815469	0.934752	0.352115	0.891465
TGGT1_311430	-2.19227	-0.105039	0.0991852	0.897167	-1.52701	0.787048	0.0915319	0.193417	0.298408	0.0602136	0.518443	-0.394797	0.410733	-0.248289	-0.356083	-0.0766083	0.178664	-0.188109	-1.99086	0.804203	0.90501	0.693673	-1.52709	0.126925	0.225632	-0.00893735	-0.908288	-0.506311	0.262747	0.104041	-0.0993886	-0.799287	-2.32056	0.0953782	-0.0882186	0.196994	-0.0323151	4.85386e-06	0.999467	1	0.03205	0.00111061	0.107066	0.999535	0.906433	0.411775	0.999754	0.0358999	0.476566	0.256725	0.170658	0.370741	0.634015	0.525839	0.539228	2.02296e-05	0.0519615	0.0322036	0.144601	0.00252639	0.999941	0.806694	0.979099	0.0770818	0.227761	0.509654	0.749936	0.823602	0.102046	0.00122663	0.815439	0.75895	0.177244	0.943146
TGGT1_311440	0.265674	0.0718625	-0.193769	0.0486211	0.0334642	0.117525	0.0363543	0.258783	0.0718537	0.115538	-0.168028	-0.231144	-0.098373	-0.249168	-0.180186	-0.299649	-0.0417353	-0.234885	0.0140288	0.0129955	0.333615	0.0773398	0.137788	0.138099	-0.0555148	-0.461429	-0.514331	-0.274877	-0.191862	-0.129216	-0.372648	-0.459334	0.0932267	-0.304094	-0.550014	-0.490863	-0.43826	0.14585	0.999467	1	0.824607	0.781508	0.587015	0.999535	0.906433	0.83621	0.999754	0.379327	0.390242	0.643371	0.212953	0.422557	0.0807242	0.862782	0.201227	0.942784	0.957245	0.0857308	0.749657	0.461882	0.999941	0.95484	0.0257345	0.0198739	0.0887495	0.15216	0.273502	0.064561	0.0330929	0.379997	0.239664	0.0122562	0.0858223	0.135772
TGGT1_311450	0.202883	0.0135163	-0.125171	0.26972	0.401154	0.279081	0.163051	0.0481731	-0.0740099	0.132985	0.290819	0.0051454	0.301685	0.158417	0.16891	0.0740332	-0.0754037	0.0806071	0.0756477	0.107187	0.0521762	0.112529	0.395574	-0.0903834	-0.218718	0.177425	-0.0968217	-0.0931868	0.041585	0.138072	0.206589	0.0852681	0.490532	-0.123004	-0.159216	-0.247742	-0.0302546	0.255719	0.999467	1	0.283529	0.0235345	0.24586	0.999535	0.929139	0.844082	0.999754	0.182124	0.988437	0.164718	0.512898	0.504999	0.681895	0.812096	0.66528	0.707986	0.610002	0.752945	0.611321	0.017544	0.999941	0.762815	0.436077	0.723077	0.697505	0.878757	0.4595	0.350876	0.713783	0.0366802	0.476799	0.19262	0.352115	0.846341
TGGT1_311460	-1.4825	-0.143616	0.0176085	0.984899	-0.836651	0.834331	0.2535	0.308292	0.332789	0.19416	1.01898	0.0181359	0.87361	0.334773	0.188811	0.524203	0.19625	0.37359	-1.31009	0.729525	0.224215	0.580522	-0.867163	0.108613	0.126154	0.0738064	-0.911257	-0.924307	-0.238256	-0.414804	-0.0531303	-0.641019	-1.0196	-0.405892	-0.700827	-0.380986	-0.511091	0.000121231	0.999467	1	0.115794	0.0514907	0.136848	0.999535	0.906433	0.38541	0.999754	0.019121	0.986274	0.0116033	0.321006	0.339842	0.0832303	0.525839	0.0654011	6.18544e-05	0.0682508	0.274431	0.0600551	0.00127458	0.999941	0.855028	0.83822	0.126038	0.0267782	0.375264	0.095624	0.838878	0.0513703	0.00525484	0.0873832	0.00295952	0.144399	0.0080633
TGGT1_311470	-1.98881	-0.205192	0.0850913	-0.0961157	-2.03765	-0.304835	0.174327	-0.0726663	0.0179731	0.055959	0.0715815	0.15374	-0.136989	0.14086	-0.068918	0.0675849	-0.0641458	-0.146525	-1.68296	-0.270157	-0.31268	-0.48381	-2.1293	-0.133456	-0.0506245	-0.03547	0.0557464	-0.0895692	-0.155851	-0.0713881	-0.225109	0.249227	-1.75418	-0.287522	-0.202656	-0.19827	-0.151192	1.83059e-05	0.999467	1	0.752734	5.04736e-05	0.300595	0.999535	0.919678	0.955186	0.999754	0.802158	0.626598	0.630314	0.610394	0.831578	0.80526	0.875861	0.595405	2.2367e-05	0.553702	0.488006	0.315331	0.00103809	0.999941	0.943435	0.8978	0.823995	0.685989	0.402251	0.739994	0.371632	0.577248	0.000259531	0.192206	0.240499	0.116072	0.516019
TGGT1_311480	-0.610686	-0.110982	0.00234121	0.371377	-0.281458	0.255719	0.00175823	0.0124967	0.0207666	-0.0711334	0.263067	-0.121857	0.149904	0.126859	0.0122311	0.179813	0.0609694	0.0604815	-0.487146	0.369355	0.209575	0.250834	-0.327493	0.07832	0.0790643	0.325994	-0.0483639	0.0811418	0.221226	0.180593	0.230742	-0.0284101	-0.336016	0.0326883	0.0320844	0.0393693	-0.0434636	0.000925437	0.999467	1	0.161061	0.139828	0.313877	0.999535	0.982718	0.943545	0.999754	0.115014	0.772461	0.396298	0.401964	0.95346	0.140284	0.777951	0.685738	0.0029857	0.0621298	0.167645	0.204954	0.0378668	0.999941	0.866664	0.139723	0.893915	0.764256	0.39498	0.374485	0.29272	0.919289	0.14317	0.852621	0.791799	0.777644	0.728005
TGGT1_311485	5.06254	-0.169537	-0.416789	0.174302	3.43911	0.0144224	0.34723	1.78059	1.39994	1.00224	0.166751	0.0170124	0.0021612	0.535647	0.360868	0.439817	-0.0813791	0.259135	4.87591	-0.165348	-0.580874	-0.345513	4.1172	0.769119	0.387772	-0.371848	-0.52864	-0.529974	-0.906274	-0.788353	-0.517779	-0.183579	1.84211	2.80015	1.06789	2.41189	2.05692	9.32776e-05	0.999467	1	0.873229	0.00756598	0.990774	0.999535	0.906433	0.475225	0.999754	0.813745	0.992371	0.997839	0.347692	0.471373	0.359581	0.8844	0.5478	0.000107152	0.7993	0.205413	0.546936	0.0013838	0.999941	0.951141	0.548537	0.621532	0.462098	0.114916	0.102651	0.356124	0.775623	0.0238909	0.0377575	0.20745	0.0745788	0.141118
TGGT1_311490	3.44417	-0.0274966	-0.227989	0.450397	3.16414	0.432309	0.326178	0.740635	0.524738	0.0776289	0.129741	-0.325939	0.101838	0.53077	0.4994	0.327213	-0.192928	0.289708	3.29709	0.131848	-0.172639	0.0927414	2.92981	0.658433	0.435006	-0.565329	-1.02969	-0.685526	-1.08041	-0.867145	-0.571299	-0.68005	1.94148	0.935628	0.21298	0.718482	0.285991	2.65142e-06	0.999467	1	0.554701	0.00210133	0.616603	0.999535	0.892287	0.466619	0.999754	0.756681	0.817507	0.839634	0.0861582	0.23045	0.19628	0.551718	0.3838	1.55698e-05	0.769102	0.665204	0.869084	0.000645259	0.999941	0.826542	0.219946	0.264411	0.264821	0.0654727	0.0548339	0.262571	0.246917	0.0103465	0.0603965	0.370653	0.18369	0.618667
TGGT1_311500	0.375108	-0.201692	-0.16716	-0.479823	-0.367223	-0.68595	-0.097087	0.236111	0.072233	0.180627	-0.10774	0.360752	-0.312187	0.383245	0.178389	-0.0398047	-0.412846	-0.247503	0.416001	-0.382734	-0.324506	-0.591748	-0.0639409	0.0492802	-0.120392	-0.737306	-0.260289	-0.612235	-1.09939	-0.664149	-0.923456	-0.339494	-0.586029	0.209252	-0.0157231	0.0426295	0.160156	0.0231756	0.999467	1	0.0857264	0.0869194	0.101042	0.999535	0.906433	0.855284	0.999754	0.587598	0.409574	0.348552	0.0730006	0.640744	0.844664	0.405137	0.416125	0.10234	0.0708216	0.126995	0.108337	0.622309	0.999941	0.863533	0.00329618	0.274206	0.0179808	0.00271523	0.00745502	0.0135447	0.0712069	0.00188384	0.25505	0.949454	0.874237	0.223743
TGGT1_311510	0.29968	-0.0710936	-0.0250174	-0.151774	-0.020798	-0.228386	0.0400662	0.13636	0.117849	0.0214785	0.606409	0.743133	0.533484	0.299678	0.225965	0.400508	0.108543	0.322073	0.355282	-0.192143	-0.577726	-0.270498	-0.0143404	0.110241	0.0838622	-0.229165	-0.0780016	-0.816381	-0.508593	-0.596977	-0.281934	-0.0214408	0.318835	-0.267526	-0.391803	-0.287531	-0.374925	0.250781	0.999467	1	0.770099	0.946955	0.570719	0.999535	0.906433	0.68216	0.999754	0.0912669	0.337125	0.0256579	0.387813	0.199778	0.162046	0.637482	0.0515835	0.0139713	0.645612	0.0776486	0.410012	0.958498	0.999941	0.88854	0.44764	0.863475	0.0117853	0.0259631	0.00486685	0.118009	0.953231	0.0409476	0.247776	0.0823162	0.0529875	0.138817
TGGT1_311625	-0.296801	-0.0223342	-0.0248679	-0.178567	-0.597118	-0.199564	0.204072	0.100301	0.0808238	-0.0588021	0.157865	0.322198	0.133646	0.162231	0.136137	0.0315026	-0.122232	0.000319175	-0.286732	-0.379108	-0.393562	-0.409261	-0.83852	0.153894	0.126422	-0.730554	-0.559385	-0.870425	-0.873735	-0.733016	-0.733385	-0.335312	-0.752183	-0.293622	-0.382941	-0.31592	-0.446318	0.0513789	0.999467	1	0.490517	0.0291424	0.55585	0.999535	0.913546	0.825339	0.999754	0.355111	0.462807	0.596807	0.318454	0.618061	0.833067	0.637482	0.999305	0.183026	0.0789721	0.0565227	0.156366	0.00112314	0.999941	0.855028	0.0258503	0.176382	0.0364851	0.0346436	0.0209562	0.0456074	0.293864	0.0343598	0.146058	0.0864449	0.184762	0.0260239
TGGT1_311640	-0.519518	-0.231735	-0.102184	-0.186145	-0.98284	-0.411635	0.152102	0.274	0.1413	-0.190526	0.756272	0.937311	0.520323	0.762636	0.52417	0.547582	-0.207523	0.305634	-0.395852	-0.336023	-0.864517	-0.57488	-1.30872	0.451546	0.320408	-1.29234	-1.07989	-2.04496	-2.05717	-1.81501	-1.50213	-0.933768	-1.66688	-0.144932	-0.415588	-0.284595	-0.608979	0.135961	0.999467	1	0.824354	0.0999431	0.638435	0.999535	0.906433	0.822528	0.999754	0.0299808	0.346232	0.178869	0.0442935	0.241463	0.0799882	0.637422	0.433285	0.337547	0.387607	0.0441796	0.258732	0.00237548	0.999941	0.808884	0.0211516	0.269704	0.00741874	0.00754696	0.00324094	0.0205722	0.0981505	0.00831259	0.891404	0.16666	0.551784	0.0812859
TGGT1_311650	-0.802018	-0.194658	-0.0416469	0.0756255	-0.808608	-0.119825	0.0208916	0.0593407	0.0243964	-0.0211819	0.312145	0.224317	0.114103	0.178666	-0.0212351	0.377342	0.207854	0.171878	-0.629132	0.0561815	-0.300098	-0.147466	-0.825432	0.075407	0.0319121	-0.290112	-0.367876	-0.587747	-0.455128	-0.641824	-0.465028	-0.330185	-1.51339	0.39874	0.352235	0.363018	0.326089	0.000953102	0.999467	1	0.79054	0.00150045	0.781142	0.999535	0.920216	0.962417	0.999754	0.186225	0.495908	0.765854	0.442923	0.965749	0.0705722	0.459037	0.602686	0.068718	0.850451	0.194121	0.723459	0.00406111	0.999941	0.976429	0.490768	0.458054	0.236705	0.343817	0.109792	0.351418	0.487068	0.0130395	0.0609598	0.0203868	0.298884	0.132635
TGGT1_311660	-0.548302	-0.0778151	0.035939	0.360154	-0.300114	0.280947	-0.034198	0.0891538	0.131453	-0.00103214	0.46837	0.0936646	0.387774	0.276819	0.194667	0.464404	0.195261	0.376479	-0.417588	0.396239	-0.0484242	0.309053	-0.243305	0.0848083	0.119502	0.174105	-0.192307	-0.275749	-0.0819818	-0.257335	0.113144	-0.206922	-0.306412	-0.0838614	-0.161039	-0.0430539	-0.166934	0.00537256	0.999467	1	0.111726	0.046417	0.307847	0.999535	0.912056	0.654045	0.999754	0.0402133	0.70612	0.153371	0.197767	0.522395	0.0201576	0.483201	0.120995	0.0659208	0.0746348	0.740854	0.245881	0.0963991	0.999941	0.855743	0.316806	0.275792	0.0966504	0.547193	0.0494667	0.627445	0.179961	0.0177767	0.671577	0.236812	0.846502	0.335345
TGGT1_311670	1.40602	0.13706	-0.0184217	-0.286989	0.9233	-0.151506	-0.0898586	0.196777	0.210664	0.139123	-0.232823	0.045421	-0.0983473	0.129178	0.262346	-0.067144	-0.185904	0.062831	1.30751	-0.194334	-0.105849	-0.0667433	1.17137	0.0622602	0.0600265	-0.11883	0.16297	0.129822	-0.229266	-0.0211987	0.0343165	0.0916133	1.11981	0.155768	-0.0208361	0.183924	0.118751	0.00114172	0.999467	1	0.481123	0.0249205	0.735656	0.999535	0.914174	0.701789	0.999754	0.464276	0.950421	0.769441	0.67932	0.400034	0.805645	0.599277	0.825835	0.000906942	0.544992	0.706537	0.864459	0.00130154	0.999941	0.96659	0.669659	0.685658	0.624351	0.259188	0.919562	0.907368	0.752213	0.00431558	0.774058	0.955751	0.671829	0.708772
TGGT1_311680	-2.21537	-0.216986	0.140032	-0.0230888	-2.38955	-0.242372	-0.364381	0.123161	0.26925	-0.0214169	0.639064	0.646678	0.420121	0.539643	0.31912	0.675321	0.144264	0.448721	-1.8457	0.340502	-0.311512	0.117295	-2.02082	0.139438	0.277464	-0.151459	-0.131831	-0.770676	-0.669273	-0.792945	-0.350755	-0.477765	-2.52714	0.142379	0.030584	0.286293	0.00453563	1.09967e-06	0.999467	1	0.935307	4.02108e-05	0.492667	0.999535	0.906433	0.487939	0.999754	0.0175015	0.225486	0.193973	0.0341498	0.373808	0.00543455	0.559424	0.118782	8.46021e-05	0.327051	0.358102	0.803989	0.000554133	0.999941	0.711483	0.419481	0.57607	0.00907426	0.00891501	0.00128475	0.21192	0.190062	6.62523e-05	0.436321	0.87196	0.28958	0.983578
TGGT1_311690	-1.82427	0.117956	0.117951	0.203141	-1.65554	0.318463	0.0539094	0.0083788	0.131304	-0.00546617	0.213511	-0.00910764	0.328154	-0.332936	-0.218209	-0.160308	0.178386	-0.0501795	-1.8145	0.149238	0.331281	0.260799	-1.68983	0.00849845	0.123866	-0.840312	-1.04445	-1.03335	-0.488614	-0.650094	-0.703403	-0.973929	-2.96214	0.274941	0.278519	0.396027	0.268288	3.7287e-06	0.999467	1	0.38963	4.89407e-05	0.155348	0.999535	0.990988	0.626589	0.999754	0.421446	0.984108	0.204449	0.170893	0.321102	0.469019	0.626069	0.832294	3.3161e-06	0.600868	0.254626	0.371917	0.000383269	0.999941	0.834377	0.0124889	0.0103548	0.0160823	0.076513	0.0209901	0.01998	0.0202528	0.00012757	0.165627	0.0723822	0.0450827	0.0941686
TGGT1_311700	4.19622	-0.0623285	0.919385	-2.25422	4.0157	-2.31708	0.000167933	-1.9947	-1.01988	-1.58864	-4.01954	-1.50079	-4.07261	-1.42641	-1.48954	-2.56849	-1.12275	-2.63987	5.30684	-2.23132	0.349787	-2.30617	2.40245	-0.39575	0.588573	-1.91969	0.38343	2.04291	-0.52344	0.674439	-1.95724	0.350924	2.60262	-0.324965	1.70556	0.679377	0.119579	2.7923e-05	0.999467	1	0.0352816	0.00496895	0.0329503	0.999876	0.892287	0.575436	0.999754	0.00304747	0.38794	0.00284543	0.0224689	0.0189661	0.00250035	0.326673	0.00233766	7.74789e-06	0.0413732	0.634108	0.0364517	0.016063	0.999941	0.867256	0.0348801	0.771338	0.126001	0.549073	0.384875	0.0301567	0.743931	0.0430511	0.733384	0.0679648	0.502501	0.910541
TGGT1_311710	5.52002	-0.0942737	-1.1531	-2.13565	4.22719	-2.23673	-0.296925	-0.85313	-2.07457	-1.03528	-2.14878	0.0423369	-2.24111	-0.186128	-0.283597	-1.37455	-1.16461	-1.47679	4.38923	-1.82858	-0.433679	-1.93542	3.50688	0.164895	-1.04292	-1.55823	0.560143	0.59208	-1.34805	-0.146515	-1.64213	0.284001	2.77168	1.17608	2.05228	-0.0647986	1.00327	1.11734e-05	0.999467	1	0.0605354	0.00488239	0.0708343	0.999535	0.906433	0.259557	0.999754	0.0136593	0.983074	0.0197223	0.718564	0.655542	0.0312178	0.396601	0.0417394	3.1176e-05	0.041167	0.488962	0.0426202	0.000682333	0.999941	0.685476	0.0102137	0.58227	0.297259	0.00739305	0.769446	0.0145532	0.573108	0.00085307	0.232641	0.0337788	0.945958	0.170669
TGGT1_311720	-1.57749	-0.116432	0.00682413	0.401789	-1.45923	0.280691	-0.0133774	0.247115	0.259244	0.15246	0.380494	-0.0365572	0.261656	0.00759692	-0.111974	0.118593	0.11879	-0.00534918	-1.45281	0.41461	0.317403	0.292277	-1.26427	0.0888963	0.0940268	-0.0847601	-0.488783	-0.445521	-0.0706489	-0.16914	-0.184793	-0.484522	-1.8081	0.122108	-0.114054	0.131912	0.033989	4.03534e-05	0.999467	1	0.251673	0.00137086	0.413414	0.999535	0.906433	0.439644	0.999754	0.127176	0.955325	0.269743	0.973656	0.598991	0.480649	0.599277	0.979593	6.62694e-06	0.160459	0.198315	0.321755	0.000975441	0.999941	0.865297	0.735304	0.209401	0.150581	0.794657	0.401643	0.431868	0.150602	0.000698901	0.650129	0.680431	0.23583	0.874712
TGGT1_311730	-2.69838	0.00960191	-0.0239096	0.5323	-2.12469	0.542651	0.323983	-0.0692687	-0.0879148	0.0570695	0.695936	0.153873	0.699855	-0.117351	-0.114287	0.213361	0.343375	0.212524	-2.71229	0.205235	0.0191576	0.210576	-2.36747	-0.130865	-0.157447	0.355973	-0.186762	-0.320001	0.497456	0.177682	0.379599	0.162992	-2.10861	-0.247922	-0.16482	-0.265944	-0.112631	1.61232e-06	0.999467	1	0.243116	7.46157e-05	0.292875	0.999535	0.924626	0.794985	0.999754	0.0385805	0.717517	0.0665711	0.756034	0.812588	0.471596	0.537693	0.562733	5.08046e-06	0.76479	0.979131	0.786495	0.00248871	0.999941	0.843878	0.246315	0.673976	0.253852	0.136208	0.50704	0.283215	0.819472	0.00023398	0.189804	0.416269	0.177504	0.672287
TGGT1_311740	-3.04936	0.618755	0.0301678	0.882424	-2.47306	1.51151	0.441529	0.239183	0.269289	0.0607552	0.355178	-0.534921	0.968064	-0.362535	0.251509	-0.31282	0.0664168	0.296109	-3.62421	0.442228	0.785124	1.05563	-2.78516	0.171014	0.195495	1.08117	0.183298	0.74741	1.46509	1.42611	1.71405	0.652732	-2.4058	0.43454	0.20044	0.455244	0.256601	4.69119e-06	0.999467	1	0.383278	0.0102049	0.176469	0.999535	0.906433	0.472589	0.999754	0.346712	0.734505	0.0105822	0.450973	0.506545	0.434234	0.917809	0.396148	8.70781e-07	0.591257	0.330074	0.221703	0.00252639	0.999941	0.775129	0.0178201	0.868411	0.0214922	0.00684165	0.00132176	0.00076245	0.4092	9.02313e-05	0.182535	0.231986	0.101933	0.0612769
TGGT1_311750	-0.0963483	0.186333	0.120312	0.0847521	-0.104684	0.267297	0.10955	0.0702496	0.195822	0.136484	-0.14233	-0.242258	0.0408122	-0.366789	-0.184088	-0.244946	0.128613	-0.065464	-0.149494	-0.024312	0.237643	0.154899	-0.0528562	-0.0726509	0.0461623	0.0957846	0.00641556	0.257688	0.484084	0.373563	0.298306	0.135003	0.115755	-0.127702	-0.187642	-0.00434181	-0.0557409	0.632342	0.999467	1	0.76909	0.524503	0.265768	0.999535	0.922086	0.580145	0.999754	0.578108	0.481794	0.871947	0.195498	0.46816	0.308123	0.759394	0.793646	0.438043	0.936351	0.324941	0.548877	0.743826	0.999941	0.959519	0.669659	0.979332	0.185602	0.0403773	0.0758188	0.126206	0.524892	0.335954	0.493967	0.27747	0.989133	0.712187
TGGT1_311760	-0.0148897	0.265481	-0.0757337	0.189891	0.276573	0.450644	0.0370346	-0.126003	-0.19635	-0.0023429	0.0630531	-0.141052	0.325156	-0.122883	0.138811	0.0523543	0.18281	0.311028	-0.344015	0.153443	0.118863	0.410983	0.261854	-0.128706	-0.206318	0.576135	0.383047	0.531812	0.719011	0.555328	0.858432	0.438155	0.196575	0.34747	0.487328	0.277428	0.480718	0.923768	0.999467	1	0.36089	0.0684656	0.109763	0.999535	0.906433	0.473491	0.999754	0.729811	0.647979	0.170093	0.491946	0.589643	0.733394	0.52023	0.127776	0.057929	0.356275	0.433689	0.117262	0.0607644	0.999941	0.705103	0.00923756	0.101054	0.023353	0.00776017	0.00602145	0.00556706	0.0387512	0.150054	0.0752435	0.00511234	0.134875	0.0148119
TGGT1_311765	0.701814	0.0254647	-0.0329757	-0.259173	0.446068	-0.236128	0.0605254	-0.0271306	-0.0543639	-0.0182242	-0.33337	-0.088846	-0.31046	-0.473807	-0.451966	-0.424147	0.0573559	-0.406893	0.656022	-0.318079	0.123519	-0.30084	0.390443	-0.0140036	-0.0488653	-0.488005	-0.233774	-0.136005	0.00543938	-0.0324758	-0.444676	-0.154522	0.31923	-0.122945	-0.0831425	-0.151114	-0.105902	0.00124701	0.999467	1	0.177332	0.00687571	0.179993	0.999535	0.962074	0.829572	0.999754	0.0800106	0.716056	0.0842576	0.0297411	0.0460397	0.0183783	0.805542	0.0246475	0.000645735	0.123951	0.425016	0.156057	0.0175635	0.999941	0.924523	0.0343966	0.298442	0.529672	0.980741	0.853192	0.0435749	0.484852	0.0947926	0.562195	0.444007	0.323868	0.330332
TGGT1_311770	-0.421521	-0.0752477	-0.204058	-0.630922	-0.952261	-0.706953	-0.216564	-0.118913	-0.317625	-0.0238067	0.361871	0.980879	0.284413	0.880775	0.80137	0.668916	-0.202625	0.585637	-0.536	-0.411362	-1.06117	-0.496031	-0.739333	-0.0994916	-0.306656	-0.0651417	0.557021	-0.412051	-0.925073	-0.701376	-0.124904	0.361701	-0.75825	0.255347	0.387581	0.0561543	0.358942	0.0377551	0.999467	1	0.0416764	0.0153616	0.0355839	0.999535	0.92833	0.536236	0.999754	0.299277	0.254101	0.430069	0.0089601	0.0247649	0.0250173	0.683619	0.0473229	0.00540825	0.0668627	0.0146592	0.0527646	0.0149465	0.999941	0.728645	0.75191	0.0684261	0.301025	0.00652108	0.0250559	0.511061	0.0911105	0.00371032	0.301403	0.379073	0.766304	0.340904
TGGT1_311780	0.326442	0.163893	-0.107695	0.308019	0.498239	0.465889	0.106349	0.109524	0.00725132	0.240728	-0.148084	-0.469705	0.0121684	-0.476315	-0.316614	-0.461353	0.0232565	-0.305235	0.0675421	0.201389	0.682007	0.357003	0.658463	-0.136264	-0.245521	-0.263958	-0.57428	-0.0975522	0.232948	0.230149	-0.0845241	-0.450228	0.17034	-0.124655	-0.221601	-0.227462	0.0148622	0.0437437	0.999467	1	0.253968	0.0326676	0.117496	0.999535	0.906433	0.986479	0.999754	0.413348	0.330926	0.95372	0.0367065	0.156133	0.0131359	0.916903	0.0746938	0.690603	0.246031	0.00790484	0.111927	0.000954181	0.999941	0.664799	0.108735	0.0482354	0.492313	0.0897519	0.0519216	0.613243	0.0189784	0.083736	0.437365	0.245246	0.285733	0.904931
TGGT1_311790	0.148005	0.02324	-0.198893	0.204135	0.255579	0.221903	0.0369234	0.0731954	-0.123426	-0.0766195	-0.0697336	-0.286448	-0.0502633	-0.179037	-0.159839	-0.207693	-0.0205512	-0.191447	-0.0636102	0.167227	0.395261	0.181862	0.167532	0.143118	-0.0584065	-0.372582	-0.579959	-0.28441	-0.172532	-0.131537	-0.334503	-0.524901	-0.0401172	-0.195274	-0.258218	-0.395551	-0.338765	0.441633	0.999467	1	0.4248	0.163857	0.490246	0.999535	0.923596	0.738287	0.999754	0.779937	0.466642	0.87891	0.472655	0.643123	0.258195	0.951049	0.444023	0.787536	0.447037	0.0766324	0.543517	0.382931	0.999941	0.954954	0.0768743	0.0448149	0.166906	0.354612	0.372342	0.191178	0.036111	0.746777	0.394817	0.141789	0.149797	0.221206
TGGT1_311800	-0.890588	-0.0866255	0.123699	0.354609	-0.404637	0.26498	0.0202544	-0.15656	-0.0269744	0.0499153	0.124053	-0.244342	0.0347735	0.0311759	-0.0595245	0.129003	0.106228	0.0336261	-0.665735	0.335278	0.227297	0.239787	-0.350736	-0.211457	-0.0890554	0.0169185	-0.342685	-0.0892385	0.0069756	-0.0787051	-0.0536252	-0.303324	-0.585467	-0.305895	-0.136747	-0.176962	-0.0915222	0.000237816	0.999467	1	0.0795531	0.0150889	0.217248	0.999535	0.906433	0.937433	0.999754	0.475782	0.394115	0.881093	0.86361	0.79985	0.359074	0.633764	0.86644	0.0020503	0.103259	0.198315	0.290864	0.0804884	0.999941	0.884943	0.925562	0.0871985	0.626332	0.968841	0.573511	0.78935	0.133334	0.00374567	0.147799	0.35329	0.271863	0.693422
TGGT1_311810	-0.723787	-0.00549812	0.24565	0.459576	-0.364469	0.452776	0.0857161	0.0775599	0.32579	0.152955	0.0150333	-0.458851	0.00645431	-0.217884	-0.227438	0.0238825	0.247776	0.0111071	-0.463355	0.375386	0.372502	0.36168	-0.271569	-0.0822752	0.160581	0.103041	-0.362775	0.106182	0.341674	0.111441	0.113418	-0.257447	-1.06507	0.433363	0.363921	0.676418	0.512886	0.00580518	0.999467	1	0.168787	0.118714	0.18204	0.999535	0.93026	0.359559	0.999754	0.956025	0.386056	0.981508	0.462463	0.460231	0.927611	0.612045	0.968373	0.0175718	0.196089	0.199107	0.231912	0.191942	0.999941	0.808661	0.617351	0.219812	0.551851	0.139537	0.542906	0.565171	0.298639	0.000192767	0.185704	0.0515191	0.00725024	0.0304843
TGGT1_311815	1.7318	0.0157986	-0.0624494	0.39665	1.95889	0.405792	0.457214	0.179956	0.0909797	0.338348	-0.115721	-0.514812	-0.102581	0.309033	0.32199	0.0734755	-0.222599	0.0830111	1.65493	-0.0579409	-0.111136	-0.0547993	1.84245	-0.16184	-0.247433	0.777424	0.380344	0.91129	0.484486	0.733392	0.809369	0.853064	1.49714	1.00563	0.837774	0.918019	1.17519	0.0144289	0.999467	1	0.660852	0.0208081	0.644521	0.999535	0.94454	0.952792	0.999754	0.866602	0.641887	0.868947	0.650326	0.596872	0.904044	0.693248	0.874696	0.0160672	0.938766	0.792427	0.937951	0.00152484	0.999941	0.920085	0.158513	0.578595	0.0343856	0.108029	0.0243302	0.0942745	0.0538747	0.00393697	0.202169	0.172173	0.264712	0.0466803
TGGT1_311830	-1.05111	0.0294065	0.240239	0.391363	-1.00023	0.418136	-0.074329	0.318265	0.563708	0.0896807	-0.0743935	-0.482437	-0.051251	-0.103419	-0.0805903	-0.0582754	0.0560714	-0.0372615	-0.830917	0.466642	0.549028	0.486855	-0.810436	0.221183	0.460514	0.979424	0.581045	1.07372	1.10546	1.07211	1.02203	0.527261	-0.313825	0.239143	-0.0732355	0.482556	0.0127121	0.0164797	0.999467	1	0.481029	0.00852648	0.403669	0.999535	0.906433	0.375579	0.999754	0.881086	0.341237	0.901588	0.849533	0.865688	0.906101	0.90606	0.931241	0.0290642	0.359265	0.15468	0.297893	0.0182766	0.999941	0.649222	0.0399951	0.0960516	0.00559463	0.00443175	0.00302837	0.0171924	0.127493	0.0439965	0.552342	0.843124	0.153408	0.971194
TGGT1_311840	-0.388987	-0.164006	-0.0872531	-0.0122206	-0.331725	-0.180691	-0.214151	-0.100168	-0.181921	0.084817	-0.555218	-0.555962	-0.722319	-0.377659	-0.54579	-0.392398	-0.00563197	-0.563902	-0.305734	0.202167	0.616533	0.0296146	-0.00602895	-0.190688	-0.279165	0.410682	0.419119	0.983081	0.809776	0.836729	0.261664	0.223568	0.0144298	-0.0127433	0.098498	-0.0968062	0.178927	0.0635249	0.999467	1	0.971775	0.0425799	0.432355	0.999535	0.906433	0.467277	0.999754	0.0646502	0.244538	0.0168899	0.173816	0.0499781	0.114557	0.989239	0.023892	0.041621	0.47784	0.04158	0.923987	0.975365	0.999941	0.57114	0.123161	0.107171	0.0104042	0.0113333	0.00469069	0.213586	0.383571	0.93101	0.959525	0.434766	0.462455	0.329071
TGGT1_311850	1.41549	-0.0677251	-0.27119	-0.801233	0.892486	-0.872841	-0.408708	-0.273856	-0.497136	-0.0181494	-0.576979	0.212845	-0.649003	-0.295016	-0.367361	-0.429843	-0.12574	-0.505551	1.29436	-0.390446	0.0558342	-0.467917	1.30676	-0.242735	-0.489367	0.0584239	0.859497	0.653241	0.371448	0.51886	0.00685546	0.466374	1.64683	-0.184523	0.127363	-0.383569	0.104783	0.0028764	0.999467	1	0.0666508	0.0373525	0.0687346	0.999535	0.912056	0.449134	0.999754	0.0806832	0.728557	0.0733096	0.344423	0.306275	0.0960803	0.761806	0.0848047	0.00189409	0.261721	0.866616	0.235061	0.00205796	0.999941	0.711286	0.845501	0.0551495	0.0581024	0.193087	0.0443059	0.983703	0.190062	0.0013239	0.785851	0.603196	0.41643	0.746135
TGGT1_311860	1.03518	-0.146867	-0.110294	-0.682285	0.436249	-0.83401	-0.163108	-0.104504	-0.209403	-0.153477	0.0295528	0.69778	-0.120226	0.459002	0.308215	0.22426	-0.226359	0.069302	1.09083	-0.518123	-0.731026	-0.673565	0.467626	0.0445421	-0.0686596	0.073707	0.753095	0.0617122	-0.366016	-0.119718	-0.0556708	0.607734	1.20157	-0.108362	0.0122405	-0.210967	-0.146012	0.0025569	0.999467	1	0.0405241	0.0938885	0.0323729	0.999535	0.937925	0.589116	0.999754	0.886114	0.225486	0.60683	0.0407208	0.206868	0.142564	0.396601	0.727214	0.000138761	0.243308	0.101435	0.179055	0.210459	0.999941	0.922558	0.75432	0.0425477	0.810145	0.137691	0.515555	0.838594	0.210087	0.00202892	0.831177	0.973159	0.201937	0.574262
TGGT1_311870	0.210696	-0.0463109	0.14032	0.704005	0.915207	0.654401	0.0262117	-0.0298795	0.117193	-0.0417039	0.645047	-0.0730001	0.596815	0.477867	0.42807	0.553371	0.0831103	0.498602	0.40716	0.678267	0.145337	0.624313	0.87337	0.00624636	0.146339	0.445769	-0.262198	-0.180817	-0.010522	-0.073671	0.416097	-0.217475	0.673759	-0.0367575	0.0045505	0.108623	-0.0415725	0.148678	0.999467	1	0.0252097	0.000786676	0.0314848	0.999535	0.955262	0.669705	0.999754	0.00702342	0.834164	0.0153109	0.0259192	0.0740596	0.0057924	0.736401	0.0179262	0.0174797	0.031884	0.379242	0.0410009	0.000785221	0.999941	0.807958	0.0316115	0.285781	0.383049	0.962349	0.652531	0.0471307	0.306905	0.00554249	0.860403	0.976299	0.54513	0.796583
TGGT1_311880	-0.860822	0.0289777	0.113314	-0.0623443	-0.815911	-0.0375479	0.0583326	-0.136162	-0.0171906	0.0336419	-0.208173	-0.160603	-0.18296	-0.401423	-0.376748	-0.428009	-0.0181689	-0.406939	-0.766859	-0.120276	0.328654	-0.0998644	-0.814648	-0.175098	-0.0632923	-0.27734	-0.21819	-0.0508563	0.143335	0.181734	-0.231581	-0.142006	-0.936204	-0.221421	-0.0734284	-0.104045	-0.0443037	0.000449381	0.999467	1	0.810481	0.00119966	0.880259	0.999535	0.906433	0.954495	0.999754	0.298831	0.603314	0.328081	0.0734516	0.08824	0.0253576	0.930427	0.026348	0.000251514	0.576885	0.0843898	0.653788	0.00113972	0.999941	0.884943	0.222136	0.395612	0.826091	0.490922	0.282823	0.287148	0.551222	0.00327295	0.201297	0.547197	0.411089	0.695269
TGGT1_311890	-1.23909	-0.0699598	-0.220406	0.311418	-0.907021	0.23815	0.00490142	-0.0517997	-0.266313	-0.184054	0.341575	0.0172417	0.268655	0.187107	0.113074	0.282957	0.105182	0.205463	-1.38541	0.307027	0.0458685	0.229527	-1.06904	0.126418	-0.0950416	0.479894	0.163431	0.155687	0.315222	0.231761	0.424099	0.187535	-0.89565	0.11506	0.177523	-0.102308	-0.0109426	0.000148336	0.999467	1	0.31453	0.000911086	0.355634	0.999535	0.937187	0.354172	0.999754	0.240029	0.969596	0.277805	0.508645	0.6312	0.300232	0.801664	0.391204	1.12374e-05	0.304343	0.87593	0.384911	0.00202255	0.999941	0.883867	0.151882	0.633141	0.656326	0.329646	0.434181	0.153986	0.572859	0.0168293	0.613122	0.174508	0.396064	0.973054
TGGT1_311905	0.886441	0.0181535	-0.166984	-0.280161	0.717204	-0.265875	0.00774877	-0.132819	-0.295599	-0.158484	-0.251132	0.0129178	-0.236772	-0.135057	-0.120864	-0.22755	-0.0841679	-0.21731	0.716509	-0.287081	-0.0414496	-0.278058	0.575517	0.0200243	-0.148813	-0.143636	0.133442	0.127006	0.0110509	0.115204	-0.108865	0.159153	0.864295	-0.134461	0.0106007	-0.298747	-0.151675	0.00065078	0.999467	1	0.224831	0.00189087	0.196137	0.999535	0.906433	0.423253	0.999754	0.254448	0.970816	0.246946	0.542364	0.555813	0.178832	0.730695	0.168732	0.00198033	0.176876	0.800746	0.183989	0.0145292	0.999941	0.865297	0.452755	0.506465	0.499645	0.952783	0.384404	0.534003	0.390504	0.00140615	0.596192	0.949454	0.235962	0.610378
TGGT1_311920	0.0863315	-0.0434083	-0.146487	-0.175307	-0.0381748	-0.223492	-0.0347286	-0.0768824	-0.217949	-0.0878021	0.206893	0.368215	0.159974	0.257772	0.210132	0.219626	-0.0297381	0.168659	-0.00543314	-0.139759	-0.341421	-0.192256	-0.0670046	0.00570548	-0.142798	0.332812	0.504827	0.143473	0.0942783	0.144176	0.306295	0.487922	0.63483	-0.233246	-0.143566	-0.375117	-0.235972	0.632483	0.999467	1	0.434262	0.808775	0.357259	0.999535	0.917128	0.425346	0.999754	0.266939	0.343551	0.45195	0.154442	0.326742	0.149941	0.902918	0.330403	0.971357	0.487842	0.0771407	0.405135	0.633955	0.999941	0.755916	0.148666	0.104925	0.580851	0.696035	0.455093	0.214632	0.0853025	0.0205602	0.27063	0.336257	0.0295582	0.0768013
TGGT1_312050	-0.093403	-0.194388	0.142189	-0.199511	-0.254142	-0.397609	-0.236435	-0.0656669	0.0836711	0.0188102	0.242571	0.427352	0.0466633	0.475047	0.277546	0.511143	0.0436022	0.30789	0.259212	0.0365229	-0.455643	-0.165534	0.0268402	-0.0891128	0.0519862	-0.199635	-0.00203743	-0.422928	-0.653691	-0.67773	-0.375987	-0.220927	0.00258602	-0.312947	-0.233503	-0.162974	-0.21933	0.613267	0.999467	1	0.491627	0.209146	0.23747	0.999535	0.924626	0.794985	0.999754	0.223588	0.387511	0.867507	0.0458822	0.333488	0.0182299	0.890114	0.195192	0.223534	0.856415	0.0280336	0.510885	0.866907	0.999941	0.951141	0.240637	0.993928	0.0333623	0.00700813	0.00240685	0.0982233	0.152807	0.978231	0.195885	0.107628	0.452801	0.298765
TGGT1_312065	-0.343892	-0.0467618	-0.126343	-0.261286	-0.904854	-0.309418	-0.121771	0.271268	0.150003	0.125137	-0.349684	-0.102127	-0.39842	-0.183294	-0.233459	-0.213518	-0.021561	-0.267995	-0.417745	-0.138013	0.0938754	-0.192279	-0.634178	0.140963	0.0116953	-1.217	-0.960566	-0.849485	-1.0137	-0.972208	-1.24588	-1.06364	-1.58686	0.00540157	-0.254954	-0.118788	-0.134302	0.0408618	0.999467	1	0.207714	0.000560137	0.134383	0.999535	0.906433	0.637316	0.999754	0.0949631	0.732666	0.0580164	0.323203	0.198355	0.158166	0.924396	0.0900707	0.0246348	0.436505	0.500673	0.294999	0.00193327	0.999941	0.986746	0.000721145	0.00637761	0.0103678	0.00412189	0.000777534	0.000569913	0.00196342	0.000277434	0.982858	0.0717342	0.600792	0.272338
TGGT1_312075	-1.15283	-0.343743	-0.0391517	0.248144	-1.18386	-0.0935542	-0.0246092	0.259014	0.226129	0.0677516	1.16306	0.901943	0.817706	1.11076	0.763009	1.07367	-0.0308427	0.719933	-0.829938	0.27574	-0.78001	-0.0750165	-1.06684	0.186933	0.144747	-1.10149	-1.3449	-2.25102	-2.19988	-2.14865	-1.42501	-1.35819	-2.1176	-0.15478	-0.400996	-0.187033	-0.337164	0.000975618	0.999467	1	0.583623	0.00288339	0.865834	0.999535	0.906433	0.646162	0.999754	0.0062249	0.225486	0.0442755	0.0113985	0.0887135	0.00418279	0.927771	0.0455191	0.0268832	0.407924	0.0281067	0.878993	0.00241555	0.999941	0.891429	0.012742	0.045268	0.00237598	0.0019445	0.000336276	0.00935735	0.0111652	0.000714364	0.606371	0.106851	0.636576	0.240555
TGGT1_312090	-1.34544	-0.180945	0.0943762	1.02084	-0.467759	0.837821	0.217389	0.113633	0.213551	0.0839598	0.331595	-0.704183	0.148151	0.0344028	-0.150334	-0.00972793	-0.0362691	-0.19923	-1.06451	0.804779	0.835509	0.616271	-0.575746	0.0237336	0.116917	0.132163	-0.894793	-0.179845	0.119965	0.176271	-0.0328967	-0.657724	-1.31075	0.0754846	-0.0268878	0.173174	0.0525091	8.00264e-05	0.999467	1	0.0196887	0.0180928	0.0194291	0.999535	0.906433	0.419129	0.999754	0.159125	0.201543	0.452834	0.89665	0.481072	0.963676	0.88739	0.227851	3.95465e-05	0.0413113	0.0126897	0.0619039	0.0178063	0.999941	0.851231	0.624234	0.0242274	0.52317	0.677533	0.413043	0.901586	0.0538112	0.0029056	0.744216	0.873823	0.143378	0.834133
TGGT1_312100	-1.08938	-0.0751736	-0.0423338	-0.353183	-1.27701	-0.431879	-0.120543	-0.191223	-0.227578	-0.100527	0.122085	0.463768	0.0432774	0.476199	0.395839	0.263301	-0.203126	0.180204	-1.0456	-0.231193	-0.473022	-0.316434	-1.23298	-0.0959072	-0.139623	0.637717	0.984726	0.530625	0.182598	0.407046	0.576335	0.884086	-0.956197	0.485487	0.688728	0.447578	0.58361	0.002357	0.999467	1	0.3863	0.00023781	0.116387	0.999535	0.906433	0.446847	0.999754	0.808099	0.450027	0.917192	0.248657	0.128325	0.524943	0.730399	0.571488	0.000145135	0.56842	0.197147	0.263136	0.000729865	0.999941	0.799858	0.101367	0.00942454	0.211696	0.402556	0.193051	0.0347919	0.0177415	0.00284529	0.0314279	0.00519437	0.0299865	0.00631136
TGGT1_312105	-1.50729	-0.0378337	0.158587	-0.128578	-1.81082	-0.170074	-0.413402	0.161032	0.305909	0.00199869	-0.151372	-0.0358236	-0.19312	0.0342097	-0.00770992	0.0672183	0.0407229	0.0223206	-1.30356	0.284018	0.240934	0.238546	-1.36748	0.145545	0.293137	0.00465139	0.126094	0.175202	-0.00711613	-0.0280716	-0.0191674	-0.265615	-1.77769	0.311128	0.130004	0.419424	0.129188	0.00281985	0.999467	1	0.821123	0.00371969	0.772873	0.999535	0.943459	0.646217	0.999754	0.690688	0.969596	0.624703	0.935598	0.987075	0.830175	0.928275	0.949145	0.00121195	0.54289	0.569309	0.645012	0.0139548	0.999941	0.84852	0.989577	0.817444	0.561218	0.982146	0.911008	0.958454	0.554857	0.000299706	0.656756	0.82176	0.190451	0.830881
TGGT1_312110	-1.85525	0.00956932	0.174758	0.143036	-1.8467	0.148621	-0.25483	0.100787	0.281599	0.0158101	0.143262	-0.0136487	0.150188	-0.0406324	-0.0346776	0.00984591	0.0594176	0.0119124	-1.68554	0.397566	0.409386	0.400475	-1.54826	0.0793862	0.252954	0.0103995	-0.135849	-0.114222	0.0724283	0.0338142	0.0361013	-0.372671	-2.04266	0.175756	0.0854507	0.353581	0.0968495	2.62917e-06	0.999467	1	0.50234	0.000107842	0.483859	0.999535	0.917128	0.398484	0.999754	0.375888	0.971526	0.372302	0.814182	0.851052	0.94858	0.802483	0.943369	2.29194e-06	0.126517	0.115512	0.156596	0.00046164	0.999941	0.604199	0.951831	0.527703	0.500604	0.644377	0.815943	0.832824	0.158858	9.9131e-05	0.475755	0.700886	0.0527499	0.530369
TGGT1_312120	0.040018	-0.0697727	0.317727	-0.1135	0.0654794	-0.185059	-0.145086	-0.156018	0.184894	0.0925127	0.196615	0.301399	0.1259	0.451901	0.377962	0.282632	-0.157771	0.203295	0.465525	0.032605	-0.229952	-0.044064	0.327715	-0.250319	0.0722935	0.848635	0.959572	0.670418	0.416378	0.597303	0.797043	0.831575	0.921405	-0.0533201	0.123408	0.295255	0.207892	0.902675	0.999467	1	0.845087	0.887298	0.747378	0.999535	0.923596	0.800028	0.999754	0.595527	0.704949	0.751239	0.213402	0.313745	0.333804	0.730325	0.521983	0.201807	0.937817	0.432696	0.926266	0.46805	0.999941	0.97353	0.0169801	0.0598175	0.0474932	0.0978634	0.0233297	0.0214349	0.0218384	0.0049447	0.907936	0.796841	0.510093	0.787143
TGGT1_312130	-0.158492	-0.0308708	-0.203132	-0.0639766	-0.286031	-0.0976131	0.00268032	0.0421645	-0.153972	-0.0297901	0.185021	0.236	0.15097	0.326805	0.29176	0.26767	-0.0498198	0.229165	-0.314021	-0.0649514	-0.315123	-0.104294	-0.295135	0.0685498	-0.136691	0.498818	0.557632	0.331531	0.192398	0.263043	0.484151	0.579186	0.682689	-0.362698	-0.387112	-0.554583	-0.421619	0.412241	0.999467	1	0.729427	0.0567679	0.645588	0.999535	0.957794	0.603712	0.999754	0.308567	0.409574	0.475457	0.0792162	0.184838	0.0832303	0.854756	0.197896	0.0661037	0.726078	0.0857921	0.642192	0.0829751	0.999941	0.843878	0.0101613	0.0148527	0.0759078	0.150031	0.0615129	0.0199248	0.0121646	0.000929338	0.22359	0.0500317	0.024514	0.0713903
TGGT1_312140	-0.116186	-0.0509378	0.159859	-0.114907	-0.155225	-0.169103	-0.187043	-0.103819	0.0605673	-0.139514	0.0103358	0.110874	-0.0427737	0.224292	0.16974	0.139076	-0.0764688	0.079245	0.105228	0.0725897	-0.0464323	0.0131301	-0.0829488	0.0300867	0.187141	0.93263	1.04357	0.941165	0.729822	0.827441	0.898349	0.875259	0.518369	0.280882	0.395203	0.441983	0.250985	0.43605	0.999467	1	0.596055	0.260441	0.480948	0.999535	0.906433	0.82046	0.999754	0.95632	0.709674	0.851936	0.209945	0.466187	0.391633	0.788524	0.713385	0.54929	0.669691	0.787997	0.960449	0.524557	0.999941	0.733696	0.00210064	0.00591864	0.00672203	0.0128898	0.00276683	0.00415934	0.0040006	0.0145642	0.158578	0.0120912	0.0349329	0.122053
TGGT1_312150	-2.07764	-0.0711041	-0.0303214	0.133278	-1.92082	0.0600745	0.0429704	-0.0476607	-0.072621	0.00859734	0.298309	0.15191	0.22431	0.436182	0.360639	0.330998	-0.0957519	0.251508	-2.02452	0.0914658	-0.21525	0.0125764	-1.93005	-0.0613025	-0.0937869	-0.0512136	-0.191436	-0.333068	-0.466735	-0.349931	-0.106688	-0.128186	-1.89026	-0.256917	-0.197097	-0.283289	-0.193058	5.037e-06	0.999467	1	0.582363	5.77237e-05	0.791588	0.999535	0.937925	0.792929	0.999754	0.250053	0.663187	0.349561	0.0815563	0.116141	0.176732	0.822653	0.280236	1.88953e-06	0.824813	0.592958	0.979663	0.000799108	0.999941	0.865297	0.827016	0.350634	0.179268	0.0318218	0.120155	0.578152	0.74376	0.000179353	0.186099	0.255429	0.0590796	0.288636
TGGT1_312160	-1.14291	-0.0649732	0.14926	0.445524	-0.670101	0.378576	0.0225101	-0.057524	0.0972623	-0.0423539	0.483047	0.022419	0.416132	0.123222	0.0551459	0.298986	0.183685	0.22591	-0.922109	0.424139	0.144998	0.351858	-0.710317	-0.0206498	0.126867	0.422069	-0.0292734	-0.0412655	0.321902	0.158611	0.372876	0.0130264	-0.5276	-0.21462	-0.146176	-0.0623956	-0.192981	0.000143867	0.999467	1	0.0913176	0.0020999	0.0812034	0.999535	0.935689	0.708274	0.999754	0.0500831	0.946184	0.0461735	0.588168	0.780155	0.113184	0.459037	0.150563	0.000116201	0.085411	0.288016	0.109786	0.00111208	0.999941	0.797128	0.217053	0.946212	0.92035	0.407814	0.603663	0.243643	0.973504	0.144725	0.378705	0.303766	0.677786	0.119442
TGGT1_312175	0.725794	0.189384	-0.0064001	-0.59006	0.0580571	-0.398446	-0.174859	0.0572371	0.0566612	0.0807655	-0.45678	0.118166	-0.269195	-0.439431	-0.253325	-0.227664	0.219871	-0.0460179	0.542086	-0.411435	-0.166437	-0.230676	0.334811	-0.0288813	-0.0368994	-1.56411	-0.981676	-1.08926	-1.10544	-1.30641	-1.35586	-1.13639	-0.711915	-0.144171	-0.189425	-0.146223	-0.11324	0.000798938	0.999467	1	0.136353	0.838439	0.29326	0.999535	0.919678	0.829868	0.999754	0.0451663	0.849013	0.151733	0.0578858	0.181147	0.211133	0.48988	0.806416	0.00282577	0.0903771	0.363332	0.259053	0.0373619	0.999941	0.951694	0.000696113	0.0495415	0.00839643	0.0069803	0.00101118	0.00114956	0.00503409	0.0142231	0.356651	0.173459	0.347164	0.388913
TGGT1_312190	-0.155769	0.0992946	0.131103	-0.00977127	-0.18422	0.0883031	-0.0216717	-0.00652966	0.130176	0.0322085	0.0230032	0.0187252	0.119599	-0.0774894	0.0178186	0.0715617	0.156952	0.162665	-0.114214	0.0141067	-0.0387488	0.104445	-0.107849	-0.0440937	0.0853605	-0.925253	-0.921012	-0.930644	-0.829042	-0.966736	-0.807793	-0.923735	-1.08069	-0.0199816	-0.00182138	0.114873	0.025788	0.294608	0.999467	1	0.965909	0.223222	0.666869	0.999535	0.99292	0.581891	0.999754	0.900497	0.956456	0.490367	0.640478	0.923198	0.642101	0.579051	0.301292	0.350078	0.941095	0.82011	0.545371	0.38202	0.999941	0.855028	0.00867579	0.0270568	0.0232718	0.0304505	0.00593096	0.0160719	0.0147048	0.00721377	0.930921	0.989858	0.362081	0.82104
TGGT1_312200	-0.566831	0.268699	0.153661	0.0993375	-0.471248	0.36438	-0.0809886	-0.0256354	0.133645	-0.0605434	0.0640901	-0.0502923	0.329318	-0.328129	-0.0632556	-0.246176	0.0902318	0.0152436	-0.675269	0.181143	0.44725	0.441829	-0.425442	0.0292065	0.18148	-0.170275	-0.273873	-0.215271	0.178382	0.108475	0.114562	-0.336293	-0.609384	-0.146868	-0.1109	0.00933343	-0.175853	0.00237701	0.999467	1	0.550276	0.00958073	0.114027	0.999535	0.970067	0.605879	0.999754	0.700023	0.849911	0.125996	0.0618009	0.787774	0.0586075	0.659494	0.934387	0.000936108	0.230711	0.0195387	0.0775204	0.00899386	0.999941	0.693068	0.212339	0.113591	0.165885	0.178699	0.291376	0.513838	0.0500192	0.000995372	0.500833	0.497353	0.953666	0.179373
TGGT1_312210	0.00790888	0.032205	-0.0871618	-0.321267	-0.382988	-0.290485	-0.112898	0.0479878	-0.0310534	-0.245664	0.867737	1.17335	0.898344	0.54198	0.571027	0.658606	0.124348	0.681306	-0.0912758	-0.207334	-0.846084	-0.183476	-0.4919	0.289055	0.201538	-0.156237	0.160643	-1.00445	-0.67753	-0.781483	-0.105496	0.0664833	0.100442	-0.265328	-0.298393	-0.342623	-0.54872	0.972191	0.999467	1	0.227068	0.0140996	0.331223	0.999535	0.951072	0.934627	0.999754	0.0106338	0.165856	0.0178591	0.0703145	0.131325	0.0150034	0.695826	0.0318356	0.703532	0.374368	0.00790484	0.525643	0.00746325	0.999941	0.755916	0.460375	0.334396	0.00298581	0.00941107	0.0010881	0.681712	0.6664	0.340114	0.382114	0.0716264	0.165982	0.0310019
TGGT1_312220	0.1015	0.332298	-0.0537922	-0.251759	-0.248234	0.0749534	-0.203397	0.0736694	0.024574	-0.0138413	-0.913154	-0.678271	-0.586693	-0.967293	-0.63979	-0.996255	-0.0205768	-0.670749	-0.274779	-0.0475016	0.967822	0.275767	-0.0337317	0.0810505	0.0261306	0.362367	0.610361	1.29524	1.34965	1.39031	0.709639	0.425254	0.313572	0.136427	0.0733775	0.0843005	0.0555809	0.623948	0.999467	1	0.349094	0.189898	0.855033	0.999535	0.933313	0.955888	0.999754	0.0138282	0.201543	0.14368	0.0173436	0.166631	0.00434527	0.945627	0.0559535	0.27608	0.860011	0.00790484	0.424745	0.88087	0.999941	0.978231	0.129911	0.0162751	0.0024197	0.00145358	0.000112456	0.0496791	0.0338369	0.039063	0.532983	0.80236	0.638212	0.886622
TGGT1_312230	-1.30782	-0.044477	0.141813	0.224784	-1.21212	0.179424	0.0997685	0.103568	0.251352	0.14587	0.0831743	-0.156889	0.0361114	0.0134375	-0.0347103	-0.0251918	-0.0307518	-0.0779073	-1.11171	0.126705	0.172483	0.0746341	-1.14198	-0.0475309	0.0926651	-0.966989	-1.19737	-1.03119	-0.961086	-0.911195	-0.99327	-1.07847	-2.0728	-0.221827	-0.313601	-0.0757803	-0.172223	1.126e-05	0.999467	1	0.212588	0.000207213	0.35894	0.999535	0.906433	0.383212	0.999754	0.60281	0.568799	0.849889	0.935598	0.862434	0.867205	0.911646	0.644899	2.90609e-05	0.469232	0.363689	0.733579	0.000458846	0.999941	0.855028	0.00264551	0.00591864	0.00848714	0.0089229	0.00291686	0.00330983	0.00548728	0.000297228	0.198424	0.0351096	0.61514	0.154721
TGGT1_312240	1.19359	0.317593	0.188152	0.99158	2.50051	1.32438	0.984497	-0.293985	-0.0802559	0.00299348	-0.730596	-1.75422	-0.419842	-0.738762	-0.426881	-0.160981	0.577206	0.148071	1.11672	0.0188403	0.198719	0.326704	1.52619	-0.295392	-0.0970285	-1.28777	-2.29969	-0.536595	-0.536228	-1.0987	-0.950708	-1.28778	1.80644	-1.90505	-1.5951	-1.6762	-1.59568	0.00283367	0.999467	1	0.407459	0.0353353	0.307308	0.999535	0.906433	0.931422	0.999754	0.036877	0.440503	0.226706	0.0303672	0.218044	0.60696	0.448222	0.692539	0.0151216	0.96134	0.605687	0.401174	0.00109973	0.999941	0.961944	0.00445445	0.11495	0.141895	0.0957043	0.0125873	0.024379	0.0130649	0.00234812	0.0159276	0.00431721	0.0444419	0.00771712
TGGT1_312245	0.609922	0.747532	0.223287	1.06277	1.8009	1.82746	1.07602	-0.114995	0.144857	0.48797	-0.479409	-1.57765	0.258763	-0.576408	0.165349	0.0629711	0.64444	0.802664	0.141393	-0.00546171	-0.0496409	0.731288	1.21917	-0.602028	-0.363524	-2.15498	-3.25814	-1.65478	-1.54958	-2.18215	-1.39626	-2.13536	2.08297	-3.6094	-3.50494	-3.32271	-3.00702	0.203488	0.999467	1	0.450142	0.133721	0.245212	0.999535	0.952629	0.863336	0.999754	0.309014	0.510679	0.623726	0.243653	0.773627	0.882169	0.416672	0.0808459	0.760184	0.992568	0.919331	0.203701	0.0154056	0.999941	0.851231	0.00210191	0.0763463	0.00920584	0.00730259	0.00072725	0.0148238	0.00512983	0.0120883	0.016514	0.00264589	0.0133392	0.0139384
TGGT1_312250	-0.350035	0.336	-0.26182	-0.0567844	-0.697544	0.281316	-0.201409	0.276212	0.0155885	0.140796	-0.482364	-0.456116	-0.15231	-0.826784	-0.494744	-0.43258	0.40225	-0.104955	-0.933039	0.147769	0.59953	0.475063	-0.332207	0.127034	-0.137522	0.496698	0.549438	0.99762	1.34126	0.959926	0.850637	0.365426	-0.254194	0.392128	0.127485	0.127063	0.262008	0.211291	0.999467	1	0.924001	0.110315	0.647856	0.999535	0.906433	0.981233	0.999754	0.21658	0.6134	0.726213	0.0672311	0.274916	0.121881	0.52354	0.751604	0.00916567	0.645621	0.0717932	0.216605	0.242825	0.999941	0.904906	0.0916556	0.287441	0.0280251	0.0100956	0.00502205	0.0196713	0.239941	0.223629	0.174176	0.730709	0.617183	0.495154
TGGT1_312260	0.510117	0.0167647	-0.196562	-0.299403	0.138466	-0.283723	-0.0283401	0.0492424	-0.14277	0.00381996	-0.154644	0.128579	-0.14021	-0.0983395	-0.0848628	-0.17181	-0.0657813	-0.163167	0.308676	-0.269307	-0.0784765	-0.260776	0.194201	0.0398191	-0.158994	-0.233509	0.0603259	-0.0597077	-0.114923	-0.0293633	-0.199238	0.0512318	0.388345	-0.127043	-0.164998	-0.3214	-0.165706	0.00683871	0.999467	1	0.169786	0.293624	0.168397	0.999535	0.92833	0.587054	0.999754	0.431407	0.650437	0.447924	0.606632	0.632499	0.262111	0.742475	0.275624	0.0504722	0.155927	0.543689	0.174769	0.104315	0.999941	0.758578	0.176834	0.762241	0.721691	0.380664	0.805705	0.20544	0.749801	0.0105159	0.5108	0.141148	0.096524	0.158913
TGGT1_312270	-2.37052	-0.092999	-0.0413888	0.0934494	-2.30631	-0.003311	0.140527	0.00518987	-0.0301135	0.164693	0.060107	-0.0487818	-0.0368388	0.0354104	-0.0622239	-0.0516042	-0.0772911	-0.153131	-2.30234	-0.0472271	0.0295414	-0.147871	-2.25417	-0.164836	-0.207387	-0.0830408	-0.180995	-0.124416	-0.0982782	0.000395197	-0.16024	-0.0215412	-2.35166	-0.118169	-0.110401	-0.154089	0.0497029	3.18273e-06	0.999467	1	0.696039	2.66403e-05	0.990774	0.999535	0.996079	0.922667	0.999754	0.800008	0.868215	0.882063	0.88373	0.806452	0.821377	0.820897	0.489808	1.58628e-06	0.923079	0.951309	0.751531	0.000648592	0.999941	0.618082	0.705372	0.351261	0.517061	0.555875	0.998564	0.44437	0.964546	0.000107249	0.628971	0.485294	0.240629	0.651186
TGGT1_312280	0.462813	0.017022	-0.0769213	-0.18434	0.253114	-0.171362	0.0681424	-0.002121	-0.0736318	0.00251896	-0.249742	-0.080585	-0.235583	-0.231049	-0.217521	-0.313622	-0.0746273	-0.304044	0.378449	-0.2517	0.0790424	-0.242733	0.212274	-0.0101762	-0.0887035	-0.0573158	0.123352	0.212098	0.195035	0.289607	-0.0239166	0.209787	0.474433	-0.0872257	-0.072721	-0.159883	-0.0746099	0.00805596	0.999467	1	0.400875	0.126957	0.425017	0.999535	0.997498	0.768276	0.999754	0.17774	0.824581	0.214143	0.165388	0.214231	0.0379273	0.710191	0.0528884	0.00943184	0.216928	0.633407	0.260175	0.182562	0.999941	0.861293	0.744838	0.592062	0.282373	0.23622	0.0557096	0.896221	0.31341	0.00906193	0.582521	0.609733	0.226437	0.596303
TGGT1_312300	0.354722	0.0536962	-0.0665722	-0.0876916	0.370614	-0.0339218	0.167583	-0.122246	-0.182966	-0.0954017	0.411906	0.486645	0.462381	0.458574	0.507719	0.436182	-0.0137302	0.48197	0.248164	-0.251851	-0.670799	-0.207761	0.126663	-0.0316746	-0.100065	-0.0557938	0.0232422	-0.451691	-0.495392	-0.461614	0.0146565	0.211511	0.54102	-0.259266	-0.124131	-0.320684	-0.224181	0.0906502	0.999467	1	0.808412	0.193225	0.935832	0.999535	0.913546	0.577284	0.999754	0.183931	0.450776	0.150065	0.0602055	0.058318	0.0469394	0.967457	0.0362509	0.103485	0.299356	0.0225586	0.402019	0.49812	0.999941	0.866542	0.843558	0.95961	0.237248	0.0927219	0.067362	0.959899	0.464752	0.0511417	0.249843	0.638625	0.0384555	0.312106
TGGT1_312310	-0.240566	-0.0428486	0.113842	0.342476	0.245879	0.298802	0.101481	-0.168734	-0.0515251	-0.0403767	0.261173	-0.094805	0.215368	0.0153424	-0.0318426	0.103891	0.0970652	0.0517443	-0.0747261	0.243022	0.16204	0.191206	0.12829	-0.135143	-0.0231951	0.0921195	-0.257236	-0.151807	0.0965327	0.0202439	0.0660219	-0.135893	0.0161843	-0.179212	-0.00381376	-0.068428	-0.0485419	0.247938	0.999467	1	0.254962	0.173031	0.239795	0.999535	0.906433	0.866784	0.999754	0.308029	0.809938	0.278694	0.957633	0.882995	0.644417	0.72027	0.785783	0.654074	0.414621	0.530266	0.477892	0.524307	0.999941	0.97353	0.694766	0.301925	0.427634	0.51218	0.897988	0.7116	0.598884	0.892965	0.522951	0.976299	0.752274	0.71997
TGGT1_312330	0.301418	-0.0833268	0.180775	0.158432	0.44085	0.0735232	0.031308	-0.0061387	0.181223	0.0228674	0.320962	0.147216	0.235196	0.189983	0.103202	0.344765	0.162462	0.253461	0.57697	0.128735	-0.197204	0.0373204	0.456305	-0.0350207	0.145907	-0.201488	-0.365271	-0.503278	-0.37088	-0.513772	-0.267478	-0.314883	-0.140604	0.22414	0.240899	0.409743	0.259152	0.0442321	0.999467	1	0.339965	0.00944751	0.675315	0.999535	0.994887	0.638957	0.999754	0.0739925	0.523235	0.179686	0.237909	0.538467	0.0277789	0.51697	0.102077	0.012161	0.392081	0.157828	0.84459	0.00385499	0.999941	0.855028	0.166961	0.0537783	0.0183264	0.0278798	0.00376517	0.0821355	0.0582861	0.185464	0.227416	0.127296	0.176011	0.0729486
TGGT1_312340	-0.0950474	-0.0120819	0.183242	0.12297	0.0656628	0.108824	-0.0230225	-0.0597641	0.126993	-0.0241569	0.0538436	-0.0836293	0.0396185	-0.00767254	-0.0231115	-0.0468972	-0.0321326	-0.0668712	0.111535	0.147048	0.214324	0.127085	0.0882705	-0.0416418	0.13883	-0.302735	-0.430301	-0.337384	-0.27362	-0.222397	-0.297754	-0.434761	-0.21349	-0.195163	-0.128191	-0.0135677	-0.15593	0.56788	0.999467	1	0.53828	0.674042	0.587078	0.999535	0.936521	0.695418	0.999754	0.793038	0.74396	0.852658	0.972831	0.923198	0.788321	0.908832	0.722165	0.472175	0.438814	0.226648	0.547676	0.538693	0.999941	0.829415	0.122136	0.0650397	0.101753	0.154004	0.166532	0.12254	0.0548445	0.132518	0.323087	0.534786	0.946094	0.300938
TGGT1_312350	-0.101347	-0.00122216	0.12652	0.25362	-0.196201	0.254386	0.220711	0.332356	0.462613	0.0418851	0.19674	-0.0583691	0.192948	0.298469	0.291639	0.356548	0.0670226	0.345617	0.0443575	0.0359206	-0.301646	0.0264306	-0.352007	0.284336	0.407372	0.329843	0.0684902	0.148354	0.0512161	0.00560778	0.345514	0.309286	-0.139013	0.355602	0.0369909	0.483755	0.0729791	0.687534	0.999467	1	0.536676	0.515437	0.59858	0.999535	0.906433	0.359559	0.999754	0.400173	0.92219	0.523029	0.181715	0.357875	0.108168	0.823694	0.224056	0.886947	0.913894	0.22521	0.954607	0.0858135	0.999941	0.61099	0.158294	0.878042	0.513119	0.789731	0.977459	0.223804	0.241582	0.379194	0.196251	0.867404	0.107907	0.712966
TGGT1_312360	-0.400161	0.0353702	0.0967752	-0.0270918	-0.565378	0.00705897	-0.0625736	0.115553	0.220938	0.106903	0.124529	0.133857	0.157642	-0.25227	-0.219963	0.0557938	0.314208	0.0833138	-0.323176	0.0364315	-0.000437994	0.0644413	-0.371579	0.00437277	0.10091	-0.494274	-0.468684	-0.598996	-0.222538	-0.520039	-0.439829	-0.514546	-0.814982	-0.0990607	-0.200215	0.00843196	-0.0979534	0.0505748	0.999467	1	0.931081	0.0160911	0.984765	0.999535	0.906433	0.514856	0.999754	0.622912	0.741547	0.534465	0.33159	0.418474	0.822112	0.491745	0.748468	0.0988419	0.884994	0.998591	0.810293	0.05161	0.999941	0.885994	0.067476	0.141639	0.0511696	0.358614	0.0449014	0.0960291	0.0635305	0.00639017	0.628071	0.307296	0.974947	0.675956
TGGT1_312370	0.177721	-0.0687674	-0.0571294	0.19672	0.446082	0.124729	0.00922828	-0.0941379	-0.144711	-0.0480549	0.461202	0.248747	0.390024	0.267452	0.195395	0.39809	0.138704	0.320731	0.206483	0.188107	-0.191717	0.111585	0.41309	-0.051041	-0.109588	0.308844	0.108678	-0.132357	0.0622466	-0.0562995	0.257738	0.136003	0.585092	-0.113594	-0.00592191	-0.164173	-0.0591857	0.351187	0.999467	1	0.435304	0.0185555	0.623502	0.999535	0.914174	0.597041	0.999754	0.0638993	0.483569	0.107418	0.243291	0.418086	0.0383804	0.565972	0.0951617	0.229666	0.365483	0.18567	0.632225	0.0313289	0.999941	0.866664	0.11236	0.611452	0.459175	0.674799	0.629164	0.164999	0.416675	0.00323736	0.648397	0.972328	0.365862	0.806243
TGGT1_312380	-2.21577	-0.262692	-0.0246396	1.36758	-1.01378	1.10017	0.0550229	0.143897	0.120081	-0.027882	1.22368	-0.152436	0.957943	1.02825	0.760996	0.931916	-0.0840929	0.660144	-1.96484	1.31263	0.404956	1.04254	-1.07179	0.164861	0.135256	1.09031	-0.28323	-0.113996	0.0851155	0.193331	0.842053	-0.208132	-1.08839	-0.0457566	-0.181464	-0.0757162	-0.213761	2.11319e-05	0.999467	1	0.0244698	0.00109677	0.0214932	0.999535	0.906433	0.714348	0.999754	0.0145424	0.769906	0.0171256	0.0324729	0.0493309	0.0226552	0.881091	0.0439695	8.75757e-06	0.0466464	0.357538	0.0654248	0.00760105	0.999941	0.851231	0.0188522	0.453359	0.766733	0.81629	0.552648	0.0233627	0.657143	0.00764281	0.907912	0.219425	0.755445	0.145531
TGGT1_312390	0.125521	0.149528	0.155654	0.218139	0.332944	0.36652	-0.0428724	-0.0126851	0.146966	0.0861987	0.213379	-0.0203328	0.359946	0.066775	0.212539	0.124139	0.0653746	0.266038	0.140418	0.263209	0.159737	0.404496	0.485804	-0.105422	0.0485653	0.0871163	-0.138868	-0.10736	0.0420081	-0.00322305	0.252227	-0.161277	0.0550146	0.143614	0.16519	0.298789	0.246585	0.405925	0.999467	1	0.265078	0.0982786	0.111551	0.999535	0.990266	0.667246	0.999754	0.21056	0.953117	0.0658408	0.702791	0.258393	0.336653	0.747962	0.0826581	0.349123	0.154891	0.31962	0.0877349	0.00688376	0.999941	0.93942	0.616198	0.545153	0.575969	0.828388	0.984959	0.158006	0.422964	0.701811	0.511086	0.47096	0.133026	0.0719518
TGGT1_312400	0.243655	-0.164841	-0.0280441	0.0332122	0.157176	-0.13469	-0.00497804	0.0962977	0.0745217	-0.0713797	0.625007	0.578526	0.458719	0.785309	0.617764	0.638032	-0.138381	0.465855	0.393637	0.0382374	-0.579882	-0.134015	0.116003	0.162167	0.13298	0.083597	0.0474923	-0.523121	-0.680981	-0.521542	-0.0637742	0.0604904	0.490491	-0.177567	-0.261639	-0.200104	-0.33773	0.147518	0.999467	1	0.905602	0.351171	0.649121	0.999535	0.906433	0.805119	0.999754	0.0132863	0.241307	0.0737454	0.0115184	0.0648328	0.00558644	0.617362	0.0466689	0.0451578	0.85148	0.0157484	0.581769	0.414056	0.999941	0.843878	0.612688	0.845878	0.0154452	0.00670679	0.00398534	0.763335	0.714135	0.00277153	0.348401	0.0895781	0.302125	0.072722
TGGT1_312410	1.44978	-0.101651	-0.53482	-0.479294	0.956775	-0.585763	-0.0146625	-0.00668914	-0.540333	0.058234	-0.105948	0.363648	-0.210082	0.624943	0.520444	0.0531449	-0.560837	-0.0539063	1.02538	-0.464103	-0.501086	-0.574218	1.05484	-0.069346	-0.609414	-0.0521053	0.424054	0.0703881	-0.655757	-0.0718941	-0.138832	0.427487	1.79714	-0.411275	-0.387911	-0.945286	-0.334932	3.11552e-05	0.999467	1	0.165198	0.00591533	0.233151	0.999535	0.996079	0.389976	0.999754	0.668189	0.484889	0.621093	0.0290366	0.263606	0.822486	0.396601	0.895628	0.0141286	0.12063	0.0920698	0.194259	0.00199807	0.999941	0.57863	0.804198	0.185638	0.754367	0.0149187	0.72625	0.704389	0.121094	0.000288878	0.160197	0.114754	0.0763376	0.219649
TGGT1_312420	1.22749	0.126351	0.0362858	-0.142404	1.3691	-0.0215529	0.104345	-0.309049	-0.266061	-0.0781901	-0.119846	0.00746339	0.00396065	-0.263504	-0.140262	-0.177823	0.093702	-0.0584314	1.15246	-0.24629	-0.055144	-0.127456	1.21014	-0.235598	-0.199942	0.385614	0.525658	0.524709	0.670082	0.596464	0.528809	0.647678	1.75089	-0.153105	0.169646	-0.109902	0.0867539	0.000940908	0.999467	1	0.730914	0.0025368	0.958276	0.999535	0.906433	0.476147	0.999754	0.664085	0.990754	0.986706	0.316272	0.434684	0.399541	0.661009	0.715064	2.52983e-05	0.544047	0.882623	0.758026	0.00432357	0.999941	0.728645	0.128084	0.171908	0.0540055	0.0155215	0.00616775	0.0207847	0.124521	0.000212737	0.693873	0.557133	0.475137	0.659052
TGGT1_312430	1.22912	-0.0979387	-0.18523	-1.01412	0.0957128	-1.11176	-0.33876	0.0983718	-0.0823706	0.0272529	-0.397897	0.600373	-0.497717	-0.174316	-0.275452	-0.0524328	0.129444	-0.158986	1.1572	-0.672616	-0.604571	-0.779069	0.484362	0.0660653	-0.121835	-0.951334	0.0568575	-0.534459	-0.757157	-0.867469	-1.03082	-0.262712	0.630933	-0.369952	-0.45386	-0.550332	-0.430966	3.27327e-05	0.999467	1	0.020669	0.651196	0.0194291	0.999535	0.914174	0.840748	0.999754	0.0625905	0.245168	0.0544308	0.372203	0.282269	0.788687	0.68273	0.482465	0.000397319	0.0516023	0.0457805	0.0527646	0.0352468	0.999941	0.870255	0.00215846	0.847202	0.0263769	0.00778899	0.00217571	0.00278178	0.320594	0.00505	0.0723255	0.0706643	0.0733699	0.0471726
TGGT1_312435	1.41535	-0.167478	0.0903924	0.532645	2.13839	0.36457	0.0718996	-0.196985	-0.0980026	-0.0176191	0.458504	-0.10129	0.287881	0.393464	0.223065	0.462014	0.0733274	0.287278	1.70041	0.464443	0.0199728	0.288275	2.07046	-0.179704	-0.0863619	-0.212565	-0.756632	-0.648169	-0.583064	-0.640044	-0.363538	-0.662091	3.05252	-1.85482	-1.64469	-1.74959	-1.66217	0.00134977	0.999467	1	0.191926	0.000798608	0.358761	0.999535	0.914174	0.921321	0.999754	0.189756	0.88831	0.402675	0.201297	0.465285	0.0917819	0.880075	0.286909	0.00161004	0.163106	0.951067	0.385249	0.000432619	0.999941	0.968693	0.40386	0.0838063	0.0743038	0.0333901	0.018748	0.15627	0.0479946	0.000160867	0.0192423	0.00338552	0.0517147	0.0120478
TGGT1_312440	0.310743	-0.492031	2.1796	2.22429	3.02573	1.79877	1.32012	-0.465601	1.88775	-0.364634	-1.75903	-4.16923	-2.26701	0.342129	-0.162612	-0.792236	-1.10973	-1.29818	3.24136	0.94453	1.75205	0.443997	1.37254	-0.101333	2.16624	-0.100086	-2.37527	1.66378	-0.410794	0.72257	-0.582689	-1.03042	0.0698628	0.129712	0.635191	2.45588	0.258509	0.751758	0.999467	1	0.254333	0.12745	0.372231	0.999535	0.937925	0.612765	0.999754	0.124535	0.337125	0.0772072	0.737953	0.893816	0.345279	0.573103	0.160892	0.022639	0.211642	0.0703203	0.592095	0.078895	0.999941	0.688506	0.912344	0.277227	0.204676	0.701082	0.432033	0.507247	0.252858	0.934544	0.949289	0.734292	0.191913	0.831975
TGGT1_312470	-0.828391	0.0430679	0.094515	0.610071	-0.312149	0.651052	0.139242	0.0731737	0.169594	0.0648064	0.180239	-0.443294	0.221032	-0.2552	-0.215703	-0.0197574	0.243023	0.0160245	-0.767095	0.472313	0.511647	0.507561	-0.361997	0.000612352	0.0924427	0.582866	-0.0337585	0.42168	0.860388	0.637119	0.641688	0.12534	-0.0559165	-0.193165	-0.262666	-0.105806	-0.202092	0.00156023	0.999467	1	0.037993	0.0375116	0.0322726	0.999535	0.92833	0.569334	0.999754	0.459103	0.259022	0.363569	0.339605	0.427978	0.928496	0.510789	0.944793	0.00133917	0.0755416	0.0337343	0.086348	0.0220629	0.999941	0.875065	0.0333545	0.903264	0.116886	0.0188424	0.0125822	0.0215566	0.589443	0.759232	0.501304	0.0751091	0.606965	0.145084
TGGT1_312480	-1.50643	0.188021	-0.00552863	0.160343	-1.47348	0.344866	-0.218891	0.103143	0.104013	-0.0557972	0.294983	0.1119	0.480043	-0.346202	-0.160387	-0.113762	0.23783	0.0679195	-1.69105	0.378419	0.512955	0.561262	-1.28554	0.153116	0.147124	-1.14923	-1.31384	-1.41918	-0.779013	-0.999587	-0.945018	-1.51426	-2.31563	-0.351288	-0.442648	-0.352022	-0.502777	8.77803e-05	0.999467	1	0.74093	0.00176928	0.40994	0.999535	0.917128	0.794247	0.999754	0.475879	0.890148	0.214299	0.361899	0.633687	0.749814	0.638001	0.843673	2.90268e-05	0.30125	0.129437	0.136798	0.000871937	0.999941	0.84852	0.0174996	0.0287168	0.0189132	0.0556581	0.0156008	0.0231734	0.00688209	0.000520866	0.0738899	0.135016	0.129725	0.0704658
TGGT1_312490	-1.14929	-0.00932461	0.061366	0.507546	-0.628587	0.493173	0.219628	-0.040524	0.0261808	-0.063444	0.526832	0.0044228	0.515709	0.0328357	0.0206494	0.094485	0.0680821	0.0771189	-1.06654	0.286876	0.211836	0.271629	-0.885204	0.0179173	0.0768478	-0.6905	-1.19981	-1.19736	-0.701186	-0.749969	-0.682894	-0.962801	-1.60628	-0.250382	-0.195924	-0.183311	-0.264045	0.000266202	0.999467	1	0.205609	0.0385744	0.174621	0.999535	0.956042	0.940128	0.999754	0.0626179	0.994628	0.0303478	0.910606	0.925124	0.700015	0.844221	0.709856	4.71422e-05	0.286335	0.340696	0.251947	0.00158406	0.999941	0.884125	0.0233254	0.0178486	0.00482231	0.0170236	0.00741165	0.00969721	0.00768268	0.000344302	0.304429	0.292932	0.217043	0.126171
TGGT1_312500	-2.35072	0.0512846	0.133484	1.06288	-1.48512	1.1163	0.360309	0.172755	0.311998	0.0678728	0.930418	-0.146073	0.978989	0.0917679	0.138519	0.303638	0.221354	0.344505	-2.2564	0.705214	0.426488	0.748524	-1.75295	0.0994807	0.231297	-1.13087	-2.20313	-2.04578	-1.20486	-1.40557	-1.06137	-1.82202	-3.59012	0.0833786	-0.0786747	0.219799	-0.015312	2.39441e-06	0.999467	1	0.037993	0.001466	0.0473032	0.999535	0.906433	0.339695	0.999754	0.00947993	0.803893	0.0165637	0.753535	0.712917	0.180299	0.487493	0.225113	1.07232e-05	0.139618	0.306286	0.161474	0.0014203	0.999941	0.61099	0.00634264	0.00402115	0.00169782	0.00629533	0.000734338	0.0136915	0.00831233	9.87412e-05	0.71422	0.588598	0.173775	0.894676
TGGT1_312510	0.467531	-0.140153	-0.0842399	0.438918	0.86089	0.293551	0.176981	0.0234475	-0.0532423	0.0743775	0.724459	0.272191	0.58217	0.554251	0.410809	0.594838	0.0487737	0.447093	0.540962	0.26178	-0.313701	0.113906	0.783424	-0.0542315	-0.139913	0.237115	-0.204423	-0.468657	-0.295653	-0.323936	0.113613	-0.00958139	0.911219	-0.224822	-0.230408	-0.2969	-0.160531	0.0259095	0.999467	1	0.160205	0.00698084	0.330897	0.999535	0.982061	0.879277	0.999754	0.00508205	0.558221	0.0170419	0.019329	0.0836757	0.00488868	0.849625	0.0249175	0.00556913	0.126994	0.0509205	0.5434	0.000652389	0.999941	0.829415	0.150426	0.493942	0.0321159	0.105575	0.0396013	0.511061	0.958287	0.000853695	0.428669	0.257308	0.159001	0.25052
TGGT1_312520	0.0473435	0.0513091	-0.109544	0.190436	0.345223	0.246905	0.203203	-0.124582	-0.229906	-0.0895505	-0.0359188	-0.241041	0.0139531	-0.274514	-0.226365	-0.0603469	0.220751	-0.0178977	-0.100549	-0.00781305	0.0725808	0.0350466	0.0747762	-0.0410294	-0.153088	-0.529526	-0.731095	-0.475746	-0.236367	-0.43887	-0.45937	-0.506179	-0.361785	-0.135263	-0.000691103	-0.244214	-0.0946533	0.767501	0.999467	1	0.701163	0.374815	0.675329	0.999535	0.906433	0.431072	0.999754	0.835565	0.766863	0.962565	0.128494	0.494206	0.732872	0.523727	0.953846	0.639037	0.971422	0.738006	0.924891	0.610258	0.999941	0.761333	0.0333658	0.191307	0.0720628	0.30997	0.0575442	0.132645	0.0676375	0.0939545	0.515917	0.997547	0.149678	0.474087
TGGT1_312530	-0.208195	0.0379146	-0.00271741	-0.179471	-0.472715	-0.143852	-0.0435118	0.06027	0.0637531	-0.00592115	-0.379854	-0.216561	-0.343776	-0.621789	-0.586799	-0.44564	0.18315	-0.415845	-0.234403	-0.135205	0.326721	-0.104239	-0.411065	0.061146	0.0568016	-0.558763	-0.382521	-0.15883	0.0829903	-0.0816577	-0.501912	-0.40799	-0.695891	-0.0883233	-0.135061	-0.0846492	-0.145599	0.32843	0.999467	1	0.529797	0.00804612	0.540464	0.999535	0.924626	0.834719	0.999754	0.187743	0.527663	0.170333	0.0549841	0.0559542	0.0923582	0.630446	0.0875947	0.210393	0.644667	0.180384	0.708402	0.0446042	0.999941	0.934906	0.0466127	0.102027	0.479308	0.645144	0.672357	0.0374873	0.111919	0.00374567	0.68415	0.23133	0.693899	0.321755
TGGT1_312540	2.24019	0.352996	-1.34987	-0.418275	1.25712	-0.0749215	0.0756615	0.559085	-0.821405	0.854798	-0.624782	-0.214352	-0.276163	0.0902442	0.440074	-0.566555	-0.638481	-0.220867	0.529	-0.494688	0.0952902	-0.1523	2.05175	-0.296627	-1.66611	-0.237069	0.177729	0.407094	-0.306309	0.361974	0.129338	0.2729	0.916449	1.08427	0.524724	-0.288685	1.38417	0.000415531	0.999467	1	0.605368	0.0887986	0.95056	0.999535	0.906433	0.551387	0.999754	0.177854	0.87946	0.705532	0.869689	0.587793	0.16161	0.496401	0.735277	0.484347	0.24826	0.838235	0.837218	0.00258026	0.999941	0.57114	0.472269	0.838596	0.22008	0.403337	0.262872	0.831079	0.434741	0.0127203	0.10107	0.221943	0.802744	0.0801431
TGGT1_312560	0.0296434	0.137104	-0.132308	-0.154043	0.0536641	-0.0196137	0.0274443	-0.201955	-0.328825	-0.0391409	0.179198	0.319755	0.312994	0.290258	0.423002	0.155154	-0.126419	0.284345	-0.228253	-0.179704	-0.316404	-0.0517771	0.0100357	-0.168	-0.30251	-0.128422	0.0201391	-0.290355	-0.398719	-0.251849	0.0249146	0.0666659	0.309403	-0.426081	-0.211747	-0.554348	-0.25546	0.859895	0.999467	1	0.412943	0.717992	0.933707	0.999535	0.906433	0.359559	0.999754	0.353755	0.352857	0.144743	0.10893	0.0642973	0.303912	0.601696	0.0955759	0.147862	0.290452	0.0606911	0.795734	0.934031	0.999941	0.564417	0.439833	0.925629	0.158392	0.0314748	0.0866887	0.896169	0.691867	0.0487293	0.0869249	0.260372	0.0263528	0.0816857
TGGT1_312570	-0.192354	0.0558604	-0.113703	-0.527432	-0.591	-0.475379	-0.0325547	-0.152425	-0.26144	-0.0901523	-0.200551	0.31281	-0.148412	-0.0348425	0.0165863	-0.104717	-0.0612245	-0.0566521	-0.34805	-0.493765	-0.371054	-0.446998	-0.62534	-0.0671955	-0.183781	-0.89197	-0.368553	-0.674322	-0.838537	-0.757292	-0.819144	-0.382803	-0.941362	-0.159601	0.00598369	-0.269108	-0.0888837	0.306711	0.999467	1	0.0378645	0.0121692	0.0889499	0.999535	0.906433	0.488026	0.999754	0.259156	0.342016	0.519818	0.848509	0.95346	0.466515	0.791495	0.785974	0.0772933	0.0466464	0.0457193	0.104961	0.00505784	0.999941	0.788318	0.0102137	0.237565	0.054923	0.027073	0.0127453	0.0227765	0.184929	0.0109225	0.505135	0.983455	0.204034	0.676106
TGGT1_312580	0.567278	-0.0866843	-0.0501313	-0.657367	0.124143	-0.747278	-0.08887	-0.23687	-0.281236	-0.072307	-0.525551	0.120498	-0.614708	0.07971	-0.0113705	-0.170105	-0.240891	-0.265532	0.620747	-0.567346	-0.378821	-0.663572	0.163623	-0.168578	-0.221484	-0.014759	0.63785	0.52602	-0.0739991	0.187623	-0.0856139	0.56806	0.45711	0.0770362	0.329304	0.0345133	0.252123	0.0116192	0.999467	1	0.0242362	0.521431	0.0232212	0.999535	0.906433	0.463269	0.999754	0.0764916	0.793812	0.066271	0.658341	0.965238	0.294475	0.458441	0.176591	0.00384155	0.0390318	0.0459568	0.0374443	0.466521	0.999941	0.798768	0.93965	0.0158259	0.106272	0.641059	0.234581	0.671721	0.0141912	0.0127426	0.792338	0.251337	0.853496	0.470449
TGGT1_312590	-1.72972	0.0199868	0.00559262	-0.240273	-2.03415	-0.217318	0.100364	0.0383381	0.0482343	-0.016614	-0.598261	-0.37739	-0.582991	-0.60028	-0.585272	-0.591537	0.0177177	-0.579766	-1.73321	-0.335553	0.280265	-0.323461	-2.12098	0.0491942	0.0521236	-0.360767	-0.132282	0.255214	0.257314	0.259263	-0.323819	-0.0100855	-2.1211	0.00960497	-0.0176253	0.0167701	-0.0386549	1.13661e-05	0.999467	1	0.64429	0.00166682	0.706102	0.999535	0.955179	0.875429	0.999754	0.0389489	0.637722	0.0493017	0.0529375	0.0879831	0.0301139	0.965337	0.0439695	1.54948e-05	0.435956	0.521365	0.479865	0.000721435	0.999941	0.931381	0.260454	0.835484	0.444389	0.435222	0.36306	0.327425	0.985372	0.000881671	0.973651	0.928124	0.93363	0.800227
TGGT1_312600	-0.16406	-0.362154	0.0576623	0.727312	0.55507	0.360836	0.0576761	-0.0220167	0.0418991	0.0109413	0.561758	-0.180056	0.198053	0.502052	0.136856	0.57677	0.0828162	0.20646	0.265925	0.669531	0.111878	0.300123	0.534335	-0.0379578	0.0182431	0.851022	0.120598	0.308948	0.372518	0.310212	0.504465	0.196683	0.586946	0.080857	0.114776	0.143214	0.121161	0.339023	0.999467	1	0.062963	0.045704	0.258989	0.999535	0.976022	0.906528	0.999754	0.0255045	0.712072	0.30624	0.0463845	0.506954	0.0138146	0.728805	0.24814	0.092778	0.0413113	0.493102	0.194062	0.00615032	0.999941	0.976429	0.0531449	0.829223	0.509469	0.432946	0.40457	0.199137	0.647516	0.185505	0.62567	0.612769	0.356115	0.435672
TGGT1_312618	-0.843177	0.130434	0.0802879	-0.0186642	-0.845004	0.107267	0.0404154	-0.0406027	0.0470535	-0.000513833	0.154771	0.152805	0.281539	-0.158797	-0.0311852	-0.0242976	0.141506	0.0991794	-0.880982	-0.0593575	-0.0158734	0.0640305	-0.862408	-0.0449707	0.0347678	-0.275676	-0.25996	-0.407729	-0.0950151	-0.217257	-0.128221	-0.201438	-1.04142	-0.0944484	-0.0390532	-0.00528421	-0.0444092	0.0014298	0.999467	1	0.962307	0.0025818	0.719351	0.999535	0.937927	0.875662	0.999754	0.664768	0.80032	0.377909	0.591975	0.927306	0.926085	0.656822	0.621629	0.000392093	0.828932	0.93585	0.787074	0.000555278	0.999941	0.963778	0.262632	0.351843	0.210287	0.624887	0.198294	0.50925	0.297294	0.0006096	0.621069	0.742862	0.984605	0.756861
TGGT1_312622	-1.88512	0.0588196	0.0557004	-0.0415674	-2.02075	0.0167111	-0.233925	0.0695372	0.130357	0.018719	-0.036437	-0.00765308	0.0194933	0.241858	0.296229	0.0626851	-0.168885	0.113219	-1.87747	0.194157	0.156325	0.244868	-1.74188	0.0453036	0.0989819	-0.197043	-0.164289	-0.14456	-0.417939	-0.226564	-0.123056	-0.376818	-2.1913	0.0914003	0.0340632	0.150925	0.0481988	1.67184e-05	0.999467	1	0.916173	0.000108536	0.959677	0.999535	0.921913	0.586577	0.999754	0.914033	0.987815	0.939619	0.434942	0.173671	0.830964	0.64249	0.58585	1.75511e-06	0.650074	0.69968	0.526921	0.000947331	0.999941	0.844996	0.472435	0.573896	0.542478	0.0566979	0.254616	0.518575	0.333611	0.00012757	0.687115	0.792497	0.259675	0.662916
TGGT1_312630	-0.380348	-0.121674	0.0514827	0.267083	0.0483553	0.14126	0.13506	-0.189279	-0.131605	-0.0765529	0.287888	0.00663943	0.162714	0.337247	0.21122	0.263309	-0.0655664	0.133904	-0.198362	0.133196	-0.112023	0.00253569	-0.139224	-0.117984	-0.0678228	0.441255	0.169303	0.171849	0.125884	0.21173	0.334089	0.323551	0.139693	-0.0983288	0.103041	-0.0423052	0.0218145	0.0866314	0.999467	1	0.353677	0.789753	0.571734	0.999535	0.906433	0.665369	0.999754	0.259094	0.986274	0.439451	0.199209	0.312013	0.220938	0.794637	0.45267	0.17667	0.625615	0.55461	0.994124	0.368313	0.999941	0.88882	0.134131	0.589032	0.555892	0.653933	0.350333	0.190891	0.271064	0.547188	0.58073	0.649853	0.772352	0.873258
TGGT1_312640	-0.647615	-0.20331	0.196785	0.202435	-0.306775	-0.00102134	0.098779	-0.156675	0.0487521	-0.0821179	0.282849	0.0645679	0.0780032	0.134577	-0.0723951	0.261645	0.134741	0.048526	-0.224347	0.105717	-0.138734	-0.105272	-0.46587	-0.0779612	0.117619	0.263811	0.0547774	0.000319964	0.150158	0.0347516	0.0789724	0.17338	-0.362837	-0.0388458	0.134882	0.170184	0.0477403	0.0117343	0.999467	1	0.37946	0.144959	0.998649	0.999535	0.913455	0.914863	0.999754	0.169561	0.839682	0.838479	0.522753	0.877343	0.135529	0.61042	0.893381	0.426773	0.629582	0.413908	0.788941	0.0858906	0.999941	0.902735	0.138355	0.795246	0.998124	0.277246	0.777723	0.813668	0.338013	0.0064042	0.927752	0.610575	0.46285	0.909786
TGGT1_312650	0.178205	-0.0188601	-0.0199914	-0.0233312	0.204552	-0.0450637	0.0891226	-0.0721718	-0.0862446	-0.0417936	0.231135	0.239717	0.209731	0.110662	0.0880574	0.157255	0.0546376	0.129958	0.192808	-0.11106	-0.25015	-0.138735	0.0967829	-0.0349433	-0.0570299	-0.201314	-0.182588	-0.41386	-0.292296	-0.327214	-0.202262	-0.0746945	0.496238	-0.537008	-0.450462	-0.550195	-0.496746	0.315323	0.999467	1	0.910884	0.216912	0.842947	0.999535	0.92833	0.777695	0.999754	0.146194	0.42306	0.259461	0.457601	0.650635	0.189427	0.792347	0.407298	0.225243	0.480769	0.0911749	0.479037	0.473334	0.999941	0.920085	0.250908	0.426132	0.068345	0.136832	0.0487007	0.304565	0.715159	0.0199605	0.0760734	0.0474156	0.019585	0.0176715
TGGT1_312660	-1.41832	0.0661188	0.0269093	-0.15214	-1.64232	-0.0866682	0.06168	0.0481487	0.08076	0.0377424	0.00179964	0.137666	0.0641154	-0.163028	-0.101485	-0.092329	0.0790354	-0.0351521	-1.44097	-0.212106	-0.097232	-0.153887	-1.63928	0.00581484	0.0302819	-0.470316	-0.324201	-0.454206	-0.288343	-0.348186	-0.387003	-0.243009	-1.86195	-0.046981	-0.0808127	-0.0138904	-0.0477114	2.7425e-05	0.999467	1	0.56511	0.000103361	0.776945	0.999535	0.932923	0.751366	0.999754	0.994389	0.677978	0.801637	0.498996	0.718519	0.635699	0.784071	0.884145	3.31057e-05	0.512349	0.768962	0.678369	0.000602935	0.999941	0.966178	0.0789488	0.281854	0.0908646	0.236946	0.0971902	0.1492	0.497989	0.000389823	0.837999	0.452381	0.943305	0.731345
TGGT1_312670	0.36513	0.191073	0.0584493	-0.269121	0.197566	-0.0822794	-0.0788335	-0.12615	-0.0652291	-0.153678	-0.303896	-0.0523105	-0.116575	-0.326064	-0.138571	-0.300412	0.0331408	-0.11705	0.243036	-0.189869	0.128731	-0.00686843	0.147375	0.0211453	0.075808	0.116252	0.382126	0.440853	0.46279	0.449112	0.324296	0.321512	0.421118	0.0487237	0.18309	0.10346	0.0248077	0.0374273	0.999467	1	0.240475	0.188053	0.711277	0.999535	0.906433	0.83621	0.999754	0.184145	0.901662	0.61309	0.119285	0.487014	0.0723009	0.902227	0.466207	0.143148	0.301857	0.394007	0.978288	0.280943	0.999941	0.904906	0.471568	0.0838063	0.0601213	0.0174124	0.006928	0.0569708	0.0731243	0.00567429	0.829766	0.15002	0.619228	0.875314
TGGT1_312680	0.199182	0.211937	0.125438	-0.158977	0.167728	0.0499436	-0.0649039	-0.14595	-0.010635	-0.123413	-1.12031	-0.980585	-0.912683	-1.15865	-0.950544	-1.06812	0.0981253	-0.862507	0.131226	-0.0919047	0.992315	0.112175	0.13188	-0.0252312	0.100525	-0.00275332	0.151016	1.1376	1.17624	1.09696	0.22561	0.104812	0.0559143	0.120114	0.285857	0.261308	0.158534	0.331142	0.999467	1	0.446078	0.31692	0.878489	0.999535	0.906433	0.978616	0.999754	0.00415798	0.198778	0.0227755	0.00895348	0.0466715	0.00240253	0.811566	0.0154386	0.522	0.683571	0.0117447	0.727256	0.431546	0.999941	0.873658	0.988922	0.461035	0.00437303	0.00295358	0.000681076	0.354219	0.626577	0.789291	0.657938	0.0977189	0.171458	0.345165
TGGT1_312690	3.85034	0.255492	-0.351227	1.04482	5.11578	1.31833	2.25838	-0.186507	-0.441946	-0.121862	-2.48913	-3.47907	-2.22867	-1.15098	-0.897209	-1.7602	-0.586807	-1.51588	3.3768	-1.19637	0.585627	-0.953708	2.75432	-0.0561779	-0.33072	-1.01973	-2.08229	1.4581	0.127043	0.768699	-0.743654	0.198348	2.80497	0.0205928	0.272102	-0.24498	0.13758	7.96893e-05	0.999467	1	0.5645	0.0192448	0.488453	0.999535	0.954069	0.733144	0.999754	0.00403852	0.386487	0.00377486	0.0674689	0.114364	0.00784596	0.504651	0.0138147	5.73312e-05	0.0664364	0.226337	0.107117	0.000833622	0.999941	0.890522	0.0827825	0.2952	0.0399247	0.836867	0.129569	0.153593	0.735769	0.0068925	0.989088	0.790614	0.788965	0.876232
TGGT1_312700	-0.532477	0.078641	-0.325187	-0.676639	-1.04492	-0.596997	-0.129066	-0.182817	-0.502978	-0.104883	-0.537414	0.125073	-0.462841	-0.0765476	-0.00274283	-0.244518	-0.158576	-0.173216	-0.924557	-0.542274	-0.278669	-0.472455	-0.99822	-0.0829705	-0.410523	0.466556	1.13366	1.01979	0.559673	0.738156	0.56363	1.02448	-0.158875	0.0746932	0.270337	-0.246278	0.160944	0.0106255	0.999467	1	0.121559	0.00888259	0.194016	0.999535	0.906433	0.208931	0.999754	0.0493828	0.853969	0.104305	0.756034	0.993088	0.230373	0.599277	0.442548	0.00101882	0.0533738	0.12187	0.09907	0.000349563	0.999941	0.513733	0.312174	0.109525	0.105939	0.321325	0.109545	0.249126	0.066671	0.748802	0.693757	0.0547137	0.276608	0.243831
TGGT1_312820	-1.41384	-0.235562	0.0802544	0.864094	-0.72876	0.629062	0.226226	0.155405	0.241778	0.160096	0.509231	-0.364438	0.272161	0.16264	-0.0775485	0.292494	0.140679	0.0459195	-1.08093	0.63934	0.37054	0.395351	-0.769231	-0.0101307	0.068267	-0.172185	-1.04332	-0.665712	-0.315268	-0.432444	-0.390125	-0.796977	-1.54926	-0.0560061	-0.199257	0.0292522	-0.0441978	3.80131e-05	0.999467	1	0.0293224	0.00577152	0.161117	0.999535	0.906433	0.551957	0.999754	0.0817011	0.42732	0.495854	0.517673	0.875712	0.203081	0.671884	0.906996	0.00521171	0.107995	0.275527	0.394015	0.0194947	0.999941	0.944877	0.477891	0.0101061	0.0349529	0.123994	0.0439846	0.266479	0.0487547	0.000256838	0.804203	0.264026	0.931356	0.844942
TGGT1_312830	1.6424	0.0519144	0.362299	-0.346342	1.64019	-0.297459	-0.0991996	-0.354227	0.0218385	-0.0537917	-0.253443	0.0790907	-0.203312	-0.236308	-0.187771	-0.135433	0.108489	-0.0920297	1.99093	-0.246401	-0.0940205	-0.202694	1.70903	-0.301402	0.0626616	0.00908174	0.351908	0.281003	0.266032	0.176901	0.0789607	0.270998	1.88495	-0.246425	0.130577	0.140266	0.072775	0.000117911	0.999467	1	0.170127	0.0003457	0.241523	0.999535	0.906433	0.9642	0.999754	0.209659	0.803751	0.352979	0.250553	0.431309	0.436311	0.646545	0.654064	5.2173e-06	0.270471	0.589176	0.413551	0.000327019	0.999941	0.944009	0.963047	0.105401	0.096084	0.0736241	0.162695	0.690862	0.168097	8.96476e-05	0.594804	0.693255	0.460836	0.792908
TGGT1_312840	-0.295862	0.0193734	0.193508	0.0314985	-0.193815	0.0461755	-0.134211	-0.0979929	0.101922	-0.0418188	-0.192651	-0.238397	-0.175756	-0.211255	-0.195427	-0.130023	0.0887766	-0.118732	-0.109176	0.165581	0.315355	0.177005	-0.0757455	-0.0612778	0.131349	0.248659	0.215333	0.459979	0.478977	0.409354	0.286625	0.0983748	0.0177695	-0.0832976	0.0278586	0.116721	-0.0186657	0.0637806	0.999467	1	0.912079	0.294271	0.867161	0.999535	0.906433	0.709024	0.999754	0.247093	0.556101	0.296704	0.202116	0.250588	0.338652	0.704533	0.419911	0.454114	0.277212	0.057423	0.294999	0.56011	0.999941	0.829415	0.282042	0.520141	0.122474	0.1051	0.0745538	0.232705	0.702542	0.940014	0.64911	0.828044	0.521149	0.902089
TGGT1_312850	-0.133788	0.140057	0.329523	-0.176652	-0.0108371	-0.0418029	-0.112125	-0.323589	0.013607	-0.284275	0.247805	0.415961	0.386008	0.227198	0.363592	0.147951	-0.0692579	0.279612	0.0741746	-0.0647909	-0.195793	0.0672725	-0.158305	-0.0440616	0.284463	-0.582705	-0.406018	-0.813408	-0.789586	-0.698501	-0.425229	-0.501878	0.0434351	-0.775189	-0.43916	-0.437416	-0.727899	0.528347	0.999467	1	0.610342	0.965621	0.912343	0.999535	0.906433	0.974432	0.999754	0.348077	0.447528	0.145911	0.390357	0.177036	0.499637	0.851173	0.198811	0.702836	0.834799	0.424157	0.839237	0.544117	0.999941	0.747413	0.0272691	0.22069	0.0121427	0.00764236	0.00466944	0.058885	0.0810299	0.76312	0.0255639	0.0678972	0.0928193	0.0874196
TGGT1_312860	0.0417224	-0.0161003	0.0114351	-0.0583622	-0.0393675	-0.0796222	-0.0852876	-0.00157365	0.0175742	-0.10127	0.272918	0.319061	0.254571	0.181593	0.162102	0.192829	0.019886	0.169259	0.0859037	0.0265251	-0.148236	0.00278964	-0.0304025	0.0957813	0.106044	-0.0763139	-0.0178007	-0.332126	-0.240305	-0.240111	-0.0727165	-0.0867886	0.557985	-0.610729	-0.59332	-0.589139	-0.699103	0.845502	0.999467	1	0.855323	0.85818	0.787044	0.999535	0.999157	0.960742	0.999754	0.172517	0.487729	0.175162	0.341884	0.350568	0.240842	0.945627	0.274534	0.522662	0.9022	0.356323	0.990359	0.833722	0.999941	0.851231	0.844218	0.974043	0.441867	0.575144	0.478728	0.853772	0.837549	0.180644	0.0898756	0.024323	0.011839	0.00791089
TGGT1_312875	0.959766	-0.168853	-0.18387	-0.508402	0.440259	-0.67886	-0.0829264	-0.00559003	-0.181479	-0.138946	-0.244006	0.251409	-0.415714	0.237428	0.064415	0.102313	-0.125817	-0.0750561	0.966407	-0.422519	-0.509197	-0.600465	0.406125	0.128695	-0.0553839	-0.3024	0.200144	-0.0413898	-0.520402	-0.373447	-0.454235	0.136177	0.774476	-0.131936	-0.110891	-0.305598	-0.254876	0.00019676	0.999467	1	0.0465368	0.0180172	0.0277789	0.999535	0.996079	0.546975	0.999754	0.221846	0.439093	0.0660556	0.18893	0.745664	0.513894	0.610703	0.669835	0.000206868	0.130702	0.0608672	0.0785166	0.070308	0.999941	0.938155	0.106589	0.35738	0.839452	0.0184883	0.0298233	0.0349175	0.610865	0.00251963	0.540592	0.416213	0.143564	0.149615
TGGT1_312905	0.626089	-0.00868611	-0.05527	-0.0949211	0.557689	-0.109053	-0.00306459	-0.0558479	-0.104667	0.0259609	0.351962	0.431689	0.34108	0.187479	0.175973	0.274931	0.0951724	0.258983	0.591105	-0.0921707	-0.349772	-0.108248	0.613114	-0.086953	-0.142838	-0.0994277	-0.00658983	-0.431033	-0.262805	-0.337428	-0.0938411	0.00850642	0.661547	-0.152199	-0.0837179	-0.201857	-0.0623361	0.0195152	0.999467	1	0.839168	0.0689537	0.79269	0.999535	0.937925	0.700842	0.999754	0.217468	0.497812	0.130442	0.491535	0.343783	0.212041	0.687601	0.106174	0.00119648	0.771876	0.121096	0.690675	0.00875801	0.999941	0.764341	0.869744	0.993418	0.519093	0.705252	0.522385	0.874138	0.989228	0.290521	0.555893	0.605479	0.17315	0.623451
TGGT1_312930	3.14844	-0.0769735	-1.39884	-0.650297	3.18018	-0.733507	0.17913	-0.706991	-2.19845	0.203478	-1.15132	-0.500251	-1.23113	-0.0664496	-0.146335	-0.713303	-0.63349	-0.7961	1.71302	-0.824194	-0.0905171	-0.913911	3.2212	-0.932664	-2.40955	0.858798	1.49501	2.03007	0.952543	1.60961	0.792539	1.69502	3.2168	0.806436	1.4764	-0.722807	1.67543	6.76549e-05	0.999467	1	0.341779	0.00251583	0.43867	0.999535	0.906433	0.337681	0.999754	0.028035	0.66583	0.126497	0.879342	0.874817	0.0588792	0.396601	0.212024	0.0777063	0.116658	0.849612	0.23702	0.00047976	0.999941	0.544478	0.178804	0.129822	0.0433706	0.233546	0.0286395	0.33412	0.0525436	0.00927481	0.300028	0.0173925	0.619659	0.02424
TGGT1_312940	-1.39625	-0.324703	0.0087003	0.565879	-1.06368	0.239971	0.039231	0.202376	0.217162	0.137978	0.165533	-0.414991	-0.161098	0.158784	-0.16944	0.0956066	-0.0545526	-0.237892	-1.0579	0.528113	0.454953	0.196125	-0.93923	0.0587233	0.0662999	0.234015	-0.338909	0.0871112	0.096745	0.17219	-0.0740454	-0.27943	-1.20564	0.0203175	-0.171915	0.0318004	-0.0383056	2.49769e-05	0.999467	1	0.0349349	0.000666694	0.32188	0.999535	0.906433	0.448859	0.999754	0.330397	0.265028	0.447307	0.352401	0.471644	0.556545	0.850799	0.245629	0.000112539	0.0712404	0.0985957	0.49572	0.00305883	0.999941	0.908556	0.206829	0.164627	0.659552	0.611676	0.323016	0.735518	0.298083	0.000734128	0.953951	0.305979	0.838412	0.85611
TGGT1_312950	-2.00373	-0.329121	0.0280585	-0.51127	-2.52765	-0.842657	-0.264561	-0.0156323	0.0176946	0.0908183	-0.516031	-0.017153	-0.848788	0.146954	-0.187392	-0.246657	-0.380528	-0.585826	-1.62975	-0.247878	0.0271352	-0.584356	-2.14379	-0.111849	-0.0861178	0.399547	0.90769	0.932602	0.270458	0.675635	0.0873125	0.662244	-1.56448	-0.0593655	-0.0319061	-0.0279261	0.0544988	7.15874e-06	0.999467	1	0.158863	3.25151e-05	0.0612419	0.999535	0.980724	0.960077	0.999754	0.124188	0.973217	0.0408623	0.650868	0.630711	0.436791	0.493866	0.113727	0.000108216	0.68306	0.968423	0.350233	0.00210004	0.999941	0.872967	0.224881	0.0312473	0.0244005	0.349152	0.0465657	0.819194	0.282092	0.00150795	0.710767	0.853016	0.888847	0.606838
TGGT1_312960	0.23164	-0.040982	0.0206228	0.0215955	0.142381	-0.0205144	0.0154805	0.0891439	0.115778	0.030445	0.138402	0.101485	0.0952705	0.0526394	0.00815448	0.160473	0.115114	0.111099	0.30886	0.00781626	-0.134842	-0.0410392	0.180834	0.0534232	0.0726864	-0.308079	-0.335708	-0.42728	-0.33911	-0.435187	-0.332018	-0.300738	-0.0963341	0.00530507	-0.0716904	0.0309245	-0.0455335	0.157843	0.999467	1	0.922721	0.245078	0.932907	0.999535	0.906433	0.644227	0.999754	0.463878	0.664826	0.642939	0.797675	0.973564	0.343998	0.655559	0.564126	0.0681545	0.971422	0.395626	0.868672	0.161039	0.999941	0.884125	0.0998296	0.084895	0.0358574	0.053727	0.0169248	0.087716	0.106156	0.38325	0.982667	0.566975	0.853464	0.703277
TGGT1_312970	1.32805	0.117531	-0.779201	0.929277	1.68822	1.03635	1.97043	0.578936	-0.160877	0.466221	-1.78864	-2.58095	-1.65578	-0.270223	-0.148186	-1.00336	-0.704007	-0.89049	0.490771	-1.03671	-0.0111573	-0.931979	0.192261	0.115253	-0.630858	0.138131	-0.776867	1.95142	0.409436	1.16358	0.27607	1.19726	0.814585	0.634911	0.0959007	-0.113095	0.552177	0.0623861	0.999467	1	0.600957	0.228435	0.598749	0.999535	0.906433	0.881792	0.999754	0.0495033	0.440503	0.116361	0.700897	0.88807	0.129227	0.523354	0.269506	0.454114	0.127877	0.986298	0.253297	0.649746	0.999941	0.775558	0.825199	0.671259	0.0309527	0.393889	0.0511466	0.716573	0.0428764	0.138985	0.51812	0.875094	0.897319	0.398971
TGGT1_312980	3.62511	0.149529	-2.41026	-0.893558	4.10297	-0.763279	0.184689	-1.33552	-3.69587	-1.25065	-1.19823	-0.295464	-1.05167	0.0284871	0.176577	-0.915856	-0.928217	-0.771584	1.14137	-1.0757	-0.14111	-0.940679	2.66227	-0.0698118	-2.40365	0.3543	1.24335	1.57521	0.348976	1.3034	0.516126	1.44503	3.8155	0.14456	1.5378	-2.1762	0.285735	0.00331911	0.999467	1	0.444089	0.0130661	0.549522	0.999535	0.906433	0.264978	0.999754	0.164665	0.861185	0.242956	0.975032	0.867685	0.19182	0.396601	0.296748	0.25052	0.193142	0.774369	0.267885	0.00534189	0.999941	0.597438	0.604724	0.200332	0.0145887	0.331255	0.0068557	0.464753	0.0177415	0.000451688	0.943145	0.242766	0.217161	0.830881
TGGT1_312990	0.0929077	-0.00067141	0.056117	0.0551044	0.203352	0.0505224	-0.0125912	-0.0829937	-0.0208568	-0.176106	-0.0585555	-0.129584	-0.0619143	-0.233505	-0.237402	-0.230863	0.00938385	-0.239148	0.160047	0.0677913	0.318443	0.0591509	0.0655224	0.0873729	0.142798	-0.053428	-0.111298	0.0257121	0.201745	0.211675	-0.0374939	-0.106121	-0.0431281	0.0659915	0.160407	0.12632	-0.0200705	0.550562	0.999467	1	0.841271	0.226927	0.839775	0.999535	0.912056	0.953163	0.999754	0.801095	0.751525	0.771945	0.246295	0.191647	0.214579	0.980473	0.173099	0.261991	0.721922	0.0880194	0.745948	0.621785	0.999941	0.826048	0.791395	0.651906	0.912774	0.25857	0.226613	0.838489	0.5521	0.749192	0.687431	0.262625	0.481514	0.916165
TGGT1_313000	3.89859	0.0807879	-3.29482	-1.48313	3.97366	-1.41373	0.0409075	-1.55834	-4.89056	0.365644	-1.06153	0.46382	-0.975849	0.103298	0.181962	-0.849023	-0.916647	-0.777187	0.497402	-1.51469	-0.639705	-1.44807	4.34563	-1.90091	-5.2403	-0.308447	1.1566	0.77366	-0.383573	0.57737	-0.218162	1.21875	4.15184	-0.552058	1.02055	-3.86489	1.36401	0.000139817	0.999467	1	0.219911	0.013558	0.33787	0.999535	0.906433	0.215152	0.999754	0.106875	0.819552	0.327732	0.858127	0.875178	0.201489	0.520165	0.414747	0.688377	0.0580182	0.427692	0.169997	0.00155657	0.999941	0.42868	0.510736	0.341165	0.214264	0.375264	0.371449	0.799021	0.0727943	0.000864926	0.678522	0.346244	0.134994	0.318922
TGGT1_313010	-0.793351	-0.153542	0.00522016	0.548235	-0.39484	0.392319	0.069947	0.117168	0.12818	0.0220839	0.528645	-0.0341765	0.373139	0.161365	0.00459991	0.3738	0.220193	0.212306	-0.630574	0.478948	0.125933	0.318207	-0.416273	0.0893969	0.0933301	0.628751	0.0760095	0.119111	0.489382	0.289406	0.491493	0.164845	-0.508331	0.321565	0.214896	0.329722	0.232649	0.000826599	0.999467	1	0.0388572	0.0710307	0.0908832	0.999535	0.917128	0.70425	0.999754	0.0182925	0.920284	0.0627442	0.34907	0.983459	0.0283459	0.405137	0.181966	0.000701006	0.0538858	0.443395	0.161548	0.0257589	0.999941	0.86181	0.0227464	0.792649	0.644774	0.0855957	0.160967	0.0507731	0.519924	0.0455541	0.223813	0.431697	0.0349535	0.212257
TGGT1_313020	1.35637	0.0804285	0.114714	-0.490928	0.894432	-0.409585	-0.102353	-0.0499922	0.0719957	-0.0199269	-0.365633	0.110581	-0.287092	-0.30809	-0.231071	-0.167632	0.148069	-0.0961144	1.40634	-0.385728	-0.200354	-0.314456	0.997327	-0.0347693	0.07943	-0.722173	-0.238422	-0.33827	-0.394391	-0.522869	-0.623303	-0.320955	0.823097	-0.207523	-0.143795	-0.0849444	-0.168522	3.38278e-05	0.999467	1	0.103496	0.00292728	0.199089	0.999535	0.931381	0.826877	0.999754	0.0907786	0.780982	0.215842	0.149341	0.355314	0.37197	0.619007	0.675045	7.01873e-05	0.131218	0.332485	0.246642	0.00151756	0.999941	0.916734	0.0108867	0.414209	0.134237	0.0779833	0.0202645	0.0264616	0.189618	0.00353527	0.310096	0.284577	0.722203	0.479608
TGGT1_313025	4.6254	0.272892	-1.42522	-0.960098	3.26036	-0.685626	0.0954235	0.448733	-0.937779	1.18177	-0.901302	0.0740601	-0.625543	0.299791	0.570882	-0.518274	-0.789303	-0.255594	2.99261	-1.04315	-0.49948	-0.784821	4.34052	-0.705692	-2.10844	-0.486603	0.449845	0.436253	-0.76018	0.0665431	-0.200561	0.570621	3.68551	0.433771	0.0168205	-0.934319	1.18425	0.000124044	0.999467	1	0.408095	0.0247079	0.593759	0.999535	0.929684	0.600812	0.999754	0.10159	0.972929	0.25977	0.508795	0.250588	0.294945	0.455944	0.637544	0.000967836	0.119159	0.445942	0.232905	0.00295934	0.999941	0.657239	0.218106	0.72127	0.295676	0.036792	0.885617	0.61811	0.310018	0.000574386	0.810103	0.989858	0.463254	0.510345
TGGT1_313030	0.333208	0.0686147	-0.249389	-0.228745	0.118939	-0.164693	0.0872549	-0.0377237	-0.281704	-0.0508942	-0.00542992	0.209197	0.0602481	0.0581728	0.123064	-0.0456023	-0.0954853	0.0154821	0.0304651	-0.315556	-0.253213	-0.255137	0.00450893	0.00949045	-0.243108	0.064104	0.290435	0.0879253	0.0253826	0.140755	0.150375	0.395258	0.121199	0.257223	0.311681	0.0160083	0.256181	0.116084	0.999467	1	0.288948	0.54324	0.451145	0.999535	0.970067	0.550536	0.999754	0.973556	0.514369	0.741156	0.724195	0.494596	0.716013	0.646178	0.920575	0.894174	0.13081	0.140747	0.244456	0.979011	0.999941	0.775497	0.756603	0.282656	0.704189	0.915303	0.408116	0.475064	0.131794	0.520644	0.423736	0.219378	0.968184	0.183553
TGGT1_313040	-0.948236	0.201271	0.0186681	-0.0455261	-1.11782	0.15472	0.13596	0.101341	0.125628	0.0850739	0.0763269	0.10305	0.275185	-0.176154	0.0223228	-0.252972	-0.0703337	-0.0587902	-1.11839	-0.179773	0.0919359	0.0146376	-1.14376	0.0113484	0.0279413	-0.330347	-0.288554	-0.387254	-0.135253	-0.0468706	-0.110264	-0.134529	-1.28714	-0.0117106	-0.0991431	0.0127837	-0.0190565	0.000508995	0.999467	1	0.877872	0.000162776	0.536526	0.999535	0.906433	0.617229	0.999754	0.776302	0.713617	0.229559	0.499646	0.933328	0.275966	0.828105	0.805294	7.81575e-05	0.49829	0.688515	0.965347	0.00044578	0.999941	0.968693	0.203275	0.279992	0.118954	0.506995	0.820545	0.644978	0.592365	0.000723943	0.956596	0.370645	0.94597	0.912481
TGGT1_313050	3.04592	-0.247227	-0.45817	0.262364	3.66038	0.0188558	0.271896	-0.340689	-0.811785	-0.190914	-0.256577	-0.529156	-0.506979	0.244647	-0.007019	0.177851	-0.0565392	-0.0784364	2.84612	-0.00230404	-0.162152	-0.259001	3.19896	-0.157171	-0.630601	-0.405455	-0.682595	-0.131928	-0.63143	-0.551408	-0.636208	-0.387072	3.42334	-0.785285	-0.443278	-1.2543	-0.634215	1.41138e-05	0.999467	1	0.67616	0.000877826	0.980403	0.999535	0.906433	0.420253	0.999754	0.359134	0.570083	0.0352181	0.385051	0.974221	0.494006	0.823674	0.715256	1.70061e-05	0.994979	0.464821	0.346011	0.000132199	0.999941	0.715416	0.15332	0.274574	0.447989	0.00823581	0.0106475	0.0162922	0.145427	0.00010799	0.180288	0.421842	0.0924823	0.128906
TGGT1_313055	3.73091	-0.23098	-1.46715	-0.554337	2.65919	-0.790661	-0.546443	0.509793	-0.99916	-0.44269	-0.389112	0.15293	-0.623285	0.046882	-0.18737	0.183156	0.141107	-0.0542304	2.46403	-0.00505821	-0.170809	-0.246658	2.77954	0.938401	-0.562241	-0.253075	0.308538	0.153693	-0.285212	-0.406355	-0.466246	-0.229467	3.51595	-0.0366523	-0.551229	-1.52832	-0.991419	2.72212e-05	0.999467	1	0.371182	0.00456332	0.237636	0.999535	0.906433	0.438539	0.999754	0.315997	0.880222	0.168444	0.90902	0.669193	0.549326	0.792427	0.89076	0.000790878	0.991026	0.648662	0.598696	0.000425449	0.999941	0.831303	0.438256	0.651951	0.671828	0.351357	0.163692	0.207203	0.573092	0.000597267	0.978155	0.41756	0.150542	0.138746
TGGT1_313060	0.890633	0.0420474	0.0393549	0.13359	1.14013	0.172819	0.0670894	-0.140597	-0.0947155	-0.0635614	0.149866	0.00165794	0.18983	-0.109722	-0.0708546	-0.00564578	0.111874	0.028772	0.900265	0.067472	0.0912864	0.101809	1.0335	-0.0819845	-0.0433757	0.197517	0.0597369	0.0664442	0.328233	0.236326	0.256644	0.145405	1.27854	-0.208749	-0.0538849	-0.161774	-0.122058	0.000349997	0.999467	1	0.518011	0.000192952	0.372407	0.999535	0.906433	0.716718	0.999754	0.394748	0.99554	0.274832	0.524841	0.692098	0.973647	0.5957	0.860036	9.28453e-05	0.730552	0.532276	0.61444	0.00039218	0.999941	0.938936	0.242091	0.774052	0.68954	0.0515024	0.0793797	0.120988	0.426238	0.000187617	0.314319	0.684475	0.31009	0.273257
TGGT1_313070	-0.814989	-0.0104036	0.0385045	0.0906835	-0.94979	0.074638	0.0858474	0.202663	0.244295	-0.00363295	0.058356	-0.0399512	0.0450762	0.224361	0.21	-0.0230576	-0.236384	-0.0407566	-0.755157	0.00424235	0.0480701	-0.0136726	-1.01461	0.199789	0.234926	0.330773	0.236797	0.289339	0.126862	0.386413	0.335679	0.341512	-0.941427	0.446532	0.253543	0.4837	0.244808	0.000857409	0.999467	1	0.765049	0.00143703	0.836098	0.999535	0.906433	0.453283	0.999754	0.833037	0.945085	0.891352	0.348996	0.492215	0.926996	0.575826	0.892892	0.00296227	0.988164	0.872575	0.973843	0.000889482	0.999941	0.67837	0.0964597	0.341383	0.199793	0.432936	0.0579899	0.151038	0.164685	0.000333371	0.0458848	0.149709	0.0350312	0.0816331
TGGT1_313080	-1.30567	0.00252561	0.157057	0.39253	-1.04656	0.388777	0.00106107	0.0994573	0.262073	0.00190946	0.351135	-0.0554791	0.350598	-0.00930098	-0.0105831	0.137259	0.154856	0.131915	-1.14473	0.390518	0.2741	0.385102	-1.01769	0.0917946	0.247298	0.415916	0.0221444	0.0837231	0.446159	0.311889	0.434627	0.0403294	-1.3767	0.466293	0.377821	0.626301	0.375291	1.126e-05	0.999467	1	0.216941	0.00382993	0.226475	0.999535	0.914174	0.395145	0.999754	0.0445794	0.928709	0.0597822	0.95521	0.957702	0.28378	0.520759	0.356696	1.64787e-05	0.0580182	0.117008	0.0912101	0.000671498	0.999941	0.617026	0.0170434	0.950491	0.585369	0.0191612	0.0288448	0.0176533	0.824022	0.000146825	0.0645229	0.0745395	0.00457285	0.073179
TGGT1_313090	-0.0987474	0.207489	-0.013143	-0.392599	-0.529372	-0.185176	-0.0623323	0.0172931	0.00560766	-0.220114	-0.152849	0.221799	0.0516649	-0.31262	-0.108715	-0.285513	0.0373045	-0.0866985	-0.306225	-0.327898	-0.021334	-0.129124	-0.66102	0.229809	0.2129	-0.229847	0.156563	-0.057791	0.102691	0.0876684	-0.00502087	0.113509	-0.464893	0.125944	0.119104	0.109982	-0.107066	0.616459	0.999467	1	0.173852	0.0555482	0.553661	0.999535	0.989986	0.990774	0.999754	0.496998	0.544192	0.845627	0.237136	0.727394	0.149442	0.92788	0.719632	0.11529	0.207102	0.938061	0.674299	0.00973221	0.999941	0.754951	0.238755	0.572726	0.753608	0.631077	0.583027	0.982678	0.631826	0.00891157	0.594804	0.69803	0.544611	0.652871
TGGT1_313100	-0.379384	-0.032857	-0.0257315	-0.0725593	-0.520534	-0.108266	-0.0856324	0.0411176	0.0207104	-0.0349148	-0.172595	-0.115486	-0.208266	-0.193289	-0.229856	-0.235544	-0.0343568	-0.276862	-0.362578	0.014041	0.269964	-0.0272402	-0.44457	0.0701726	0.0428599	-0.0304766	0.0374424	0.161508	0.183276	0.237644	-0.0463311	-0.0293742	-0.331454	-0.0970177	-0.126835	-0.119663	-0.166103	0.0162804	0.999467	1	0.660944	0.00464599	0.528266	0.999535	0.943459	0.945546	0.999754	0.292813	0.644507	0.252766	0.195941	0.190459	0.0667208	0.868451	0.0712365	0.0158628	0.938378	0.0861908	0.898484	0.0158037	0.999941	0.947061	0.833467	0.827902	0.314333	0.156153	0.0423306	0.7616	0.859145	0.0102883	0.597348	0.370533	0.363561	0.380348
TGGT1_313110	1.62255	0.0871949	0.0157351	-0.794978	1.11437	-0.710303	-0.175032	-0.298143	-0.270669	-0.0554783	-0.805002	-0.0251084	-0.719839	-0.595549	-0.51158	-0.541486	0.0615776	-0.462402	1.58405	-0.618429	-0.063744	-0.53937	1.25493	-0.243608	-0.227801	-0.774584	0.016653	0.0490742	-0.159946	-0.202828	-0.668518	-0.139837	1.1642	-0.336013	-0.0113457	-0.294439	-0.071807	0.000571373	0.999467	1	0.0357043	0.00342562	0.0314848	0.999535	0.906433	0.551072	0.999754	0.0194427	0.945054	0.0167979	0.0625073	0.0768548	0.0492148	0.854436	0.0589363	1.37211e-05	0.139454	0.860504	0.176288	0.00558942	0.999941	0.794089	0.0253827	0.957292	0.850635	0.493875	0.354778	0.0281054	0.722937	0.00301778	0.544574	0.980614	0.0984597	0.854158
TGGT1_313120	-0.376049	0.0969074	0.0183018	0.142317	-0.296509	0.23885	0.0680433	0.0399638	0.0657054	-0.122256	0.612738	0.452338	0.707968	0.3083	0.402586	0.4533	0.152166	0.542493	-0.441655	0.0755564	-0.356542	0.16594	-0.461314	0.15701	0.175339	0.17065	0.0229027	-0.421995	-0.11732	-0.250332	0.286055	0.110056	-0.146829	-0.076184	-0.102136	-0.0494392	-0.229001	0.0461061	0.999467	1	0.53434	0.0547564	0.382062	0.999535	0.945259	0.83621	0.999754	0.0294617	0.270528	0.0325945	0.178233	0.186204	0.0298858	0.566206	0.041121	0.0454347	0.763344	0.104892	0.5736	0.0191486	0.999941	0.762431	0.367641	0.916573	0.0640008	0.402238	0.0711291	0.210522	0.599588	0.184076	0.685716	0.47545	0.829106	0.110598
TGGT1_313130	-0.15177	-0.0577047	-0.0621311	0.0690609	-0.207754	0.00912104	0.101605	0.0997292	0.0443578	-0.0399865	0.219697	0.131337	0.160495	-0.160306	-0.22031	0.0381241	0.205557	-0.0272233	-0.144117	-0.0321763	-0.0521751	-0.096914	-0.324879	0.134157	0.0709479	0.0851604	0.012585	-0.112066	0.267517	0.0811317	0.0456424	0.132435	-0.196632	0.115137	0.0267823	0.0577552	-0.0175858	0.519281	0.999467	1	0.86075	0.193844	0.979023	0.999535	0.906433	0.931422	0.999754	0.571676	0.812107	0.638326	0.648735	0.41568	0.903064	0.491745	0.911312	0.564561	0.929669	0.765089	0.706815	0.0265336	0.999941	0.943904	0.785339	0.964434	0.730054	0.170743	0.634265	0.850446	0.501035	0.192534	0.551232	0.827722	0.875804	0.892467
TGGT1_313140	-1.10136	-0.100242	-0.00802107	0.387713	-0.960411	0.284638	-0.0555953	0.216489	0.214969	0.0357737	0.415111	0.012293	0.312985	0.142388	0.0391294	0.254445	0.120207	0.146191	-1.00056	0.443581	0.209527	0.336646	-0.842975	0.175493	0.166442	0.156177	-0.235514	-0.239272	0.0355861	-0.0642935	0.0729087	-0.272573	-0.960638	-0.00479049	-0.209866	-0.00845432	-0.178625	6.48315e-05	0.999467	1	0.121512	0.000635929	0.198986	0.999535	0.906433	0.453283	0.999754	0.0588537	0.973332	0.118884	0.466657	0.857519	0.111837	0.564532	0.343596	0.000109576	0.0761786	0.217833	0.157252	0.00110807	0.999941	0.747413	0.448776	0.327571	0.282158	0.869365	0.698372	0.720405	0.235121	0.00222168	0.984283	0.14357	0.968284	0.136817
TGGT1_313150	0.141146	-0.0620283	0.136595	0.265895	0.469862	0.200552	-0.0342203	-0.0908926	0.051507	0.0629602	0.242419	-0.0384049	0.177597	0.00616192	-0.0594318	0.174173	0.175562	0.104248	0.348581	0.300831	0.146565	0.230621	0.592301	-0.160093	-0.0237898	0.040388	-0.229681	-0.182681	0.055872	-0.0995822	-0.00565676	-0.24532	0.435553	-0.270904	-0.169847	-0.131243	-0.111384	0.349913	0.999467	1	0.195797	0.0107104	0.290972	0.999535	0.912931	0.876357	0.999754	0.177312	0.901662	0.312988	0.973919	0.744631	0.239027	0.488366	0.495441	0.0400488	0.102528	0.283118	0.199883	0.00210946	0.999941	0.97353	0.837824	0.281854	0.354402	0.773905	0.532417	0.977323	0.191491	0.024612	0.184684	0.26725	0.529521	0.448475
TGGT1_313160	-0.494887	0.162538	-0.065294	0.115909	-0.66563	0.275733	-0.10828	0.265268	0.201012	0.0209879	0.179529	0.0484525	0.338965	0.0163978	0.17526	0.156435	0.148222	0.311662	-0.712585	0.225405	0.0897627	0.379751	-0.511216	0.236732	0.167882	0.0440896	-0.078269	-0.116351	0.0494344	-0.0782848	0.222212	-0.166543	-0.581263	0.126126	-0.134008	0.0532287	-0.116749	0.0184407	0.999467	1	0.576465	0.0061887	0.224746	0.999535	0.906433	0.549429	0.999754	0.390282	0.877662	0.155934	0.945611	0.479078	0.325351	0.597297	0.108474	0.00111273	0.298079	0.651173	0.164588	0.0333862	0.999941	0.834377	0.828024	0.716831	0.547107	0.808368	0.606355	0.265521	0.452468	0.00576111	0.652231	0.596194	0.75068	0.703852
TGGT1_313180	0.395436	-0.213053	0.137289	0.131353	0.527771	-0.0848244	0.0949132	-0.0280077	0.11652	-0.0099096	0.577221	0.431561	0.362806	0.569236	0.353173	0.546432	-0.0146651	0.324793	0.761051	0.0370322	-0.492128	-0.183676	0.447186	-0.0226735	0.113734	0.148587	0.0136312	-0.410334	-0.399606	-0.364779	-0.0470125	0.126969	0.833558	-0.307228	-0.266668	-0.163867	-0.281098	0.0953866	0.999467	1	0.683946	0.0287841	0.810011	0.999535	0.972106	0.756383	0.999754	0.0418244	0.364492	0.165191	0.0520516	0.212588	0.0210743	0.945415	0.142523	0.00535068	0.907575	0.0405148	0.549511	0.0555048	0.999941	0.884125	0.531755	0.966356	0.0999881	0.0918304	0.0429083	0.857792	0.625058	0.00267457	0.249365	0.20494	0.504597	0.261293
TGGT1_313190	-0.638205	0.0378448	0.0901694	0.367341	-0.381039	0.402376	-0.0195136	0.0885672	0.18267	0.0259309	-0.0311293	-0.414697	0.00262462	-0.104994	-0.0716893	0.0312638	0.144438	0.0607121	-0.57352	0.388296	0.377257	0.417534	-0.31111	0.055794	0.144192	0.494868	0.120655	0.545399	0.62155	0.497444	0.547613	0.121474	-0.177568	0.0260113	-0.0550918	0.114681	-0.0326508	0.00919405	0.999467	1	0.186911	0.0333935	0.107251	0.999535	0.919678	0.59196	0.999754	0.911445	0.270284	0.992351	0.721894	0.789666	0.896192	0.636311	0.760089	0.0100269	0.155927	0.0773492	0.127549	0.161664	0.999941	0.868309	0.0558827	0.583662	0.0311371	0.0269135	0.012024	0.0208906	0.563079	0.207086	0.934191	0.753545	0.627366	0.925613
TGGT1_313200	-1.47648	-0.135313	0.0881827	0.05443	-1.47265	-0.082173	0.0746332	0.0243174	0.116143	0.0315755	-0.18668	-0.257317	-0.325415	-0.188775	-0.328621	-0.17733	0.0207782	-0.322421	-1.23849	-0.0195096	0.180841	-0.162252	-1.4889	-0.0127399	0.0720533	-0.130389	-0.185307	0.0733801	0.0724788	0.0740842	-0.246632	-0.0940796	-1.28161	-0.348373	-0.361333	-0.258802	-0.334539	2.57691e-05	0.999467	1	0.846533	7.51566e-05	0.805819	0.999535	0.971941	0.666283	0.999754	0.438184	0.442485	0.265537	0.460261	0.331389	0.376911	0.953417	0.206984	0.00020923	0.963048	0.59998	0.703461	0.00112212	0.999941	0.907563	0.743239	0.6943	0.873414	0.880734	0.839008	0.55639	0.860041	0.0151852	0.198279	0.0198858	0.170576	0.108442
TGGT1_313210	1.1434	0.0508466	-0.676809	0.0977326	1.09564	0.154171	0.673219	0.15442	-0.49842	0.0141654	-0.0586253	-0.140294	-0.00522449	0.875626	0.925371	0.215612	-0.637926	0.257312	0.463427	-0.566404	-0.763609	-0.526495	0.446432	0.138869	-0.525359	0.747903	0.640692	0.821932	-0.112667	0.561523	0.816006	1.33165	1.17931	0.694969	0.55825	0.0590143	0.568464	0.0212046	0.999467	1	0.93223	0.196431	0.897103	0.999535	0.92833	0.646162	0.999754	0.907947	0.942246	0.991818	0.0740834	0.0544902	0.625637	0.459037	0.535018	0.403533	0.226098	0.101437	0.238138	0.16999	0.999941	0.831656	0.062758	0.517241	0.0566544	0.692597	0.105045	0.0260982	0.00816636	0.0032896	0.225693	0.109388	0.953666	0.148027
TGGT1_313220	0.644429	0.0305258	0.151049	2.62928	4.32662	2.64232	2.7046	-1.05074	-0.915	-0.434773	-0.961418	-3.56731	-0.921509	0.459397	0.501238	-0.269398	-0.724709	-0.235946	0.762575	-0.0653011	0.221021	-0.0486828	1.21402	-0.628969	-0.503877	-0.0689831	-2.74981	0.917784	-0.496329	0.2368	-0.0239343	0.00845543	-0.111531	0.69526	1.76702	0.810278	1.31523	0.241365	0.999467	1	0.209525	0.039573	0.252735	0.999535	0.906433	0.549994	0.999754	0.0776743	0.394115	0.314303	0.340088	0.613465	0.591562	0.485342	0.793154	0.33628	0.914267	0.716901	0.965209	0.0695888	0.999941	0.873115	0.88533	0.214559	0.083975	0.227668	0.617316	0.97788	0.987855	0.816656	0.373806	0.0363295	0.36863	0.124079
TGGT1_313230	-1.28789	-0.0656807	-0.0571457	0.429434	-1.16487	0.35998	-0.00211325	0.274477	0.223761	0.0492216	0.719543	0.274765	0.65218	0.157952	0.0895477	0.359907	0.209495	0.286375	-1.27127	0.430784	0.0918171	0.358833	-1.08514	0.219789	0.161803	-0.307055	-0.73821	-1.00678	-0.443392	-0.632928	-0.355466	-0.722983	-1.30305	-0.311397	-0.574086	-0.363813	-0.529307	5.97112e-05	0.999467	1	0.220138	0.00197493	0.279698	0.999535	0.906433	0.434983	0.999754	0.0185703	0.601786	0.0250634	0.473622	0.696813	0.0821652	0.485342	0.151185	3.05622e-05	0.109821	0.653245	0.176403	0.000649608	0.999941	0.752776	0.171361	0.0551495	0.00896738	0.0535306	0.00833112	0.103855	0.0171856	0.000577542	0.117679	0.011421	0.0499159	0.0102972
TGGT1_313240	0.239714	0.0494207	-0.0853365	0.180253	0.333905	0.228409	0.175484	0.064188	-0.0139029	-0.187683	0.679377	0.483963	0.7264	0.41274	0.45876	0.484699	0.0797171	0.525895	0.11926	0.00668866	-0.458259	0.0478004	-0.00589855	0.246888	0.161015	-0.327133	-0.513776	-0.987622	-0.719173	-0.778788	-0.260715	-0.318577	0.0438608	-0.148901	-0.199167	-0.226292	-0.391235	0.135547	0.999467	1	0.300279	0.0244848	0.205317	0.999535	0.917128	0.965589	0.999754	0.00619242	0.217323	0.00637997	0.0361783	0.0467718	0.00831015	0.703812	0.0114386	0.422807	0.970969	0.0179646	0.796019	0.960641	0.999941	0.760873	0.0469511	0.0201956	0.00258205	0.00402366	0.000563655	0.086216	0.054079	0.615403	0.424346	0.0923711	0.231659	0.0205863
TGGT1_313250	4.60134	0.24322	-1.84796	-1.14376	3.31132	-0.902331	-0.910561	0.151871	-1.75164	-0.797697	-1.98443	-0.920711	-1.75422	-1.23901	-0.998577	-0.948487	0.295285	-0.711055	2.46122	-0.223979	0.735003	0.00801394	3.42212	0.935191	-0.920451	-0.418677	0.695881	1.58353	0.849359	0.565712	-0.163581	-0.181722	3.39755	0.770336	0.639375	-1.1277	-0.154523	8.00249e-05	0.999467	1	0.231532	0.0142608	0.370794	0.999535	0.977137	0.398551	0.999754	0.00971179	0.541872	0.0184061	0.0494512	0.116219	0.0475577	0.764857	0.129746	0.00298305	0.680148	0.201125	0.991102	0.00226668	0.999941	0.838305	0.34407	0.502453	0.0350312	0.157699	0.233969	0.726202	0.770658	0.00212745	0.590467	0.560879	0.37447	0.916
TGGT1_313270	1.15779	-0.00363042	-0.119483	-0.312491	0.965899	-0.319662	0.0628043	-0.138929	-0.253469	-0.199951	-0.0789957	0.219193	-0.0856236	0.109879	0.102421	0.0612633	-0.0403375	0.0500299	1.05909	-0.373197	-0.423044	-0.384872	0.723417	0.0561508	-0.0666886	-0.397794	-0.0906616	-0.301368	-0.488775	-0.428657	-0.383731	-0.00874483	0.761323	-0.0166443	0.137898	-0.129518	-0.0668197	0.00122385	0.999467	1	0.240754	0.0130782	0.266458	0.999535	0.92833	0.613653	0.999754	0.693822	0.579109	0.706749	0.558127	0.65208	0.706351	0.881091	0.803975	0.000231275	0.382707	0.300653	0.402019	0.0609782	0.999941	0.925869	0.125613	0.806388	0.305155	0.109978	0.0785858	0.170125	0.986992	0.0231049	0.977866	0.768897	0.555835	0.772136
TGGT1_313273	1.05193	-0.0730784	-0.146713	-0.427526	0.455589	-0.502442	-0.112074	0.148156	0.00866009	0.0492264	-0.090383	0.322452	-0.163935	0.0560399	-0.0193847	0.040495	-0.00777186	-0.0406137	0.99835	-0.315283	-0.341226	-0.394898	0.640024	0.0953743	-0.0535813	-0.654249	-0.228267	-0.545009	-0.6899	-0.662733	-0.7077	-0.323013	0.616931	-0.23502	-0.367108	-0.371644	-0.321979	0.00519892	0.999467	1	0.320887	0.0750476	0.149316	0.999535	0.917128	0.986989	0.999754	0.817174	0.43331	0.541466	0.900128	0.957923	0.911453	0.979664	0.878512	0.00115306	0.467483	0.218822	0.288449	0.0372112	0.999941	0.954954	0.074896	0.356545	0.0186316	0.0084892	0.00196857	0.0197163	0.300746	0.00341027	0.506998	0.236248	0.115134	0.224875
TGGT1_313280	-0.00112108	-0.168717	0.072034	0.225035	0.324628	0.0538103	0.0828239	-0.123555	-0.044529	0.00111483	0.0035893	-0.236265	-0.166944	0.160229	-0.0116089	0.117077	-0.0362211	-0.0598797	0.255053	0.142991	0.044014	-0.0328233	0.267245	-0.129322	-0.058447	0.176092	-0.0535874	0.19152	0.0372989	0.0926919	0.0245339	0.0481788	0.252428	-0.0937598	0.0441389	-0.0136491	0.0407774	0.993882	0.999467	1	0.296842	0.0298627	0.817318	0.999535	0.906433	0.867938	0.999754	0.986098	0.43331	0.419664	0.422181	0.964502	0.503298	0.901123	0.770328	0.119366	0.469716	0.810745	0.901789	0.0725488	0.999941	0.910444	0.31895	0.792649	0.267477	0.817284	0.533809	0.901053	0.805961	0.0628513	0.600355	0.713174	0.943305	0.741629
TGGT1_313290	-0.713921	-0.0892379	0.0342979	0.617306	-0.11161	0.52205	0.164742	-0.0151135	0.0260592	-0.100194	1.31416	0.683017	1.22278	0.994994	0.902323	1.0548	0.0682072	0.957264	-0.577786	0.451961	-0.58433	0.354678	-0.350587	0.0801563	0.113388	0.631713	0.0123604	-0.66394	-0.341108	-0.388348	0.55826	0.195039	0.0136112	-0.113689	-0.0864077	-0.0735005	-0.191219	0.000633618	0.999467	1	0.123034	0.687119	0.179036	0.999535	0.982718	0.95517	0.999754	0.000905688	0.331989	0.00159566	0.00808838	0.015722	0.00243419	0.851623	0.00521863	0.0101942	0.0507073	0.0249835	0.104961	0.0446753	0.999941	0.878965	0.032243	0.979966	0.0530009	0.252802	0.152686	0.0467906	0.473595	0.957108	0.486758	0.629129	0.789458	0.314688
TGGT1_313300	0.360378	-0.135957	0.0461179	0.0389049	0.461756	-0.0987642	-0.00452834	-0.0820429	-0.0286414	0.102412	0.255003	0.201321	0.117278	0.294098	0.15489	0.36077	0.0742162	0.21631	0.561492	0.0447605	-0.297576	-0.099206	0.591698	-0.188083	-0.143889	-0.286476	-0.330488	-0.522435	-0.559164	-0.613565	-0.405087	-0.316003	0.382905	-0.325483	-0.227286	-0.269439	-0.129811	0.107021	0.999467	1	0.85225	0.017224	0.629214	0.999535	0.936521	0.943545	0.999754	0.176477	0.41467	0.55685	0.143265	0.482264	0.03891	0.752086	0.221031	0.00586417	0.822678	0.0633376	0.645399	0.0164262	0.999941	0.858726	0.111702	0.0772154	0.0189128	0.0147183	0.00259127	0.0456074	0.0836018	0.0128384	0.353828	0.301254	0.155979	0.680105
TGGT1_313305	1.03084	-0.028004	0.0490109	-0.26491	1.10336	-0.297594	-0.269321	-0.358834	-0.307949	-0.0809881	-0.635031	-0.381274	-0.665925	-0.447335	-0.479062	-0.314938	0.139867	-0.34989	1.12119	0.00562804	0.337798	-0.0310494	1.31936	-0.285181	-0.239992	0.0387684	0.303893	0.692083	0.504814	0.384739	0.0279459	0.0499194	0.900947	0.164218	0.530635	0.202321	0.442094	0.00549366	0.999467	1	0.534025	0.0264005	0.523382	0.999535	0.906433	0.654861	0.999754	0.0791227	0.608599	0.0947782	0.204965	0.233205	0.193721	0.780982	0.215321	0.0059719	0.986124	0.223393	0.944764	0.00128486	0.999941	0.867813	0.890956	0.480299	0.0495333	0.095636	0.0927583	0.927521	0.878224	0.00405561	0.664399	0.0773501	0.511903	0.133534
TGGT1_313310	0.801234	-0.0162658	-0.0612046	-0.19933	0.645661	-0.219934	-0.155982	-0.0723381	-0.126923	-0.0220413	0.246114	0.431245	0.227848	0.186341	0.166984	0.28149	0.103171	0.257724	0.767758	-0.0436803	-0.306246	-0.0674634	0.805909	-0.0554095	-0.117265	-0.496101	-0.298411	-0.72373	-0.661464	-0.744342	-0.495354	-0.43714	0.741058	-0.45385	-0.368458	-0.508595	-0.395001	0.000757407	0.999467	1	0.52818	0.0158271	0.461793	0.999535	0.917128	0.611407	0.999754	0.206052	0.409192	0.193349	0.347611	0.349097	0.0940054	0.634647	0.0922784	0.000217026	0.837449	0.0607181	0.732588	0.000595582	0.999941	0.823585	0.0230855	0.308599	0.00741874	0.00751728	0.00109111	0.0136342	0.0300178	0.000852851	0.0522097	0.0191899	0.0171337	0.0116622
TGGT1_313318	3.60477	-0.0845245	-1.3082	-1.3296	2.59062	-1.41836	-0.365429	-0.261764	-1.51147	0.911612	-0.57017	0.781085	-0.652194	0.889215	0.802058	0.0443146	-0.821421	-0.0469618	2.47557	-0.955886	-0.978523	-1.05156	3.85108	-1.14318	-2.39319	0.176622	1.49417	0.766235	-0.689058	0.166658	0.10566	1.14713	3.53189	0.23556	0.534086	-0.987845	1.44475	7.82399e-05	0.999467	1	0.112024	0.0239905	0.15492	0.999535	0.949809	0.407512	0.999754	0.265206	0.564875	0.346983	0.0465679	0.22417	0.9329	0.483457	0.947039	0.00472038	0.074277	0.124202	0.138577	0.000459297	0.999941	0.494492	0.546866	0.0837266	0.144451	0.0557904	0.723569	0.839297	0.0300178	0.000424759	0.854472	0.614754	0.405647	0.113993
TGGT1_313322	3.41265	-0.0508523	-1.19468	-1.09004	4.0088	-1.15252	-0.0534633	-1.58885	-2.781	0.0846052	-1.02119	0.12502	-1.06601	0.365066	0.312662	-0.447363	-0.781399	-0.50581	2.3074	-1.03244	-0.559256	-1.09689	4.09191	-1.63043	-2.80415	0.188632	1.25369	1.23911	-0.145629	0.671802	0.147299	1.23262	4.5181	-0.90718	0.70225	-2.06617	0.783123	0.000923264	0.999467	1	0.393609	0.0408808	0.432108	0.999535	0.906433	0.375579	0.999754	0.199235	0.957491	0.28144	0.609271	0.767049	0.519951	0.522277	0.560793	0.0290973	0.152277	0.378915	0.221307	0.00132857	0.999941	0.57114	0.775787	0.314655	0.0984837	0.790132	0.256639	0.864023	0.0519167	0.00119887	0.445786	0.741193	0.218826	0.624181
TGGT1_313330	0.760929	0.0621315	0.0471388	-0.0885884	0.721378	-0.0307026	-0.127281	-0.0715591	-0.0169585	-0.16165	0.312466	0.387561	0.371889	0.376087	0.434533	0.353818	-0.0137069	0.408391	0.763294	0.0390697	-0.296534	0.0928349	0.711538	0.0859785	0.132213	-0.0185423	0.0671149	-0.312861	-0.373785	-0.339389	0.0600265	-0.0422493	1.00681	-0.282025	-0.193914	-0.224122	-0.359827	0.00121958	0.999467	1	0.680914	0.00360022	0.899264	0.999535	0.92833	0.960549	0.999754	0.0744357	0.321821	0.0580064	0.0389252	0.0493309	0.0301839	0.959729	0.0302408	0.000229724	0.821988	0.0863537	0.618275	0.000926997	0.999941	0.795833	0.90317	0.751713	0.0731391	0.0250769	0.0287006	0.691823	0.800242	0.000244092	0.283377	0.286412	0.159983	0.029801
TGGT1_313340	0.379436	-0.0341763	-0.0709608	0.0780215	0.548145	0.0392896	0.0396294	-0.119549	-0.184835	-0.021566	0.27543	0.182865	0.238782	0.149615	0.112171	0.148568	0.00700377	0.107399	0.35155	0.0386468	-0.0931145	-0.00312609	0.511824	-0.103048	-0.175567	0.340678	0.260209	0.0840215	0.212183	0.225349	0.323038	0.317529	0.829957	-0.12815	0.00376388	-0.194514	-0.0223919	0.0499773	0.999467	1	0.808055	0.0220975	0.904656	0.999535	0.906433	0.50581	0.999754	0.183736	0.669741	0.224246	0.462463	0.569779	0.36755	0.974764	0.49346	0.0267241	0.88985	0.621211	0.992517	0.013951	0.999941	0.732143	0.1019	0.35674	0.652008	0.2128	0.109853	0.0960291	0.192645	0.00118518	0.528827	0.98256	0.228197	0.873655
TGGT1_313350	0.460962	0.0695918	0.0227616	-0.208228	0.346693	-0.141481	-0.00755241	-0.118884	-0.0911089	-0.0874236	-0.605181	-0.412647	-0.538184	-0.692982	-0.626718	-0.668665	0.0319303	-0.606496	0.424481	-0.199521	0.487846	-0.137981	0.291539	-0.0377408	-0.0159224	0.0698326	0.273076	0.694814	0.784096	0.771551	0.155985	0.284474	0.398455	0.117433	0.2471	0.142562	0.155221	0.00750002	0.999467	1	0.246414	0.0541304	0.425664	0.999535	0.909358	0.792255	0.999754	0.0118551	0.23921	0.0214552	0.0113985	0.0306992	0.00375767	0.901123	0.010277	0.0134847	0.214779	0.0186113	0.434379	0.0679429	0.999941	0.981217	0.665423	0.144204	0.0109673	0.00591952	0.00131885	0.330347	0.0983311	0.0134363	0.539059	0.266254	0.44066	0.44344
TGGT1_313360	0.161592	0.0612378	-0.210145	-0.143593	0.0824538	-0.0874681	-0.0873694	-0.0905218	-0.295392	-0.0477569	0.182333	0.312532	0.240547	0.0767868	0.134404	0.130145	0.0613216	0.184449	-0.0984183	-0.0563927	-0.168802	-0.00277879	0.147059	-0.0476591	-0.259951	0.356622	0.498496	0.192658	0.299731	0.258015	0.434923	0.428436	0.523761	-0.0226337	0.081254	-0.227781	0.0288117	0.270221	0.999467	1	0.556794	0.628648	0.764915	0.999535	0.906433	0.368988	0.999754	0.261339	0.439093	0.251953	0.637357	0.547049	0.307935	0.769317	0.283406	0.55666	0.746029	0.234796	0.992486	0.293198	0.999941	0.629495	0.0529299	0.0819923	0.294397	0.100917	0.0774643	0.0557562	0.0513703	0.0108464	0.914763	0.500101	0.238621	0.854302
TGGT1_313370	0.024099	-0.00411354	-0.106686	-0.326572	-0.104752	-0.334564	0.000986838	-0.21795	-0.319482	-0.231796	-0.189079	0.12353	-0.196289	-0.0361964	-0.0443537	-0.112692	-0.0679663	-0.124721	-0.0617209	-0.325913	-0.19865	-0.338295	-0.315981	0.00940421	-0.100806	-0.0123841	0.309215	0.19406	0.0430229	0.131064	0.000806949	0.329234	-0.113124	0.108471	0.341633	0.00821319	0.105048	0.914638	0.999467	1	0.17015	0.649265	0.2337	0.999535	0.906433	0.459805	0.999754	0.249633	0.738776	0.383495	0.826022	0.867571	0.361355	0.733253	0.504682	0.757541	0.235751	0.421828	0.29173	0.226548	0.999941	0.8963	0.956243	0.296927	0.428242	0.857019	0.469535	0.997835	0.309688	0.567773	0.765138	0.255611	0.977975	0.697078
TGGT1_313380	-1.92354	-0.366012	-0.0603345	0.442677	-1.55549	0.0711146	-0.13064	0.0394245	-0.0148808	-0.125904	0.96329	0.507613	0.59543	1.11964	0.749851	1.04577	-0.0654864	0.670819	-1.60977	0.572343	-0.450437	0.198648	-1.52167	0.159877	0.0981191	1.02872	0.583805	0.0831066	-0.0677337	0.018485	0.677103	0.471371	-1.3664	0.449419	0.421286	0.392649	0.290847	1.62138e-05	0.999467	1	0.264872	0.000765853	0.856128	0.999535	0.951072	0.965589	0.999754	0.0151403	0.440503	0.053457	0.0104882	0.0295366	0.010815	0.90859	0.0453029	1.70301e-05	0.119777	0.230746	0.539174	0.000649972	0.999941	0.867256	0.0420965	0.304029	0.88307	0.90113	0.970956	0.122334	0.356864	0.0220184	0.0797734	0.0159168	0.0700008	0.0681996
TGGT1_313385	-0.509003	-0.171262	0.325078	0.393136	-0.49838	0.22132	-0.146426	0.36896	0.68363	0.211557	0.124614	-0.287955	-0.0492674	-0.151905	-0.32656	0.268819	0.424129	0.0897973	-0.0109945	0.541306	0.292537	0.362612	-0.114661	0.141408	0.45859	0.237029	-0.165745	0.133733	0.413813	0.00497192	0.0815288	-0.290333	-0.360538	0.106395	-0.267828	0.404174	-0.0609987	0.121156	0.999467	1	0.247962	0.119029	0.439725	0.999535	0.906433	0.381475	0.999754	0.687157	0.470747	0.855444	0.628934	0.204761	0.371139	0.480229	0.760089	0.971713	0.1028	0.310858	0.20197	0.592031	0.999941	0.701013	0.455365	0.649955	0.682225	0.20807	0.988786	0.786085	0.356199	0.177895	0.850723	0.551486	0.330961	0.844902
TGGT1_313390	-0.787434	-0.0841813	0.0972887	0.656416	-0.262657	0.569239	0.0263188	0.0982197	0.20044	0.079214	0.340905	-0.330513	0.253551	-0.0678472	-0.155808	-0.0426441	0.0332777	-0.133786	-0.606729	0.630856	0.695669	0.539345	-0.182049	0.0123604	0.10903	0.689269	0.0281329	0.367943	0.779086	0.766002	0.620409	0.0733433	-0.56528	0.443304	0.355745	0.543134	0.430448	0.0051796	0.999467	1	0.0473031	0.262052	0.122214	0.999535	0.930756	0.631768	0.999754	0.151591	0.394115	0.394768	0.775576	0.638744	0.82323	0.867312	0.589917	0.0148335	0.0693382	0.0276094	0.155893	0.562484	0.999941	0.919437	0.0276315	0.936735	0.210287	0.0290128	0.00722044	0.0661192	0.8319	0.0458412	0.204743	0.271844	0.0308112	0.346587
TGGT1_313400	-0.397047	0.141256	0.18453	-0.170027	-0.539378	-0.0317635	-0.0997538	-0.0508939	0.140681	0.0615098	-0.455913	-0.299887	-0.317254	-0.511907	-0.374339	-0.465827	0.0544136	-0.33228	-0.338914	-0.0692299	0.41442	0.0640804	-0.354466	-0.11715	0.066314	-0.217685	-0.0524191	0.256786	0.315289	0.280705	-0.0598937	-0.133293	-0.448974	-0.18349	-0.118214	0.00918451	-0.0613314	0.0345476	0.999467	1	0.350047	0.00425527	0.862301	0.999535	0.937925	0.648382	0.999754	0.0289986	0.313275	0.0819641	0.0254693	0.0689947	0.0135579	0.833786	0.0520085	0.0488327	0.686886	0.0314454	0.732513	0.0276934	0.999941	0.919398	0.166531	0.767083	0.120124	0.0540143	0.0526119	0.689397	0.395547	0.00653254	0.436613	0.469108	0.973912	0.738641
TGGT1_313410	-0.905434	-0.0204502	0.0434588	0.0560843	-0.933062	0.0332903	-0.0441483	0.0571236	0.106573	0.0378284	0.0993855	0.0293133	0.0763802	0.0558988	0.0315031	0.0917241	0.0440593	0.0626649	-0.830147	0.101603	0.0295727	0.0729573	-0.827111	0.0141133	0.0559085	-0.497225	-0.558768	-0.578844	-0.532977	-0.556984	-0.500579	-0.583757	-1.23519	-0.18684	-0.232122	-0.139175	-0.198803	0.000239532	0.999467	1	0.760496	0.000420988	0.882629	0.999535	0.924626	0.721577	0.999754	0.563901	0.928709	0.718393	0.73239	0.890821	0.458456	0.825326	0.715326	0.000761106	0.56143	0.859365	0.753823	0.001116	0.999941	0.93468	0.013098	0.0227383	0.0203406	0.0135187	0.00302817	0.0228711	0.0159418	0.000287748	0.316832	0.0823521	0.486625	0.177672
TGGT1_313418	-0.266427	-0.101816	-0.1897	-0.0915914	-0.637881	-0.193993	-0.0583431	0.258121	0.0759226	0.0983187	0.0329475	0.111545	-0.0700862	0.146701	0.0416858	0.10885	-0.0294692	-0.00156276	-0.337	-0.0317005	-0.122688	-0.141156	-0.457929	0.155146	-0.0361733	-0.852854	-0.765783	-0.868372	-0.979361	-0.930062	-0.936074	-0.8055	-0.641881	-0.493969	-0.738776	-0.676259	-0.645811	0.224323	0.999467	1	0.732467	0.00283762	0.460115	0.999535	0.906433	0.877064	0.999754	0.902893	0.686288	0.800736	0.567019	0.895327	0.597955	0.902918	0.995692	0.214847	0.907575	0.40542	0.59439	0.0810796	0.999941	0.977829	0.00734335	0.0083349	0.00608693	0.00247348	0.000537502	0.00561757	0.00514847	0.00192802	0.12496	0.00692178	0.0932011	0.129889
TGGT1_313422	1.13725	0.0676114	0.020051	-0.182176	1.01596	-0.116603	-0.0559995	-0.0825351	-0.0535358	0.142164	-0.0916982	0.0750965	-0.0263543	-0.159742	-0.0953172	-0.0194336	0.148132	0.0403924	1.10778	-0.12513	-0.0864123	-0.0658422	1.23837	-0.228965	-0.208133	-0.490538	-0.312645	-0.379549	-0.309996	-0.438243	-0.405701	-0.350056	0.768347	-0.138699	-0.0402078	-0.106491	0.0974263	8.27943e-05	0.999467	1	0.35976	0.000265089	0.554441	0.999535	0.917128	0.877681	0.999754	0.616968	0.800564	0.894366	0.342815	0.5814	0.900556	0.508333	0.799415	0.000122579	0.457025	0.52968	0.725372	0.000200206	0.999941	0.747413	0.0126535	0.105416	0.0445621	0.0411575	0.00544705	0.0216026	0.0487976	0.000494019	0.559709	0.726585	0.672163	0.364932
TGGT1_313430	0.346049	0.0217338	-0.151065	-0.437272	-0.0048987	-0.419003	0.210251	-0.113636	-0.259175	-0.160866	-0.216524	0.206212	-0.198333	-0.0549936	-0.0373696	-0.223399	-0.160175	-0.209198	0.180765	-0.645552	-0.406997	-0.632683	-0.353828	0.0419104	-0.111212	-0.338181	0.0945586	-0.103616	-0.265484	-0.0860259	-0.297694	0.322841	0.158081	-0.17016	-0.0454238	-0.318472	-0.210843	0.052109	0.999467	1	0.0690695	0.97468	0.0818661	0.999535	0.906433	0.414222	0.999754	0.274945	0.472173	0.316458	0.80427	0.873986	0.163669	0.535366	0.204482	0.245385	0.0589272	0.109771	0.073836	0.0980139	0.999941	0.851231	0.381999	0.854555	0.831062	0.576157	0.822391	0.460743	0.494363	0.706614	0.432832	0.788781	0.109347	0.101387
TGGT1_313440	1.2211	0.0109277	0.064736	-0.157852	1.25314	-0.148503	0.0134893	-0.21116	-0.139128	-0.0404195	-0.0643983	0.0781858	-0.0556443	-0.106049	-0.0981992	-0.0283851	0.0855587	-0.0250642	1.29128	-0.169541	-0.124901	-0.166806	1.22104	-0.175591	-0.110892	0.0500562	0.20233	0.133936	0.177669	0.112126	0.0777255	0.235245	1.13378	0.121267	0.346451	0.19406	0.301314	0.000785756	0.999467	1	0.537368	0.000235825	0.455124	0.999535	0.906433	0.662656	0.999754	0.807191	0.807796	0.789948	0.676964	0.591368	0.898574	0.724098	0.884149	2.3668e-05	0.570268	0.593144	0.549665	0.000856046	0.999941	0.861418	0.847917	0.402807	0.586534	0.417687	0.525081	0.699419	0.422934	0.00123921	0.773271	0.090529	0.310977	0.108913
TGGT1_313445	2.45133	-0.167213	-0.340773	-0.747564	1.92215	-0.921008	-0.44457	-0.241036	-0.574441	-0.0296495	-0.530704	0.202019	-0.700919	-0.0134611	-0.184599	-0.0214	-0.000136414	-0.197197	2.29849	-0.302838	-0.266562	-0.479335	2.36096	-0.213928	-0.556844	0.389667	1.13531	0.939727	0.424746	0.444941	0.238197	0.708343	2.40877	0.410623	0.673424	0.0853204	0.639111	1.45079e-05	0.999467	1	0.0618108	0.000473762	0.0409119	0.999535	0.906433	0.339888	0.999754	0.0175162	0.715764	0.0111806	0.941023	0.335198	0.885971	1	0.206527	1.20776e-05	0.324761	0.344141	0.176288	0.000321831	0.999941	0.563714	0.0697866	0.0227994	0.0109798	0.0894461	0.0299111	0.24417	0.0686207	0.000180006	0.402523	0.025558	0.826489	0.0199201
TGGT1_313450	-0.860257	0.0785897	-0.122537	-0.19557	-1.28157	-0.124307	-0.201334	0.204214	0.0857142	0.12871	-0.0584539	0.11795	0.0148985	-0.2139	-0.139188	-0.139332	0.0833704	-0.067327	-1.04936	0.00440772	0.16397	0.0753589	-0.928208	0.0698187	-0.0551476	-0.145363	0.0472278	-0.0670401	0.0897529	0.026491	-0.0517707	-0.135159	-1.10394	0.0868546	-0.106867	-0.0339024	0.0191144	0.00414022	0.999467	1	0.687621	0.00280653	0.832428	0.999535	0.906433	0.82671	0.999754	0.873547	0.893035	0.972095	0.528809	0.753874	0.591562	0.87346	0.848734	0.00307128	0.990886	0.613355	0.876691	0.00626008	0.999941	0.961405	0.569335	0.930007	0.815026	0.699237	0.908986	0.877852	0.675414	0.000859603	0.737449	0.579175	0.908184	0.95332
TGGT1_313460	-0.511321	0.179823	-0.126756	-0.475376	-1.13382	-0.295712	-0.188106	0.123932	0.00702574	-0.136562	0.358324	0.816695	0.5361	0.234565	0.410828	0.380026	0.15375	0.54969	-0.798279	-0.28703	-0.64645	-0.112871	-1.05769	0.256623	0.129782	-0.657648	-0.180048	-0.996714	-0.873562	-1.00652	-0.457287	-0.35356	-0.966199	-0.221788	-0.329509	-0.337041	-0.471449	0.128431	0.999467	1	0.371292	0.00348331	0.558903	0.999535	0.906433	0.989159	0.999754	0.407159	0.301288	0.162486	0.620651	0.320074	0.303115	0.700934	0.101868	0.0189502	0.508311	0.0462173	0.798062	0.00137501	0.999941	0.878691	0.119617	0.716299	0.01614	0.0181445	0.00372901	0.196441	0.267966	0.00514468	0.40661	0.0849878	0.269241	0.0725925
TGGT1_313470	-0.849505	-0.162894	0.228844	0.501813	-0.270287	0.334861	0.143218	-0.102984	0.130324	0.0742705	0.352655	-0.162891	0.186803	0.383546	0.216884	0.343755	-0.0320124	0.172894	-0.447825	0.359029	0.0360743	0.188225	-0.313982	-0.183202	0.0436858	0.408484	-0.0978394	0.0741414	0.0457597	0.0978816	0.26153	0.0644123	-0.584163	0.127658	0.241568	0.358574	0.31128	0.000638198	0.999467	1	0.0487812	0.05347	0.12211	0.999535	0.914174	0.604653	0.999754	0.100231	0.545202	0.353159	0.0775018	0.288726	0.0517981	0.90108	0.296095	0.00842547	0.124405	0.860504	0.402757	0.0592393	0.999941	0.93942	0.0382526	0.592798	0.642336	0.74937	0.429023	0.122302	0.749801	0.00175592	0.623986	0.0713057	0.0479788	0.0390571
TGGT1_313475	0.420466	-0.239477	0.153415	-0.369161	0.376247	-0.612118	-0.2228	-0.347347	-0.18793	-0.361267	0.357508	0.721163	0.116425	0.840991	0.597288	0.672725	-0.158972	0.423187	0.833338	-0.146421	-0.801573	-0.39452	0.261482	0.00819263	0.159116	-0.337043	0.0286584	-0.678608	-1.15594	-0.974589	-0.559707	-0.175627	0.413918	-0.342273	0.0166571	-0.185521	-0.349762	0.0664554	0.999467	1	0.320095	0.272251	0.161437	0.999535	0.906433	0.742376	0.999754	0.210788	0.348512	0.746204	0.0136896	0.108349	0.0109349	0.666875	0.134312	0.0147459	0.625669	0.0294656	0.285127	0.349447	0.999941	0.89307	0.118609	0.948387	0.0442627	0.0036316	0.00201365	0.0560918	0.562225	0.0556445	0.254254	0.965292	0.663154	0.33708
TGGT1_313480	0.218113	-0.150238	0.131817	-0.189201	0.199488	-0.345029	-0.155851	-0.198003	-0.0596781	-0.101466	0.139676	0.316034	-0.0121713	0.513113	0.359521	0.372711	-0.13199	0.214576	0.514315	-0.0337387	-0.389489	-0.191954	0.278813	-0.101267	0.0290965	-0.0362505	0.151381	-0.158654	-0.52772	-0.375198	-0.170102	0.0130279	0.25802	-0.0930907	0.118528	0.0454836	0.0122851	0.2467	0.999467	1	0.599928	0.527912	0.315823	0.999535	0.906433	0.906018	0.999754	0.541234	0.599161	0.95904	0.0311408	0.0807207	0.0583802	0.652005	0.217373	0.00712956	0.892841	0.0869483	0.388397	0.17322	0.999941	0.973042	0.874992	0.692951	0.555275	0.0433387	0.0775338	0.373069	0.962756	0.154715	0.696006	0.754971	0.838846	0.964633
TGGT1_313495	-1.75771	0.20825	-0.446731	0.373927	-1.44837	0.58072	0.09271	0.0417743	-0.404485	-0.0922855	0.483464	0.104765	0.688071	0.0582807	0.260963	0.176797	0.125584	0.376385	-2.39471	0.282064	0.122677	0.482061	-1.6072	0.127414	-0.324746	0.0757281	-0.291666	-0.403832	0.0229079	-0.0780221	0.304618	-0.187119	-2.15796	0.450527	0.415694	-0.00361475	0.318123	3.11552e-05	0.999467	1	0.332148	0.000151478	0.155348	0.999535	0.949809	0.417157	0.999754	0.11775	0.760566	0.0333201	0.864928	0.360881	0.575499	0.783723	0.223434	2.56342e-05	0.417967	0.708623	0.205616	0.000387681	0.999941	0.74528	0.890391	0.62694	0.459546	0.971502	0.874879	0.548022	0.734586	0.00517656	0.0736143	0.0156226	0.994599	0.140236
TGGT1_313510	-1.73368	0.036963	0.0858112	0.0863031	-1.66497	0.117262	0.160849	0.00855464	0.0455889	0.107193	0.378016	0.31265	0.418522	0.176738	0.213325	0.141951	-0.0334088	0.173851	-1.70647	-0.0879299	-0.212851	-0.0566388	-1.70794	-0.115536	-0.0738573	-0.747342	-0.731733	-1.11962	-0.938261	-0.871223	-0.682997	-0.629417	-2.62795	0.15081	0.13613	0.172882	0.238591	0.00441533	0.999467	1	0.942591	0.0298627	0.927309	0.999535	0.99726	0.962417	0.999754	0.530772	0.80032	0.427	0.809836	0.724782	0.799844	0.971535	0.721358	0.00454718	0.913545	0.736698	0.945309	0.00544898	0.999941	0.969144	0.299158	0.568926	0.140166	0.212879	0.153786	0.296495	0.449051	0.0048821	0.812361	0.655881	0.791962	0.412367
TGGT1_313520	-1.92495	0.256051	0.155581	0.68904	-1.28093	0.945907	0.233026	0.0190894	0.184385	-0.121613	0.227773	-0.46905	0.480916	-0.0544745	0.197441	0.190945	0.256003	0.438415	-2.0118	0.455893	0.286641	0.703627	-1.61117	0.135626	0.291476	-0.0190424	-0.706001	-0.229961	0.0497715	-0.180385	0.2543	-0.45722	-1.94273	-0.0296709	-0.0319098	0.138604	-0.159882	0.000121492	0.999467	1	0.327933	0.0154271	0.207871	0.999535	0.987051	0.725131	0.999754	0.600999	0.63563	0.243062	0.914969	0.659192	0.606492	0.662242	0.212977	0.000302744	0.314274	0.458157	0.157943	0.0008256	0.999941	0.788318	0.964227	0.313665	0.516931	0.889762	0.543839	0.475064	0.271829	0.000561985	0.932719	0.873823	0.731101	0.388221
TGGT1_313530	-1.64258	-0.266671	-0.0547837	0.660537	-1.24209	0.392101	0.0254742	0.23433	0.191961	0.0116533	0.830029	0.15003	0.562368	0.617067	0.347874	0.752007	0.14115	0.476809	-1.41682	0.635756	-0.0954457	0.36413	-1.23342	0.22066	0.166466	0.194405	-0.471196	-0.615262	-0.400605	-0.523618	-0.0532988	-0.426988	-1.66358	0.18387	-0.028845	0.149955	-0.0222907	0.00026765	0.999467	1	0.213435	0.00203287	0.469002	0.999535	0.906433	0.636017	0.999754	0.0593493	0.839471	0.200275	0.16042	0.479078	0.0383685	0.748665	0.194907	0.001391	0.162078	0.786394	0.446355	0.00258569	0.999941	0.865297	0.57167	0.291165	0.0574572	0.139081	0.0319732	0.895064	0.228239	0.000220169	0.490956	0.846647	0.624037	0.942699
TGGT1_313540	-0.476636	0.0952196	-0.0348828	0.130666	-0.381288	0.223183	0.0791064	0.0103936	-0.0190601	-0.0424411	0.559257	0.413833	0.652436	0.18999	0.281916	0.350835	0.168578	0.437772	-0.593979	0.0523929	-0.279229	0.139697	-0.478633	0.0476902	0.0108645	-0.173696	-0.308388	-0.714171	-0.343188	-0.491907	-0.0607931	-0.21086	-0.84671	0.179128	0.181723	0.149055	0.134617	0.0161781	0.999467	1	0.52818	0.0375898	0.266265	0.999535	0.990841	0.955888	0.999754	0.0155975	0.260807	0.011191	0.27614	0.156356	0.0398532	0.494452	0.0266574	0.00138405	0.77565	0.0837742	0.461602	0.00729453	0.999941	0.983205	0.28279	0.125566	0.00741874	0.0355317	0.00572175	0.716301	0.1906	0.000500222	0.401023	0.327368	0.252465	0.340157
TGGT1_313550	0.748144	0.134157	0.0767854	-0.312636	0.442728	-0.180035	-0.112166	-0.0295813	0.0546445	0.00314604	-0.00177387	0.295258	0.12995	-0.196366	-0.0656987	0.0608081	0.264625	0.186513	0.707595	-0.198763	-0.241806	-0.0733778	0.580971	-0.0372621	0.0392523	-0.62345	-0.315145	-0.602672	-0.408175	-0.653774	-0.470507	-0.408802	0.204535	-0.0977518	-0.0535967	-0.0121026	-0.0552312	0.000656691	0.999467	1	0.0955613	0.00622255	0.338902	0.999535	0.955865	0.853087	0.999754	0.992717	0.331053	0.508128	0.218098	0.740742	0.706375	0.439792	0.307682	0.00136578	0.27323	0.192157	0.737972	0.00577108	0.999941	0.959615	0.0261039	0.260027	0.0616715	0.140457	0.0192144	0.0806765	0.148453	0.386227	0.624321	0.633558	0.959027	0.76632
TGGT1_313560	-1.37765	-0.0193576	0.00938795	0.180259	-1.41226	0.158308	-0.0490533	0.188637	0.204347	0.0655853	0.117477	-0.0788606	0.0956752	-0.297973	-0.320513	-0.120578	0.184743	-0.147306	-1.33767	0.229565	0.370071	0.20403	-1.27099	0.117426	0.1264	-0.171255	-0.356134	-0.268616	0.148911	-0.0167597	-0.174565	-0.386442	-1.46313	-0.103057	-0.279117	-0.0877803	-0.217909	1.15357e-05	0.999467	1	0.407341	0.000162742	0.433529	0.999535	0.906433	0.500027	0.999754	0.552374	0.812107	0.617047	0.135977	0.114028	0.486748	0.532976	0.388023	1.36721e-05	0.324933	0.129056	0.40021	0.000598196	0.999941	0.840697	0.409137	0.163357	0.260148	0.494431	0.938359	0.370683	0.161833	0.000587174	0.526982	0.135339	0.626627	0.197594
TGGT1_313570	-0.109891	-0.0758117	-0.0173945	-0.623931	-0.524825	-0.697949	-0.277042	-0.227432	-0.238118	-0.188292	-0.343552	0.268495	-0.421248	0.215332	0.135196	0.102678	-0.10371	0.0175759	-0.0342977	-0.342527	-0.425784	-0.427737	-0.415027	-0.0435762	-0.0626315	-0.342138	0.271017	0.0156323	-0.537584	-0.413189	-0.401043	0.0158131	-0.215642	-0.254104	-0.013016	-0.264321	-0.206219	0.494217	0.999467	1	0.0923613	0.0761582	0.117496	0.999535	0.906433	0.437847	0.999754	0.222905	0.68864	0.229973	0.239643	0.647452	0.493916	0.702094	0.946367	0.871978	0.0798048	0.0314906	0.133394	0.0783501	0.999941	0.950412	0.0996253	0.472478	0.963949	0.041629	0.0391788	0.131554	0.94518	0.231383	0.19402	0.943083	0.162649	0.547624
TGGT1_313580	0.384917	0.0696985	-0.0240096	-0.633765	-0.398272	-0.562958	-0.129128	0.128799	0.112564	0.0604221	-0.115468	0.498149	-0.0475738	-0.10204	-0.0349263	-0.0329521	0.0759263	0.0289905	0.307306	-0.501991	-0.4517	-0.439812	-0.185697	0.063629	0.0393552	-0.683879	-0.0563652	-0.547032	-0.561559	-0.619126	-0.595349	-0.166178	-0.174672	-0.14079	-0.255353	-0.155992	-0.200179	0.0943614	0.999467	1	0.0992815	0.0589971	0.0927198	0.999535	0.906433	0.70415	0.999754	0.750421	0.388795	0.881093	0.74939	0.893816	0.914983	0.83846	0.908733	0.103821	0.11635	0.0620667	0.107356	0.323379	0.999941	0.96659	0.0284551	0.842353	0.07128	0.00942644	0.00947311	0.0160719	0.370149	0.136631	0.481689	0.0660639	0.450714	0.425174
TGGT1_313590A	1.19375	0.00250552	0.175769	-0.259281	1.20456	-0.259941	0.0339672	-0.29331	-0.110423	-0.125705	-0.0123194	0.233125	-0.0122823	0.140624	0.139287	0.0550026	-0.0775452	0.0489308	1.38332	-0.291768	-0.32983	-0.298492	1.06756	-0.171952	0.00232685	-0.412963	-0.158024	-0.383075	-0.534291	-0.436773	-0.392545	-0.105618	1.50174	-0.738495	-0.431401	-0.555149	-0.561764	4.76474e-05	0.999467	1	0.174569	0.000181219	0.204981	0.999535	0.906433	0.688279	0.999754	0.945522	0.439458	0.953385	0.348203	0.457335	0.657294	0.67199	0.764266	1.39011e-05	0.17615	0.0920698	0.220385	0.00147353	0.999941	0.998068	0.0623555	0.530787	0.137898	0.0451469	0.0321091	0.0952003	0.69134	0.000871933	0.0215699	0.0289918	0.0176163	0.0728327
TGGT1_313590B	1.59532	0.0532677	-0.00479662	-0.340535	1.44231	-0.289798	-0.0699282	-0.203841	-0.20147	-0.0330735	-0.113179	0.212819	-0.0626425	0.193498	0.243007	0.156019	-0.0296177	0.201269	1.5589	-0.268857	-0.407876	-0.224566	1.50178	-0.17427	-0.180508	-0.367284	-0.0314751	-0.235803	-0.540982	-0.49169	-0.29657	-0.0825732	1.81001	-0.598125	-0.375453	-0.590588	-0.411959	1.0062e-05	0.999467	1	0.0621145	4.89407e-05	0.101199	0.999535	0.906433	0.507325	0.999754	0.462062	0.384874	0.713663	0.206599	0.160384	0.192242	0.894219	0.141251	6.10529e-06	0.200937	0.0571824	0.306584	0.000321831	0.999941	0.76383	0.0477396	0.882253	0.210531	0.0217175	0.00789737	0.101171	0.729786	0.000217997	0.0573886	0.0247616	0.0219617	0.0400425
TGGT1_313600	0.155206	0.0101034	0.0227695	-0.272412	0.0139994	-0.264359	-0.158679	-0.157567	-0.128447	-0.102801	0.175081	0.434272	0.182936	0.32306	0.329387	0.333579	0.0190358	0.335838	0.17841	-0.112095	-0.426896	-0.110516	0.0931105	-0.0599416	-0.0382883	0.183745	0.450375	0.0257242	-0.118347	-0.117	0.210188	0.311199	0.436541	-0.116633	0.0525759	-0.0892592	-0.0547933	0.2901	0.999467	1	0.137552	0.912693	0.158403	0.999535	0.906433	0.625242	0.999754	0.407538	0.30176	0.410631	0.0769082	0.106827	0.0472258	0.948749	0.0607588	0.202722	0.494357	0.0380185	0.55028	0.469779	0.999941	0.951141	0.255021	0.0422053	0.917734	0.457586	0.438895	0.195116	0.0989545	0.00831127	0.473207	0.687809	0.580356	0.662916
TGGT1_313630	1.30657	0.0163815	-0.0285914	-0.390957	1.017	-0.376732	0.491597	-0.123477	-0.146508	-0.018298	-0.158936	0.216836	-0.145561	-0.016049	-0.00343622	-0.0797851	-0.0554555	-0.0708979	1.27358	-0.88023	-0.785537	-0.872671	0.527808	-0.109642	-0.140747	-1.0484	-0.662871	-0.870317	-1.0133	-0.938897	-1.01368	-0.152607	0.990821	-0.750584	-0.614243	-0.774183	-0.637189	3.87619e-05	0.999467	1	0.0741078	0.00138302	0.0813093	0.999535	0.914174	0.685807	0.999754	0.393176	0.464807	0.421762	0.933577	0.986429	0.731402	0.907393	0.776963	1.87909e-05	0.0367053	0.0397454	0.035083	0.0544126	0.999941	0.857355	0.00663619	0.0738355	0.0341237	0.02048	0.0158401	0.00858034	0.67171	0.0139488	0.0265058	0.0488842	0.00920444	0.0663117
TGGT1_313640	-3.4589	-0.178364	0.0348826	1.87381	-2.00349	1.69109	0.257971	0.376058	0.416805	0.1469	1.86586	-0.0230229	1.68538	0.418556	0.236669	0.924394	0.514134	0.736661	-3.24449	1.61384	0.716154	1.42916	-2.08138	0.223014	0.256345	0.894414	-0.980779	-0.951309	0.498611	0.00518378	0.732013	-0.705759	-3.09652	0.505134	0.138283	0.54157	0.280919	1.46954e-06	0.999467	1	0.0136701	0.00103288	0.0152926	0.999535	0.906433	0.431143	0.999754	0.000888582	0.972757	0.00259644	0.113669	0.460231	0.00336394	0.305946	0.0174874	1.88953e-06	0.0404814	0.153406	0.0513366	0.00203324	0.999941	0.762431	0.0173268	0.0521265	0.0260952	0.163956	0.985677	0.0456074	0.20909	0.000280522	0.252827	0.746018	0.0556876	0.370231
TGGT1_313650	0.736464	0.552585	-1.99376	-0.412916	-0.208591	0.103591	-0.0852801	0.55742	-1.47591	0.95428	-0.120291	0.349914	0.438396	-0.107016	0.448156	-0.11585	0.0264442	0.428541	-1.80779	-0.337996	-0.200143	0.203103	0.804372	-0.386535	-2.39874	0.538455	0.948693	0.686492	0.665355	0.682379	1.10591	0.891909	-1.22245	2.48119	1.92968	0.465278	2.88943	0.25353	0.999467	1	0.79589	0.87185	0.957859	0.999535	0.914174	0.569334	0.999754	0.86483	0.878928	0.555971	0.888834	0.571076	0.881183	0.988932	0.595602	0.151087	0.556805	0.797349	0.775933	0.199772	0.999941	0.652157	0.284598	0.520168	0.214412	0.179716	0.269904	0.0668453	0.0857458	0.0104292	0.00935156	0.0652017	0.809081	0.00915976
TGGT1_313660	0.423016	0.0171236	-0.139997	-0.0739703	-0.0229568	-0.0544747	0.15027	0.353801	0.219933	0.077881	0.0347487	0.0870119	0.0500069	-0.195828	-0.181301	-0.0823115	0.119846	-0.0730959	0.280928	-0.220411	-0.120775	-0.211511	-0.0724729	0.270255	0.128889	-0.747546	-0.681812	-0.760666	-0.530777	-0.633017	-0.7117	-0.511248	-1.20958	0.871277	0.530208	0.736801	0.603687	0.0573269	0.999467	1	0.837421	0.9185	0.890075	0.999535	0.906433	0.556309	0.999754	0.912683	0.871623	0.881514	0.474546	0.558519	0.745646	0.714188	0.799703	0.23489	0.428786	0.594746	0.48606	0.673773	0.999941	0.866664	0.0142535	0.0455223	0.0166941	0.0104387	0.00624738	0.0182489	0.0482911	0.00017649	0.00329879	0.0203394	0.0234099	0.0138329
TGGT1_313665	-0.015498	-0.0877341	0.0917541	0.683718	0.667619	0.590271	0.0457394	-0.019959	0.0604585	0.282849	0.480487	-0.215653	0.389772	0.0384091	-0.0532298	0.20709	0.176804	0.111453	0.164821	0.638502	0.450157	0.542714	0.929503	-0.3176	-0.234754	0.330453	-0.356447	-0.131229	0.313042	0.156412	0.258849	-0.292842	-0.0349765	0.355986	0.369025	0.417721	0.648116	0.95411	0.999467	1	0.0789403	0.0449594	0.119862	0.999535	0.990224	0.911064	0.999754	0.085989	0.691095	0.154902	0.904717	0.874731	0.304069	0.641736	0.612388	0.488105	0.0518407	0.0672832	0.100723	0.00174949	0.999941	0.811164	0.126184	0.281055	0.551194	0.165809	0.342456	0.225774	0.20909	0.800863	0.314811	0.219158	0.123325	0.0249597
TGGT1_313670	-0.154492	0.0713233	0.0129831	-0.118432	-0.346698	-0.0515127	-0.0526113	0.0417587	0.0602988	0.0769823	-0.177487	-0.0731734	-0.109845	-0.279794	-0.212677	-0.26634	0.021852	-0.202062	-0.208811	-0.0650906	0.219857	-0.00242449	-0.191502	-0.0409529	-0.0292148	0.0941677	0.208894	0.289949	0.394822	0.393127	0.180805	0.174559	-0.348779	0.267452	0.236063	0.282906	0.30872	0.351829	0.999467	1	0.596338	0.0747156	0.866536	0.999535	0.957594	0.852532	0.999754	0.327893	0.814453	0.670771	0.138633	0.437855	0.0832303	0.917311	0.324304	0.227999	0.726113	0.115634	0.994124	0.233888	0.999941	0.968693	0.577923	0.291877	0.0964392	0.0264503	0.0105174	0.408179	0.276011	0.011887	0.256293	0.285522	0.0809834	0.173131
TGGT1_313673	-0.0831619	0.0910725	0.160456	-0.343192	-0.318616	-0.255793	-0.199029	-0.131727	0.034639	0.220003	-0.384181	-0.0561383	-0.296683	-0.356009	-0.268816	-0.305334	0.0591425	-0.221757	0.00166037	-0.143082	0.17972	-0.0611743	0.125246	-0.356429	-0.197545	-0.107828	0.231866	0.295483	0.268804	0.229969	-0.000518364	0.0509648	-0.30212	0.0955218	0.241857	0.26215	0.456587	0.654778	0.999467	1	0.184581	0.139757	0.354677	0.999535	0.906433	0.937948	0.999754	0.119816	0.910523	0.263894	0.150889	0.332861	0.0903758	0.859883	0.280706	0.993134	0.571834	0.439774	0.855838	0.509457	0.999941	0.756738	0.542427	0.319523	0.141555	0.132272	0.102875	0.99817	0.843538	0.0281401	0.649874	0.299183	0.18814	0.0296132
TGGT1_313677	1.9712	-0.163601	-0.799826	-0.325386	2.00042	-0.496258	-0.362767	-0.350628	-1.06701	-0.141932	0.049518	0.37559	-0.115772	0.210201	0.041976	0.073764	-0.126641	-0.098352	1.45723	0.0375441	-0.0223169	-0.135736	2.24182	-0.197071	-0.94155	0.14334	0.462589	0.111088	-0.0430216	0.10365	-0.00640747	0.120054	1.71792	0.36828	0.765881	-0.304408	0.617854	0.00211952	0.999467	1	0.604181	0.0235345	0.43498	0.999535	0.920216	0.414473	0.999754	0.903728	0.716697	0.785954	0.544041	0.920783	0.79965	0.796184	0.75887	0.00965709	0.940247	0.95894	0.783555	0.00175184	0.999941	0.667135	0.643788	0.458436	0.769799	0.889954	0.70099	0.984932	0.790414	0.00170849	0.676136	0.298869	0.696424	0.29918
TGGT1_313680	0.615312	0.132404	0.0240746	-0.515383	0.203505	-0.3863	-0.0825309	-0.127936	-0.0974125	-0.0301651	-0.434393	0.0664595	-0.304534	-0.391176	-0.26222	-0.441904	-0.0423863	-0.317004	0.520944	-0.431928	0.0265932	-0.307648	0.279288	-0.102305	-0.0796729	-0.401059	0.11036	0.0519811	0.0111926	0.0738098	-0.252207	0.0464177	0.418324	-0.221612	-0.0793865	-0.19021	-0.114299	0.00751003	0.999467	1	0.0530979	0.141408	0.071634	0.999535	0.906433	0.676335	0.999754	0.0483481	0.81496	0.0833054	0.0730995	0.130172	0.0198092	0.830774	0.0373971	0.00140532	0.0946227	0.884299	0.176288	0.156748	0.999941	0.890522	0.0516817	0.568998	0.754759	0.944925	0.554864	0.10816	0.835375	0.0103505	0.399343	0.502718	0.168555	0.611234
TGGT1_313690	-1.89892	-0.0540347	0.139932	1.06816	-0.823707	1.00735	0.146762	-0.0356927	0.108861	-0.0566612	1.04953	-0.0319535	0.992609	0.620983	0.563239	0.733738	0.121826	0.672199	-1.69555	0.920863	0.207209	0.859095	-1.00109	0.0154955	0.153183	1.13803	0.0686028	0.107457	0.537561	0.436357	1.10084	0.232156	-0.932237	0.153451	0.200588	0.296043	0.139408	1.25097e-06	0.999467	1	0.0304349	0.0129216	0.0377352	0.999535	0.941689	0.668672	0.999754	0.00247496	0.963224	0.00406272	0.0192127	0.0477764	0.00353589	0.637256	0.00946683	3.52346e-06	0.015223	0.228629	0.0217497	0.000438984	0.999941	0.75936	0.000440702	0.863497	0.5111	0.0133304	0.0111701	0.000623532	0.195286	0.000540543	0.378604	0.113155	0.111508	0.27041
TGGT1_313700	-0.0214848	0.288587	0.0808452	-0.171691	-0.102982	0.114613	-0.150016	-0.113415	-0.0315557	-0.108698	0.0337	0.190191	0.320214	-0.188268	0.0972289	-0.0198633	0.17635	0.260767	-0.219354	-0.0207823	0.0191161	0.260097	-0.0368808	-0.0121316	0.0645635	0.0528844	0.220895	0.0384852	0.261594	0.104807	0.359839	0.0890266	0.0967053	-0.0745456	0.044724	-0.00112678	-0.0690346	0.921078	0.999467	1	0.521401	0.516663	0.610711	0.999535	0.914174	0.934154	0.999754	0.903212	0.52896	0.16756	0.488541	0.688896	0.931844	0.520165	0.15952	0.192435	0.942456	0.914712	0.259068	0.784833	0.999941	0.908633	0.830124	0.289533	0.842791	0.150326	0.444062	0.0804464	0.638908	0.442532	0.771103	0.827791	0.996277	0.575983
TGGT1_313710	-2.60301	-0.135047	0.19292	1.5488	-1.1637	1.41943	0.471902	0.0799798	0.276893	0.144062	1.05141	-0.508411	0.915085	0.379767	0.241222	0.576282	0.207795	0.431404	-2.26214	1.07863	0.530215	0.937333	-1.45676	-0.0710066	0.120501	0.389676	-1.16921	-0.646057	0.0268631	-0.15656	0.272894	-0.674366	-1.96213	-0.26896	-0.340442	-0.0763996	-0.200583	2.81587e-05	0.999467	1	0.0751006	0.0338144	0.0868775	0.999535	0.924697	0.406629	0.999754	0.044176	0.617652	0.0337838	0.450504	0.560487	0.169061	0.597374	0.211378	2.27797e-05	0.163368	0.400232	0.203765	0.0161419	0.999941	0.861293	0.378226	0.112519	0.0507121	0.922606	0.505238	0.446406	0.306765	0.00030761	0.365427	0.0315147	0.746172	0.222346
TGGT1_313725	0.619193	-0.657062	1.02758	1.6378	2.94863	0.940793	2.65226	-0.683217	0.184798	0.482585	-1.14257	-2.57125	-1.76462	-0.00141476	-0.632509	-0.423324	-0.39396	-1.07678	2.16968	-1.0159	-0.567914	-1.68524	0.797524	-1.19265	-0.330249	0.205652	-1.45318	1.37239	0.223326	0.658247	-0.428609	1.23704	0.254122	0.60911	1.25536	1.44941	1.72246	0.445623	0.999467	1	0.435677	0.120808	0.712186	0.999535	0.909358	0.921321	0.999754	0.184132	0.492919	0.23713	0.998838	0.687818	0.507767	0.692583	0.352579	0.0600412	0.173595	0.373881	0.21058	0.2243	0.999941	0.922558	0.732239	0.501093	0.0960813	0.636254	0.175926	0.707194	0.0547702	0.640867	0.666768	0.215612	0.171576	0.119864
TGGT1_313750	-1.16245	-0.0445836	-0.0121477	0.79557	-0.56607	0.742506	0.0075614	0.17543	0.166038	0.0667153	0.327096	-0.483821	0.278388	0.225607	0.177292	0.0374769	-0.17901	-0.0138599	-1.12347	0.787268	0.773867	0.734485	-0.481654	0.101889	0.0870798	1.1942	0.394831	0.886255	0.990475	1.19122	1.1649	0.421686	-0.284748	0.307902	0.141012	0.293587	0.203802	0.00236888	0.999467	1	0.123737	0.0480258	0.161437	0.999535	0.906433	0.559218	0.999754	0.391245	0.464807	0.490509	0.579064	0.704139	0.922202	0.702094	0.975063	0.00139807	0.0946227	0.060765	0.138577	0.0721343	0.999941	0.890522	0.00754183	0.284659	0.0139902	0.00844452	0.00194417	0.00999185	0.198542	0.120807	0.395762	0.326664	0.129552	0.317459
TGGT1_313760	0.425241	-0.0667519	-0.197758	-0.19797	0.346705	-0.271105	-0.0157557	-0.149011	-0.340909	-0.130974	0.375014	0.558691	0.305458	0.485885	0.415567	0.364891	-0.112672	0.290976	0.304682	-0.182419	-0.531158	-0.257207	0.257191	-0.0229603	-0.222362	-0.38083	-0.184496	-0.737353	-0.845338	-0.712317	-0.431909	-0.182787	0.686814	-0.660167	-0.498487	-0.852849	-0.634049	0.051748	0.999467	1	0.599852	0.232537	0.469493	0.999535	0.906433	0.375579	0.999754	0.0767604	0.390242	0.1348	0.0401155	0.0822874	0.0485557	0.652005	0.100769	0.0516335	0.486886	0.0513574	0.349531	0.18849	0.999941	0.663967	0.0928428	0.641538	0.019087	0.0120767	0.00639401	0.0630554	0.520741	0.00833265	0.0414736	0.0703373	0.00242291	0.00674753
TGGT1_313770	-0.245647	-0.0988175	0.0178871	0.214548	-0.0757636	0.113058	0.0324097	0.019395	0.0411151	-0.0260944	0.446218	0.215318	0.345181	0.220147	0.118214	0.382483	0.169388	0.27586	-0.11847	0.182911	-0.181098	0.0764178	-0.109457	0.0394979	0.0549264	0.0653126	-0.153728	-0.360463	-0.13246	-0.282355	-0.0169781	-0.102563	-0.196175	0.00241605	-0.00675125	0.0208152	-0.0373155	0.134692	0.999467	1	0.342109	0.604044	0.598505	0.999535	0.977137	0.902	0.999754	0.0640365	0.500073	0.12405	0.293415	0.576049	0.0484458	0.539974	0.132983	0.454097	0.342525	0.24624	0.718678	0.361557	0.999941	0.925869	0.777044	0.523743	0.160251	0.546316	0.14883	0.940547	0.636345	0.293128	0.993018	0.97407	0.925019	0.788616
TGGT1_313780	-0.805093	-0.272769	-0.132808	-0.921575	-1.80575	-1.19608	-0.20349	0.0553534	-0.0714539	-0.0742717	0.451396	1.36204	0.176944	1.07587	0.798769	0.787797	-0.278615	0.505464	-0.648759	-0.716893	-1.48215	-0.9986	-1.65166	0.124687	-0.00982915	-0.0601537	0.854931	-0.497208	-1.11482	-0.814586	-0.317665	0.671446	-0.972434	0.0900001	0.0472803	-0.0376454	-0.0315832	0.000806585	0.999467	1	0.020669	0.000120679	0.0157324	0.999535	0.937846	0.829277	0.999754	0.244699	0.217323	0.693465	0.00867252	0.0467718	0.0304368	0.666547	0.164543	0.00737982	0.0533489	0.0163706	0.0410009	0.000571142	0.999941	0.988204	0.816885	0.0218071	0.28087	0.00854415	0.0378377	0.25202	0.0632686	0.00488539	0.63433	0.837194	0.838627	0.891039
TGGT1_313790	-1.13376	0.208791	-0.0243722	-0.429724	-1.67488	-0.214106	0.103414	0.0857596	0.0643664	-0.0129921	-0.758575	-0.352504	-0.554172	-0.642597	-0.438572	-0.737207	-0.0864341	-0.536767	-1.35645	-0.524223	0.235617	-0.32343	-1.75783	0.0922459	0.065038	-0.289493	0.125513	0.487619	0.371734	0.47737	-0.0635622	0.250129	-1.7757	0.333222	0.257835	0.308112	0.240223	0.000124978	0.999467	1	0.48319	0.0108772	0.758959	0.999535	0.92833	0.863866	0.999754	0.0141805	0.733189	0.0486723	0.0416817	0.15785	0.00741041	0.804356	0.0336166	5.39639e-05	0.139505	0.464219	0.359552	0.000583041	0.999941	0.926327	0.272346	0.867931	0.104405	0.20653	0.05029	0.831692	0.498511	0.000676311	0.211843	0.314691	0.129126	0.253659
TGGT1_313810	0.747752	0.0757948	-0.149026	-0.266115	0.632261	-0.195545	0.0652198	-0.170905	-0.31162	-0.12435	0.0130155	0.264807	0.0865494	-0.0704191	0.00227552	-0.144856	-0.0661977	-0.0769074	0.545176	-0.331701	-0.171217	-0.263062	0.466103	-0.0492485	-0.19997	0.178592	0.442381	0.185085	0.270081	0.356834	0.271542	0.525772	0.776528	0.131045	0.321873	-0.00274567	0.193114	0.0137834	0.999467	1	0.516336	0.0742011	0.568779	0.999535	0.916998	0.501509	0.999754	0.966524	0.624449	0.67174	0.840597	0.992871	0.558128	0.784461	0.632695	0.00570254	0.330872	0.452322	0.348507	0.0688232	0.999941	0.76263	0.491736	0.19295	0.290845	0.121568	0.0162475	0.111267	0.0719831	0.000940026	0.70616	0.400381	0.991885	0.409166
TGGT1_313820	0.0921057	0.131262	0.14443	-0.0888901	-0.143656	0.0429627	0.089607	0.126787	0.277634	0.137683	-0.524611	-0.4545	-0.396968	-0.444449	-0.317154	-0.475152	-0.0227452	-0.35106	0.117662	-0.174943	0.318828	-0.0522498	-0.0725354	-0.0163415	0.127515	-0.275741	-0.195731	0.268916	0.189278	0.231064	-0.128315	-0.0855255	-0.47733	0.277128	0.163027	0.427522	0.296058	0.526092	0.999467	1	0.793745	0.57224	0.915606	0.999535	0.906433	0.402311	0.999754	0.0237583	0.430638	0.0801128	0.0394109	0.162312	0.0195264	0.947422	0.0877685	0.460123	0.274952	0.102204	0.802545	0.527561	0.999941	0.836718	0.0804065	0.558302	0.13599	0.169379	0.143915	0.4391	0.569264	0.0033324	0.136816	0.305098	0.0620109	0.0400576
TGGT1_313830	-0.716999	0.0141142	-0.041026	0.599516	-0.334732	0.612128	0.234684	0.187398	0.153117	0.050848	0.558052	-0.0571549	0.57094	0.13884	0.150404	0.211825	0.0802804	0.218122	-0.765338	0.365579	0.173659	0.372866	-0.493044	0.131095	0.0895313	-0.172932	-0.777352	-0.710904	-0.289263	-0.349997	-0.141728	-0.523703	-1.02271	0.112993	-0.0635888	0.0762019	-0.017133	0.00180707	0.999467	1	0.0432908	0.0247457	0.0550286	0.999535	0.906433	0.549994	0.999754	0.0382256	0.856878	0.0542281	0.556946	0.610357	0.302391	0.805326	0.363114	0.00195335	0.11635	0.302671	0.168287	0.00590365	0.999941	0.866664	0.503385	0.0243319	0.037647	0.285397	0.137496	0.61356	0.0578548	0.00450212	0.609605	0.606528	0.631746	0.915884
TGGT1_313840	0.63611	-0.246187	-0.0952461	0.956532	1.28631	0.711142	-0.0873481	0.305782	0.116546	-0.0249783	0.459427	-0.478109	0.216039	1.10295	0.852885	1.01926	-0.0714208	0.762621	0.721321	1.04413	0.0467553	0.786515	1.36625	0.304741	0.122129	1.74081	0.782252	1.3043	0.654884	0.751903	1.51183	0.71351	0.678526	1.72373	1.40807	1.5025	1.37234	0.299538	0.999467	1	0.304693	0.0596305	0.40129	0.999535	0.9141	0.922234	0.999754	0.48197	0.668816	0.705776	0.106295	0.130172	0.0705722	0.909164	0.0896548	0.179698	0.132511	0.922819	0.176288	0.00923921	0.999941	0.96659	0.0108866	0.241071	0.0201361	0.0525862	0.0185392	0.00505037	0.112089	0.0286696	0.0365822	0.00749376	0.0622152	0.0212322
TGGT1_313848	0.49894	-0.0808716	0.190719	0.956164	1.09131	0.887849	0.784695	0.369211	0.641248	0.373712	0.157049	-0.820832	0.0706066	0.408694	0.32236	0.600526	0.191025	0.511101	0.869836	0.181632	-0.405598	0.0902953	0.690317	0.00471986	0.250063	0.20862	-0.740276	0.0624633	-0.197679	-0.367135	0.149059	0.0486212	1.53779	-0.859074	-1.1881	-0.586085	-0.822146	0.294283	0.999467	1	0.377465	0.21479	0.448203	0.999535	0.906433	0.481852	0.999754	0.696701	0.615524	0.882142	0.30152	0.492994	0.120901	0.754584	0.244031	0.0902605	0.698247	0.344921	0.884197	0.0792589	0.999941	0.8963	0.653085	0.529116	0.901745	0.667449	0.381022	0.778582	0.935524	0.0270359	0.314908	0.043402	0.453255	0.162404
TGGT1_313852	-0.887983	0.148025	0.014399	1.44737	0.264946	1.6081	1.07594	0.292251	0.307709	0.125484	0.242939	-1.21653	0.383826	0.0741301	0.214853	0.584065	0.509968	0.722776	-1.00523	0.3789	-0.185273	0.518888	-0.669128	0.159263	0.169554	-0.597333	-2.05969	-0.829152	-0.662708	-1.15405	-0.430828	-0.95874	-0.404095	-1.09028	-1.36872	-1.07884	-1.24828	0.0109177	0.999467	1	0.198345	0.748035	0.185074	0.999535	0.906433	0.450044	0.999754	0.38523	0.499225	0.211969	0.824658	0.538633	0.0666737	0.396601	0.0534704	0.0075382	0.334757	0.611489	0.256858	0.0283677	0.999941	0.851231	0.107304	0.11028	0.030679	0.0626635	0.00615577	0.258739	0.0496285	0.186245	0.0377491	0.00117243	0.01835	0.00422871
TGGT1_313860	1.21657	0.0282041	-0.0801041	-0.529692	0.784321	-0.503832	-0.0707905	-0.119992	-0.192964	-0.116471	-0.186616	0.328919	-0.160121	-0.0994752	-0.0742825	-0.0870892	0.0204971	-0.0664223	1.1249	-0.457569	-0.355678	-0.437462	0.7606	-0.00751992	-0.0890619	-0.192386	0.333457	0.0120026	-0.0731721	-0.0738548	-0.145805	0.280909	1.24898	-0.242694	-0.107029	-0.313318	-0.228274	0.000902655	0.999467	1	0.0939442	0.00353159	0.0469994	0.999535	0.923596	0.555263	0.999754	0.471413	0.324615	0.394768	0.724195	0.700676	0.704997	0.930427	0.696496	3.33671e-05	0.200936	0.192333	0.186309	0.0204779	0.999941	0.9012	0.449489	0.16021	0.956272	0.692847	0.644613	0.46007	0.373278	0.000663959	0.535896	0.676701	0.064869	0.440291
TGGT1_313870	0.813481	0.0275024	-0.31667	-0.348762	0.445997	-0.326344	0.136633	-0.00341863	-0.314753	-0.124346	0.215917	0.551902	0.240746	0.350744	0.374184	0.144236	-0.197946	0.163493	0.48728	-0.4849	-0.612842	-0.466034	0.208404	0.117518	-0.202578	-0.273945	0.0724945	-0.473149	-0.606178	-0.388008	-0.228378	0.226645	0.87995	-0.358717	-0.33848	-0.666544	-0.467251	0.00392219	0.999467	1	0.180444	0.116055	0.214118	0.999535	0.998066	0.612263	0.999754	0.280075	0.295235	0.272876	0.0582447	0.0881351	0.314578	0.460908	0.316881	0.0913783	0.0660337	0.0217024	0.100127	0.268301	0.999941	0.857355	0.29777	0.853949	0.171928	0.0749465	0.125438	0.410896	0.48135	0.0191819	0.352329	0.364381	0.14746	0.0557351
TGGT1_313880	-0.832956	0.0306959	0.0291847	-0.1007	-0.873308	-0.0744714	-0.00142571	-0.0813947	-0.0452392	0.126365	0.624432	0.710577	0.65291	0.620865	0.648376	0.427371	-0.185484	0.450436	-0.817667	-0.100281	-0.506892	-0.0760912	-0.722515	-0.210992	-0.183986	0.17614	0.27364	-0.428645	-0.42274	-0.217018	0.223701	0.290998	0.211793	-0.886262	-0.78889	-0.847078	-0.666633	0.00461192	0.999467	1	0.760496	0.0130427	0.807675	0.999535	0.951072	0.938949	0.999754	0.0243506	0.233892	0.0145985	0.0337436	0.0331093	0.0386385	0.482592	0.0243324	0.00121007	0.697374	0.0372972	0.773127	0.0061442	0.999941	0.829415	0.400735	0.324121	0.0482322	0.0425333	0.129952	0.207227	0.200485	0.129191	0.0560755	0.0666418	0.015723	0.0335908
TGGT1_313890	2.40128	-0.253382	-0.226049	-0.266173	2.36668	-0.519422	0.580975	-0.217625	-0.416247	0.112498	0.0857191	0.352908	-0.167482	0.67916	0.424674	-0.030543	-0.692707	-0.289638	2.47606	-0.838149	-0.794037	-1.09969	1.91452	-0.331741	-0.547857	1.31453	1.5761	1.24633	0.656636	1.37628	1.078	2.16749	-0.0844651	3.76999	4.03655	3.57157	4.13341	4.67059e-05	0.999467	1	0.616744	0.00239994	0.346472	0.999535	0.912931	0.644914	0.999754	0.817704	0.668816	0.668845	0.0512759	0.231109	0.931901	0.396601	0.398829	0.00018782	0.126339	0.134854	0.0899927	0.0054212	0.999941	0.808884	0.00153898	0.0161274	0.0122915	0.0287479	0.00194618	0.00457317	0.00420874	0.512836	0.000126868	2.53396e-05	0.000405156	0.000579142
TGGT1_313900	1.20009	0.0663681	0.073104	-1.06941	0.338449	-1.00308	-0.132379	-0.231042	-0.150611	-0.153739	-0.70417	0.350895	-0.63858	-0.426979	-0.36295	-0.414393	0.0205592	-0.355845	1.22247	-0.934793	-0.507391	-0.87592	0.337176	-0.0815519	-0.00956321	-1.06033	0.00367119	-0.338229	-0.613859	-0.614762	-0.974243	-0.109776	0.45777	-0.335888	-0.0919965	-0.255757	-0.250515	0.0032639	0.999467	1	0.0519736	0.0774687	0.0197159	0.999535	0.906433	0.687713	0.999754	0.127352	0.273932	0.0412722	0.368049	0.229772	0.275025	0.934888	0.144145	0.000305088	0.116316	0.161573	0.0931673	0.342754	0.999941	0.990784	0.0313379	0.988834	0.171336	0.032215	0.011212	0.00966004	0.794769	0.0444046	0.232641	0.725088	0.245165	0.49957
TGGT1_313910	1.00341	0.0012473	-0.0895363	-0.147495	0.916465	-0.150661	0.116474	-0.0863722	-0.169483	0.0283296	-0.295399	-0.1631	-0.296748	-0.360821	-0.362841	-0.277199	0.091512	-0.283378	0.925371	-0.263041	0.0287431	-0.269528	0.852416	-0.119933	-0.21043	-0.111689	0.0322617	0.202899	0.269917	0.198462	-0.0934711	0.167034	0.87249	0.0026247	0.101754	-0.0813138	0.125445	0.00205658	0.999467	1	0.686716	0.00480151	0.635522	0.999535	0.927699	0.549599	0.999754	0.28987	0.753923	0.17794	0.186623	0.0861908	0.212781	0.743772	0.107356	4.73938e-05	0.470448	0.933678	0.431308	0.00933441	0.999941	0.628738	0.664433	0.932555	0.427149	0.216144	0.277811	0.635918	0.645113	0.00263718	0.994785	0.622548	0.471815	0.346027
TGGT1_313930	1.20861	-0.281263	-0.0856107	-0.365757	0.988262	-0.650214	0.0103836	-0.171457	-0.251308	-0.120846	-0.430015	-0.0784059	-0.71304	-0.169667	-0.454006	-0.463731	-0.285712	-0.752416	1.4138	-0.375844	0.107059	-0.664642	0.882333	-0.0553725	-0.142554	-0.340198	0.0229863	0.107975	-0.150481	0.155568	-0.603585	0.0508899	1.09677	-0.246722	-0.0610692	-0.325624	-0.186361	5.09103e-05	0.999467	1	0.149125	0.00119966	0.0808991	0.999535	0.906433	0.463269	0.999754	0.0294844	0.841745	0.0302659	0.359134	0.178015	0.00797409	0.396601	0.0154386	8.89692e-05	0.0648931	0.415865	0.0600551	0.000463125	0.999941	0.83117	0.0553556	0.932733	0.527398	0.39422	0.210512	0.035166	0.773118	0.00036284	0.288852	0.721779	0.165925	0.141118
TGGT1_313940	5.16045	-0.595731	-1.70055	-2.27321	6.0979	-2.87097	-0.122847	-3.0265	-4.67061	-1.38758	-2.65497	-0.366794	-3.25361	0.0148552	-0.582804	-1.22706	-1.22898	-1.82818	4.21123	-2.11833	-0.887244	-2.71978	4.82515	-1.60811	-3.25009	-1.51742	0.737507	1.13472	-1.51804	-0.26197	-2.09364	0.626337	6.25529	-2.51631	0.567347	-4.12865	-0.80409	9.20609e-06	0.999467	1	0.0352816	0.000533665	0.0277789	0.999535	0.661593	0.0115638	0.999754	0.00432749	0.810042	0.00452311	0.972831	0.263793	0.0106257	0.305946	0.00765973	5.19988e-05	0.0579336	0.29213	0.0426202	0.00297159	0.999941	0.393142	0.0175771	0.426537	0.141895	0.0304505	0.573122	0.00785418	0.518903	0.000757921	0.140486	0.548868	0.0146294	0.624017
TGGT1_313950	1.75422	-0.0831355	-0.369689	0.524091	1.9842	0.446042	0.635767	0.296779	-0.060856	-0.135058	0.699497	0.163132	0.61376	0.602733	0.515253	0.524875	-0.06983	0.431734	1.50331	-0.104766	-0.611887	-0.1975	1.22827	0.425377	0.0561543	0.00703179	-0.530789	-0.674839	-0.575915	-0.485669	-0.0590936	0.127492	0.968647	0.781436	0.504024	0.430143	0.359701	0.000147524	0.999467	1	0.366645	0.00559771	0.489916	0.999535	0.906433	0.934333	0.999754	0.0212976	0.869729	0.0660953	0.0437083	0.159412	0.0351795	0.782175	0.136429	0.000720715	0.73526	0.0314454	0.597107	0.00445363	0.999941	0.97353	0.97812	0.368421	0.00940676	0.0102245	0.0099729	0.846524	0.602361	0.00101979	0.0584142	0.117488	0.201619	0.427072
TGGT1_313960	0.0434784	0.132085	0.0411879	-0.210074	-0.188246	-0.0802492	-0.0110557	-0.00567278	0.0394876	-0.194782	0.406336	0.600736	0.536402	0.0755683	0.204642	0.234275	0.166236	0.358069	-0.0383705	-0.198298	-0.412312	-0.0743529	-0.346957	0.182762	0.221632	-0.0884413	0.117672	-0.475061	-0.143181	-0.289406	0.0613457	0.125079	-0.066679	0.00708533	0.0212699	0.0471892	-0.178103	0.815945	0.999467	1	0.383278	0.199281	0.700477	0.999535	0.996079	0.897025	0.999754	0.102544	0.217323	0.0284148	0.776565	0.362274	0.224437	0.561742	0.0566268	0.801142	0.359867	0.0332436	0.719594	0.0173096	0.999941	0.616032	0.661677	0.479129	0.027181	0.343548	0.0339828	0.711531	0.412678	0.446779	0.981172	0.912572	0.76243	0.16156
TGGT1_313970	-0.157782	0.165078	0.126886	-0.175622	-0.407966	-0.0109768	-0.0170747	0.0511034	0.182788	-0.0683358	-0.0927484	0.0669801	0.0699936	-0.375242	-0.213532	-0.303369	0.0803998	-0.146067	-0.18579	-0.156392	0.167658	0.000720455	-0.43443	0.113368	0.238551	-0.167973	0.00151729	-0.0570253	0.226551	0.16639	0.0151967	0.00389102	-0.341279	-0.000299134	-0.0408338	0.128464	-0.113358	0.281505	0.999467	1	0.386715	0.0525161	0.964678	0.999535	0.946441	0.563603	0.999754	0.608758	0.829459	0.720103	0.0730006	0.306475	0.0478619	0.739766	0.345065	0.189062	0.378149	0.311792	0.996728	0.024836	0.999941	0.686112	0.398633	0.995185	0.801182	0.299861	0.323526	0.947749	0.987224	0.091591	0.999295	0.8677	0.414143	0.601045
TGGT1_313980	-0.219863	0.140585	-0.136609	-0.164362	-0.65559	-0.0274203	-0.147228	0.250631	0.111229	-0.188073	-0.184989	-0.04015	-0.0486007	-0.122215	0.015087	-0.513954	-0.382135	-0.380358	-0.489295	-0.0161459	0.518524	0.115729	-0.669533	0.430605	0.287425	0.233895	0.39092	0.438508	0.377888	0.781051	0.389735	0.264537	-0.448781	0.460296	0.218142	0.312545	0.0250816	0.397604	0.999467	1	0.694421	0.0915348	0.958679	0.999535	0.906433	0.846818	0.999754	0.569581	0.957497	0.899896	0.718172	0.972334	0.059927	0.480229	0.199513	0.0753205	0.965268	0.103402	0.768916	0.0345861	0.999941	0.775017	0.33591	0.302597	0.123483	0.132717	0.00645767	0.15449	0.350986	0.022736	0.131716	0.626464	0.182156	0.955567
TGGT1_313990	-0.588796	0.0647342	0.0101637	0.076466	-0.583225	0.140139	0.132349	0.0462802	0.0617949	-0.131649	0.21416	0.120098	0.276516	0.0648624	0.126664	0.00607416	-0.0512458	0.0635322	-0.634728	-0.0541985	-0.0407106	0.00333632	-0.822325	0.171676	0.180559	-0.0495643	-0.132298	-0.243381	-0.0935657	-0.0232179	0.0322915	0.0196666	-0.748337	0.0942548	0.0582224	0.106627	-0.0777387	0.00199482	0.999467	1	0.706238	0.0041763	0.495742	0.999535	0.937925	0.856034	0.999754	0.29201	0.697056	0.19842	0.722855	0.503713	0.973744	0.838358	0.732073	0.00371995	0.778086	0.820509	0.989357	0.0022122	0.999941	0.829415	0.766137	0.445689	0.193643	0.432901	0.861143	0.853762	0.91357	0.000522771	0.616688	0.712669	0.644584	0.773623
TGGT1_314000	0.363381	-0.190944	0.10629	0.292488	0.693688	0.0995467	-0.157997	-0.0635854	0.0482374	0.0943785	0.265033	-0.04103	0.0724142	0.207257	0.0130716	0.367115	0.168004	0.168319	0.670539	0.451556	0.10382	0.253074	0.970681	-0.163722	-0.0585386	-0.102224	-0.399757	-0.349098	-0.287619	-0.435396	-0.276562	-0.538785	0.816202	-0.571658	-0.49715	-0.461961	-0.407197	0.0240855	0.999467	1	0.129319	0.000953178	0.605264	0.999535	0.917128	0.862677	0.999754	0.160767	0.88831	0.728861	0.230232	0.954942	0.0214829	0.459037	0.279456	0.0011409	0.0458083	0.391835	0.198093	0.000334533	0.999941	0.909081	0.59077	0.0822935	0.136028	0.165346	0.0221052	0.160803	0.0250586	0.00401402	0.0196142	0.0135332	0.0408951	0.0204666
TGGT1_314020	-0.0234478	0.0137848	-0.00301429	-0.0722891	-0.0566145	-0.0638858	-0.0267712	-0.0680835	-0.0657155	-0.0229758	-0.0561283	0.00174093	-0.0454342	-0.122734	-0.112846	-0.0652804	0.0657856	-0.0592974	-0.0300891	-0.0454077	0.0370535	-0.0400553	-0.0280124	-0.05046	-0.0554275	-0.045443	0.0245423	0.0296331	0.097787	0.0520584	-0.0149753	0.0153719	0.145178	-0.232214	-0.152496	-0.231856	-0.180116	0.866798	0.999467	1	0.792134	0.765547	0.822276	0.999535	0.914174	0.797129	0.999754	0.72577	0.996177	0.799178	0.403523	0.494596	0.576586	0.736452	0.669165	0.823189	0.804164	0.814167	0.856555	0.846814	0.999941	0.908791	0.754078	0.933711	0.852806	0.454886	0.643521	0.92476	0.939894	0.167163	0.157803	0.235375	0.13537	0.165094
TGGT1_314030	-0.466385	0.191397	0.0547048	-0.347848	-0.734292	-0.159399	-0.131541	-0.10519	-0.0462455	0.0433673	-0.12297	0.208576	0.0652475	-0.369667	-0.181734	-0.182182	0.194405	0.00200421	-0.592745	-0.215201	-0.0171207	-0.0315122	-0.535682	-0.15458	-0.102373	0.0416551	0.387267	0.183984	0.430166	0.253407	0.251839	0.272962	-0.0936245	-0.347482	-0.231937	-0.291978	-0.193318	0.0140254	0.999467	1	0.161243	0.000908167	0.42097	0.999535	0.906433	0.865789	0.999754	0.600966	0.486372	0.76698	0.139157	0.39539	0.391711	0.60056	0.99377	0.00201854	0.390248	0.947494	0.91705	0.010343	0.999941	0.851231	0.890391	0.21	0.543562	0.16372	0.315294	0.335372	0.380424	0.706074	0.0948887	0.0916238	0.106793	0.123434
TGGT1_314042	-0.363319	0.165623	0.109736	-0.246524	-0.503488	-0.0811625	-0.0272212	-0.127431	-0.00741815	-0.0921016	0.402015	0.634697	0.566412	0.173765	0.336072	0.346734	0.181332	0.502609	-0.39879	-0.218087	-0.546983	-0.0593269	-0.54566	-0.0386659	0.0703118	-0.307819	-0.0665997	-0.691107	-0.459986	-0.620778	-0.123814	-0.074704	-0.233917	-0.457063	-0.313868	-0.333329	-0.410926	0.149412	0.999467	1	0.455386	0.0542015	0.843429	0.999535	0.917128	0.991299	0.999754	0.190811	0.228638	0.116361	0.598307	0.391721	0.165766	0.525839	0.106463	0.238584	0.493738	0.0353531	0.893669	0.0660917	0.999941	0.96659	0.249893	0.799256	0.0124154	0.0317287	0.00314618	0.686937	0.763628	0.0740286	0.106077	0.32088	0.423294	0.304947
TGGT1_314055	2.29591	0.283941	-1.15977	1.66957	4.20495	1.95407	2.40997	-0.227948	-1.3578	-0.418936	-0.894107	-2.52858	-0.604708	0.496699	0.783815	-0.339372	-0.799853	-0.0623697	0.895877	-0.732093	-0.36849	-0.463795	1.38606	0.197637	-0.925254	0.391778	-1.31149	1.30854	-0.0794144	0.762546	0.687677	1.13839	1.91646	0.761356	1.03029	-0.372064	0.608666	0.00917294	0.999467	1	0.396395	0.0360859	0.34191	0.999535	0.937925	0.404132	0.999754	0.236043	0.468436	0.327201	0.491311	0.207424	0.659364	0.518469	0.935619	0.200001	0.357131	0.63907	0.519234	0.0832416	0.999941	0.806694	0.527397	0.503241	0.0279343	0.830064	0.185962	0.170971	0.0825457	0.00360829	0.401023	0.107276	0.743509	0.545659
TGGT1_314070	0.408903	-0.0441057	-0.0682761	0.294334	0.632522	0.24781	0.0964177	0.0479217	-0.0134381	0.0385315	0.225279	-0.0832543	0.178685	-0.0973293	-0.144848	0.0653861	0.170568	0.0138725	0.398261	0.199276	0.152254	0.147428	0.598292	0.00458752	-0.0642654	-0.53729	-0.837535	-0.7441	-0.417608	-0.567673	-0.566107	-0.721633	0.19465	-0.339747	-0.373773	-0.400367	-0.339722	0.0195121	0.999467	1	0.110484	0.00197493	0.179993	0.999535	0.937213	0.965589	0.999754	0.18211	0.714628	0.314884	0.552776	0.421073	0.623915	0.475386	0.932331	0.0113205	0.235187	0.24521	0.421646	0.00162915	0.999941	0.895407	0.0432623	0.0203439	0.0317131	0.147639	0.026543	0.0387613	0.0254045	0.400606	0.11451	0.0423418	0.0382298	0.0270053
TGGT1_314080	0.125566	0.0848937	0.121402	0.238705	0.291498	0.319259	0.103853	0.0423205	0.170306	0.00318031	0.40915	0.154773	0.492066	-0.0641964	0.0181278	0.170245	0.242148	0.248342	0.170449	0.134642	-0.0182576	0.212643	0.216841	0.0337057	0.15474	0.352632	0.112223	-0.0363221	0.438586	0.216461	0.454519	0.233472	0.402745	0.0569483	0.0267869	0.183918	0.0254277	0.544828	0.999467	1	0.536676	0.206349	0.329883	0.999535	0.930756	0.567701	0.999754	0.180357	0.787061	0.0615508	0.836081	0.937094	0.467429	0.403445	0.149058	0.290121	0.646048	0.927385	0.363596	0.16999	0.999941	0.791778	0.20214	0.762241	0.899002	0.0729089	0.230937	0.05233	0.351662	0.0523389	0.742186	0.835422	0.365841	0.830473
TGGT1_314090	-1.5524	0.0362534	0.00707465	0.0697666	-1.70173	0.106065	-0.137443	0.187928	0.200392	-0.00842166	0.197549	0.112775	0.23076	0.060345	0.0925013	0.101172	0.0491292	0.129078	-1.57906	0.20947	0.132878	0.238115	-1.54635	0.190274	0.196299	-0.248582	-0.327198	-0.428153	-0.288054	-0.316746	-0.196457	-0.443736	-2.03527	0.210363	0.0316567	0.218782	0.0190001	7.21107e-05	0.999467	1	0.823832	0.000918237	0.713774	0.999535	0.914174	0.61979	0.999754	0.332828	0.791916	0.182304	0.787356	0.578331	0.543191	0.812945	0.339055	2.57868e-06	0.560277	0.713395	0.512791	0.0019203	0.999941	0.762431	0.173938	0.237029	0.0287564	0.0562326	0.0185392	0.169892	0.221239	7.28726e-05	0.622245	0.937651	0.140104	0.952924
TGGT1_314100	0.356403	-0.113238	-0.0689299	-0.173067	-0.0100032	-0.286451	0.0301388	0.169866	0.107083	0.117564	-0.37474	-0.216207	-0.489736	-0.235374	-0.351865	-0.27804	-0.0347545	-0.399494	0.41298	-0.200994	0.0948457	-0.321888	0.100051	0.0470563	-0.0233881	-0.376668	-0.21037	0.0165744	-0.120562	-0.0661684	-0.472171	-0.160442	0.0373742	-0.0758777	-0.233449	-0.13991	-0.120375	0.0534229	0.999467	1	0.434298	0.949555	0.217012	0.999535	0.906433	0.704072	0.999754	0.0827023	0.4446	0.0376328	0.263201	0.144194	0.122096	0.902918	0.0518519	0.0228332	0.334967	0.55701	0.178678	0.460765	0.999941	0.969144	0.0593012	0.28733	0.922703	0.3996	0.625082	0.0260004	0.356795	0.686464	0.693115	0.136599	0.40699	0.261748
TGGT1_314110	0.450162	-0.0479499	0.146055	-0.111692	0.467993	-0.164012	-0.0740612	-0.153956	-0.00161366	0.078725	0.335888	0.433085	0.284857	0.314762	0.262945	0.430349	0.123606	0.374214	0.659974	-0.0373448	-0.448839	-0.0945109	0.644751	-0.237349	-0.0927885	0.284344	0.393081	-0.0323726	-0.00877143	-0.111699	0.252157	0.337116	0.961754	-0.243846	-0.0760523	-0.0908851	-0.00212271	0.0186532	0.999467	1	0.652791	0.0562281	0.495092	0.999535	0.906433	0.995786	0.999754	0.0818101	0.314439	0.137931	0.0994453	0.17845	0.0236792	0.639403	0.0480218	0.0010429	0.863249	0.0406858	0.658323	0.00563603	0.999941	0.878691	0.143923	0.140797	0.877885	0.968841	0.519661	0.181797	0.136669	0.00177693	0.28629	0.805223	0.566838	0.993032
TGGT1_314220	0.721787	0.0618125	-0.162888	-0.588549	0.24584	-0.52872	-0.0551544	-0.131506	-0.288007	-0.0482533	-0.19032	0.383862	-0.13184	-0.0730617	-0.0153376	-0.140262	-0.059022	-0.0860111	0.513922	-0.531332	-0.373453	-0.478179	0.275095	-0.0867006	-0.252216	-0.308941	0.274088	-0.100938	-0.216556	-0.13784	-0.230239	0.237997	0.376954	0.0172477	0.166131	-0.13531	0.113457	0.00505094	0.999467	1	0.0300914	0.230742	0.0581225	0.999535	0.917128	0.479103	0.999754	0.233391	0.306366	0.486661	0.6322	0.943854	0.261942	0.780565	0.584947	0.0137785	0.0404594	0.0357273	0.0618346	0.0850118	0.999941	0.71785	0.116209	0.289024	0.646984	0.283024	0.40457	0.274136	0.273685	0.0694781	0.967915	0.518612	0.583338	0.542305
TGGT1_314240	1.9003	0.0397877	0.0101496	-0.687058	1.35331	-0.649908	-0.124987	-0.164215	-0.147675	-0.0191989	-0.651666	0.0210433	-0.614591	-0.315214	-0.27917	-0.484969	-0.161373	-0.452784	1.88393	-0.560513	-0.0598384	-0.529446	1.48178	-0.149758	-0.140728	-0.36874	0.313616	0.301021	-0.0331978	0.148168	-0.31215	0.207413	1.63232	-0.119378	0.0591529	-0.101767	0.0354145	9.54231e-06	0.999467	1	0.0254524	8.60067e-05	0.0248127	0.999535	0.906433	0.560183	0.999754	0.0104891	0.949876	0.0126736	0.104014	0.140131	0.0105808	0.493342	0.0162949	1.41282e-06	0.0757282	0.803434	0.100182	0.00041155	0.999941	0.773126	0.056158	0.146717	0.114247	0.840251	0.252185	0.0783508	0.432844	0.000128624	0.668966	0.613187	0.513425	0.783663
TGGT1_314250	1.86691	-0.870965	-0.199441	-1.55046	0.713868	-2.4232	0.505168	-0.425489	-0.682019	-0.128395	-2.77073	-1.15735	-3.64327	-0.322432	-1.19957	-1.52746	-1.17405	-2.40934	2.48382	-2.04084	-0.493916	-2.92237	0.109567	-0.317796	-0.567179	1.85804	3.43985	4.63061	2.18238	3.39981	1.01223	3.91753	1.86457	1.8849	2.27555	1.56361	2.13556	0.000657879	0.999467	1	0.0516948	0.305598	0.0484523	0.999535	0.906433	0.446222	0.999754	0.000888582	0.309533	0.00907356	0.254753	0.215574	0.00533343	0.305946	0.0166096	0.00166225	0.0173134	0.28732	0.0315395	0.792366	0.999941	0.736176	0.0916556	0.0470575	0.02952	0.14948	0.0167349	0.400097	0.0200635	0.165514	0.011183	0.00409439	0.00123609	0.00579345
TGGT1_314260	-2.30795	-0.324474	-0.010297	0.590299	-1.79186	0.263436	0.0676938	0.0473251	0.0421681	0.145376	0.777877	0.175567	0.450561	0.926062	0.597254	0.774388	-0.140876	0.441907	-1.98452	0.523152	-0.225805	0.191185	-1.68709	-0.10345	-0.115707	0.838916	0.24202	0.077177	-0.0650668	0.0987489	0.528725	0.32986	-1.911	0.422689	0.38708	0.415806	0.527947	5.45083e-06	0.999467	1	0.0947044	4.7423e-05	0.186522	0.999535	0.937925	0.865789	0.999754	0.0401757	0.656489	0.0754575	0.0241705	0.0274329	0.0361306	0.792347	0.102661	8.23311e-07	0.268962	0.639747	0.663273	0.00175273	0.999941	0.800361	0.0368429	0.457524	0.839201	0.850153	0.77387	0.0692111	0.502938	0.00118685	0.0774532	0.0193716	0.0146294	0.00449289
TGGT1_314265	0.0626637	0.0187357	-0.156136	-0.458501	-0.198072	-0.442153	-0.0389748	-0.219131	-0.370948	-0.171454	-0.408415	0.0404118	-0.391973	-0.271366	-0.256838	-0.342705	-0.0624505	-0.333004	-0.0952133	-0.418176	-0.0564355	-0.40784	-0.306628	-0.0524945	-0.211971	0.0279571	0.485955	0.451315	0.31367	0.396557	0.0677753	0.463168	0.243579	-0.172199	0.0605961	-0.324316	-0.115023	0.699245	0.999467	1	0.0488058	0.138673	0.0960062	0.999535	0.906433	0.347499	0.999754	0.0826313	0.915708	0.151005	0.160194	0.313582	0.0432384	0.799937	0.115684	0.644882	0.0648931	0.743292	0.133868	0.0467926	0.999941	0.751316	0.960638	0.435084	0.493419	0.63215	0.427399	0.909794	0.422964	0.67712	0.353095	0.615959	0.186745	0.417907
TGGT1_314267	-0.0202728	-0.0474671	0.138212	0.088928	0.126263	0.0367264	0.0538219	-0.080664	0.0723474	-0.0373193	-0.0612813	-0.163833	-0.111903	-0.255817	-0.307196	-0.158676	0.106536	-0.214733	0.193085	0.035462	0.210886	-0.0211503	0.0608435	-0.0455322	0.0963261	0.250788	0.163951	0.329918	0.523863	0.438874	0.221286	0.23265	0.278532	-0.0649452	0.0332603	0.0911107	-0.00926928	0.947471	0.999467	1	0.858479	0.702753	0.946942	0.999535	0.937925	0.883497	0.999754	0.868247	0.83084	0.759913	0.472687	0.401985	0.555299	0.828026	0.446753	0.505611	0.929332	0.461996	0.963275	0.789004	0.999941	0.929722	0.425936	0.740485	0.334475	0.133481	0.112669	0.488198	0.512442	0.317752	0.883105	0.875723	0.80047	0.973373
TGGT1_314270	-0.135203	0.00865753	0.165806	0.214497	0.0836057	0.218969	0.119882	-0.0279343	0.142529	-0.0502627	0.45541	0.225675	0.461003	0.448668	0.453574	0.525904	0.0850019	0.52628	0.036018	0.0949277	-0.411943	0.0957148	-0.0615754	0.0163949	0.180305	0.322186	0.105457	-0.114387	-0.107796	-0.173263	0.348995	0.242877	0.21969	-0.0482151	-0.00829783	0.120608	-0.063145	0.400678	0.999467	1	0.35361	0.612161	0.335086	0.999535	0.962625	0.618862	0.999754	0.0427441	0.505268	0.0472929	0.0449653	0.065205	0.00881901	0.72041	0.0156577	0.81837	0.607392	0.0320842	0.660793	0.68952	0.999941	0.760172	0.153799	0.72127	0.650013	0.646778	0.352776	0.136373	0.309552	0.2964	0.805238	0.966093	0.46177	0.759203
TGGT1_314280	0.578947	0.0134871	-0.0432902	0.0231272	0.471752	0.0325483	0.0763863	0.108639	0.0730613	0.0539371	-0.421961	-0.460883	-0.411833	-0.343028	-0.333191	-0.472234	-0.121165	-0.465763	0.537305	-0.0526607	0.43771	-0.0467364	0.473619	0.0504338	0.00641151	0.175441	0.148553	0.61715	0.539176	0.680045	0.205266	0.2433	0.885769	-0.147496	-0.241261	-0.181419	-0.191294	0.00287261	0.999467	1	0.912079	0.00783898	0.90123	0.999535	0.906433	0.805119	0.999754	0.0445794	0.245212	0.099143	0.0743963	0.191647	0.0100272	0.619376	0.0355016	0.00748702	0.760585	0.0280339	0.855838	0.0070727	0.999941	0.990293	0.219717	0.386762	0.0124769	0.00939038	0.00118523	0.26809	0.143367	0.000410415	0.442713	0.120388	0.330344	0.214049
TGGT1_314295	-0.158802	-0.034577	-0.0460016	0.20661	-0.0310368	0.169068	0.0920727	0.0555555	0.017446	-0.00986711	0.264552	0.0427498	0.228009	0.308495	0.270684	0.268714	-0.0314907	0.225414	-0.153412	0.115158	-0.1341	0.0731599	-0.108472	0.0610925	0.0144201	0.249203	0.038217	0.00417367	-0.0379968	0.0141431	0.232124	0.149089	0.12695	-0.0553797	-0.0947776	-0.0904284	-0.109351	0.39764	0.999467	1	0.4248	0.848814	0.533697	0.999535	0.929546	0.959911	0.999754	0.222054	0.919348	0.317886	0.172881	0.285559	0.135974	0.902918	0.2588	0.408015	0.569972	0.360874	0.770921	0.395705	0.999941	0.981022	0.186141	0.877347	0.980858	0.804223	0.917255	0.230629	0.353399	0.215276	0.815023	0.451591	0.646118	0.383637
TGGT1_314310	-1.46088	-0.2573	0.250217	1.16453	-0.204522	0.902997	0.125247	-0.117042	0.140493	0.0194934	0.868745	-0.309553	0.609738	0.451264	0.190313	0.707644	0.265541	0.440516	-0.936522	1.03925	0.352971	0.774436	-0.284462	-0.140983	0.107329	1.45049	0.282468	0.60116	1.02151	0.777581	1.21022	0.425821	-0.0418775	0.0139309	0.144765	0.271873	0.159594	1.10058e-05	0.999467	1	0.0216137	0.410742	0.0595372	0.999535	0.906433	0.756031	0.999754	0.00392445	0.535479	0.0587804	0.0443198	0.573991	0.00630735	0.465152	0.12844	0.00608723	0.0139047	0.115828	0.0600551	0.153541	0.999941	0.908791	0.000555356	0.420971	0.0406651	0.00904631	0.00743066	0.00494467	0.105649	0.824295	0.953684	0.497353	0.398754	0.495154
TGGT1_314320	-0.453044	-0.118743	0.125291	0.586412	-0.0377388	0.469052	0.130196	0.152625	0.278016	0.0991043	0.444625	-0.155149	0.323731	0.207257	0.0846677	0.347895	0.148655	0.219701	-0.197368	0.458467	0.133084	0.331356	-0.0445404	0.0453413	0.166284	0.569724	-0.0248757	0.143561	0.384006	0.255703	0.467725	0.126019	-0.331143	0.443814	0.294483	0.559549	0.389821	0.0428697	0.999467	1	0.0987864	0.873192	0.209921	0.999535	0.906433	0.378975	0.999754	0.0510809	0.746164	0.184246	0.339218	0.773274	0.0813009	0.596675	0.337551	0.312281	0.125811	0.600816	0.294391	0.827997	0.999941	0.774875	0.0195144	0.946149	0.415581	0.0550105	0.104026	0.0555882	0.620436	0.0284154	0.161174	0.0483123	0.0148761	0.0474636
TGGT1_314330	2.44521	0.193685	-0.302183	0.0538097	1.98771	0.255509	0.134292	0.513029	0.21735	0.368411	-0.889626	-0.96438	-0.69995	-0.681353	-0.492338	-0.371647	0.316504	-0.186536	1.97435	-0.0713766	0.319771	0.111244	2.23627	0.139231	-0.163669	-0.153927	-0.226896	0.754608	0.547586	0.249449	0.0557772	-0.0668879	1.45385	0.827581	0.331988	0.533384	0.69282	1.9848e-06	0.999467	1	0.951237	0.0175578	0.772223	0.999535	0.906433	0.666283	0.999754	0.00818332	0.47489	0.013258	0.0290366	0.0655664	0.0941977	0.416672	0.334688	7.25733e-06	0.805869	0.20271	0.678137	0.00016327	0.999941	0.855028	0.43983	0.794385	0.00618665	0.0106861	0.112428	0.760534	0.78351	0.000139961	0.00861587	0.337007	0.0642419	0.00704651
TGGT1_314340	-0.0297522	0.310685	0.341038	-0.663031	-0.325075	-0.353274	-0.288594	-0.393089	-0.0470025	-0.281895	-0.398918	0.24798	-0.0899885	-0.384872	-0.077112	-0.278268	0.114996	0.0246011	0.00951942	-0.372431	-0.0746404	-0.0697482	-0.294661	-0.117271	0.22172	-3.61646	-2.96025	-3.19881	-3.21087	-3.3057	-3.28804	-3.22843	0.625044	-4.28311	-3.87887	-3.9406	-4.16516	0.887793	0.999467	1	0.0481432	0.0618598	0.151472	0.999535	0.906433	0.892856	0.999754	0.120073	0.450776	0.662127	0.137356	0.707035	0.160339	0.572706	0.893381	0.960179	0.133439	0.580978	0.734885	0.0491031	0.999941	0.747413	2.12404e-05	0.000346409	0.000304427	0.00021626	9.47957e-06	1.50929e-05	3.56281e-05	0.0403011	0.000126868	2.9207e-05	4.87627e-05	9.46571e-05
TGGT1_314350	0.96179	0.0253013	-0.232463	-0.764929	0.526962	-0.742683	0.117285	-0.328875	-0.576494	0.0797526	-0.836013	-0.0713514	-0.813565	-0.386469	-0.365239	-0.377907	0.0181096	-0.358855	0.711687	-0.877453	-0.48261	-0.862995	0.506198	-0.421296	-0.67642	-0.384636	0.368756	0.471758	0.0249876	0.0264304	-0.346647	0.507664	0.0151398	0.561885	0.905775	0.306672	0.972434	0.0244555	0.999467	1	0.331031	0.43237	0.415777	0.999535	0.906433	0.624139	0.999754	0.0907782	0.958723	0.191721	0.405801	0.580304	0.275025	0.983182	0.456984	0.25165	0.0829189	0.217344	0.168287	0.272513	0.999941	0.808884	0.254074	0.653111	0.197098	0.944486	0.927468	0.449903	0.190035	0.982493	0.358718	0.123289	0.751212	0.192331
TGGT1_314358	1.09537	-0.0348963	-0.185264	-0.898196	0.553729	-0.932613	-0.071498	-0.361328	-0.542259	-0.0613752	-0.756418	0.131346	-0.792063	-0.22228	-0.26021	-0.395924	-0.164919	-0.438311	0.969579	-0.821998	-0.410905	-0.86493	0.583999	-0.301006	-0.492529	-0.494593	0.396055	0.277527	-0.251831	-0.0668214	-0.511448	0.343473	0.220828	0.361745	0.750036	0.18962	0.680869	0.00158623	0.999467	1	0.0353286	0.0309375	0.0175449	0.999535	0.906433	0.453283	0.999754	0.042107	0.739986	0.0152544	0.478191	0.224536	0.132661	0.569208	0.0401214	0.0139332	0.0621903	0.140747	0.042387	0.101796	0.999941	0.755916	0.0788253	0.105638	0.205632	0.0934861	0.640002	0.0174409	0.226879	0.0713038	0.26538	0.0139227	0.734516	0.154618
TGGT1_314362	0.971321	0.244967	0.141286	-0.455898	1.02674	-0.204288	0.0440011	-0.516013	-0.369592	-0.25824	-0.52132	-0.0865855	-0.278498	-0.292899	-0.051064	-0.192901	0.107516	0.0445278	0.88535	-0.49128	-0.279904	-0.255235	0.741514	-0.262507	-0.122986	-1.4885	-1.05215	-0.948071	-1.17396	-1.26236	-1.2268	-0.982021	2.12518	-2.65173	-2.12076	-2.50545	-2.38475	0.000758257	0.999467	1	0.407131	0.0449309	0.739998	0.999535	0.905344	0.463632	0.999754	0.0298785	0.940011	0.1632	0.16042	0.810828	0.24645	0.659494	0.807194	0.00402602	0.065611	0.147698	0.260043	0.00198972	0.999941	0.89768	0.000232319	0.103791	0.00360045	0.00152092	0.000205559	0.00045858	0.00454739	0.000221638	0.00120088	0.000278332	0.00212912	0.000410872
TGGT1_314370	-0.598262	0.118203	-0.109957	-1.10761	-1.8642	-0.985259	-0.346123	0.137655	0.0320693	-0.0931597	-1.36047	-0.271271	-1.24496	-0.515835	-0.40127	-0.716507	-0.190699	-0.60641	-0.811665	-0.756032	-0.0185652	-0.645226	-1.583	0.225435	0.112254	-1.10505	-0.000978098	0.272313	-0.574255	-0.358972	-0.967361	-0.33	-1.58438	-0.135315	-0.259664	-0.24209	-0.357736	0.0188201	0.999467	1	0.0846547	0.00272027	0.131888	0.999535	0.906433	0.939654	0.999754	0.00514585	0.772129	0.00706492	0.103017	0.170352	0.0186596	0.630357	0.0396305	0.00325136	0.065611	0.958399	0.116319	0.000441781	0.999941	0.873658	0.024935	0.998555	0.565721	0.208411	0.338226	0.040908	0.492378	0.00768377	0.556259	0.127539	0.315758	0.0795176
TGGT1_314390	0.231148	0.0413099	0.0127819	0.106661	0.380137	0.146523	0.123013	-0.0643765	-0.0473845	-0.0387348	0.180639	0.0592644	0.219711	-0.140983	-0.103154	0.0980379	0.246248	0.131186	0.215723	-0.014721	-0.0938927	0.0184899	0.242092	-0.0307815	-0.0208628	-0.335472	-0.447125	-0.497524	-0.174514	-0.401973	-0.276352	-0.305253	-0.300153	0.17932	0.256491	0.195194	0.21318	0.112177	0.999467	1	0.529563	0.0159545	0.428118	0.999535	0.917128	0.899762	0.999754	0.251773	0.804834	0.214627	0.381188	0.583736	0.504055	0.448222	0.443486	0.237194	0.934002	0.530266	0.934082	0.0635234	0.999941	0.97807	0.0588586	0.0491612	0.02751	0.282083	0.024643	0.128648	0.0960818	0.050757	0.275917	0.0701862	0.418884	0.12338
TGGT1_314400	-0.788082	0.0434738	0.0241267	0.239975	-0.818681	0.282971	0.0226945	0.245189	0.275128	0.0805364	0.214941	-0.0397209	0.255866	-0.119048	-0.0792301	0.00643371	0.133373	0.041932	-0.799433	0.219424	0.233625	0.255238	-0.736783	0.158969	0.181941	0.150394	-0.0970536	-0.0460112	0.290638	0.177221	0.210109	-0.0540586	-0.932686	0.275183	0.0414467	0.303275	0.117638	0.000270075	0.999467	1	0.240505	0.00519244	0.209921	0.999535	0.906433	0.414373	0.999754	0.177854	0.915499	0.144037	0.421965	0.641204	0.963	0.534785	0.781412	0.000116201	0.20811	0.161784	0.205445	0.00205435	0.999941	0.711668	0.326283	0.682402	0.801182	0.102631	0.191636	0.187869	0.78717	0.000753737	0.15773	0.874148	0.0521187	0.461114
TGGT1_314410	-0.164216	-0.146424	-0.00194761	0.0295562	-0.158046	-0.120093	0.108498	-0.00758358	-0.00365973	-0.0694724	0.254043	0.209743	0.106009	0.135403	-0.013938	0.136628	0.00907589	-0.0178248	-0.0118335	-0.0785948	-0.196966	-0.232389	-0.310557	0.0567413	0.0529477	-0.0536448	-0.0863396	-0.288423	-0.167438	-0.156359	-0.182842	0.0402194	-0.0191335	-0.218875	-0.199846	-0.217151	-0.273841	0.361751	0.999467	1	0.924001	0.352291	0.649496	0.999535	0.992244	0.990774	0.999754	0.238786	0.577981	0.59386	0.527709	0.952917	0.434346	0.967457	0.922619	0.938153	0.731182	0.19744	0.288612	0.0404752	0.999941	0.910659	0.816511	0.762726	0.191188	0.391028	0.32452	0.35095	0.86027	0.899872	0.279242	0.126177	0.155511	0.0432132
TGGT1_314415	-0.97584	-0.172405	-0.0433294	0.427064	-0.800928	0.252771	0.00286629	0.228781	0.190682	-0.0487424	1.04779	0.607061	0.873713	0.906297	0.730098	1.12954	0.232024	0.946597	-0.831131	0.424438	-0.682065	0.244043	-0.827413	0.271331	0.226145	0.115142	-0.315998	-0.913964	-0.769443	-0.979809	-0.039546	-0.294585	-0.987607	0.115431	-0.104023	0.0733731	-0.157884	0.000178628	0.999467	1	0.113926	0.00133599	0.46679	0.999535	0.906433	0.611488	0.999754	0.00340781	0.222431	0.0259734	0.0114774	0.0934049	0.00235651	0.51697	0.01615	0.00998162	0.153027	0.0382232	0.519234	0.00564659	0.999941	0.775129	0.550919	0.159202	0.00418894	0.00807212	0.000813529	0.89781	0.267726	0.000342483	0.555857	0.483611	0.806701	0.431188
TGGT1_314418	-0.817973	-0.252309	0.243377	0.403866	-0.560866	0.147435	-0.18235	0.12142	0.372071	0.211376	-0.416867	-0.838997	-0.67326	-0.502491	-0.758864	-0.409704	0.101707	-0.669866	-0.309646	0.58664	1.01733	0.326502	-0.14113	-0.0951715	0.148165	0.828443	0.420935	1.26527	1.35102	1.27012	0.592563	0.256811	-0.157744	0.150361	0.0424553	0.401574	0.249499	0.00109469	0.999467	1	0.132797	0.0130059	0.481606	0.999535	0.912931	0.386545	0.999754	0.132063	0.198778	0.0235972	0.0745374	0.0295366	0.0610036	0.715527	0.010277	0.0979503	0.0574073	0.00805573	0.176713	0.380412	0.999941	0.84499	0.00510893	0.0521265	0.0030352	0.00103343	0.000137373	0.00917947	0.193463	0.149367	0.475846	0.869306	0.122207	0.136809
TGGT1_314422	-0.369414	0.0280174	0.24227	-0.0985656	-0.509211	-0.0706426	-0.237126	0.0173888	0.264138	0.0989068	-0.641881	-0.559495	-0.617006	-0.388174	-0.364165	-0.408863	-0.0122212	-0.388538	-0.146788	0.141216	0.570683	0.161143	-0.148978	-0.0879417	0.152568	0.0224374	0.113678	0.682885	0.430046	0.461967	0.0679139	-0.103473	-0.290767	-0.0733677	-0.0809034	0.169803	0.0136444	0.0316769	0.999467	1	0.71566	0.0343502	0.80997	0.999535	0.984381	0.391624	0.999754	0.0108306	0.272759	0.012154	0.076043	0.107651	0.0231771	0.968787	0.0329809	0.297742	0.464472	0.0252724	0.425888	0.363272	0.999941	0.806694	0.917994	0.71919	0.0221773	0.0824184	0.0244814	0.745645	0.656176	0.124085	0.764788	0.612137	0.324552	0.948423
TGGT1_314430	0.95326	-0.0558635	-0.0757148	-0.23844	0.762321	-0.29958	-0.0756922	-0.0777245	-0.146795	-0.0868425	0.316976	0.540479	0.259007	0.243059	0.184276	0.35753	0.122196	0.294113	0.944843	-0.16274	-0.506352	-0.226072	0.776033	0.00422363	-0.072766	-0.027956	0.209046	-0.325841	-0.249936	-0.351929	-0.0667778	0.150574	0.884278	0.0228288	0.113066	-0.0473792	0.0216497	0.00225039	0.999467	1	0.571447	0.0219993	0.40829	0.999535	0.92833	0.614389	0.999754	0.256594	0.409522	0.184049	0.382934	0.278667	0.129272	0.598845	0.0703803	7.82451e-05	0.697424	0.147023	0.549511	0.021198	0.999941	0.886045	0.921056	0.584615	0.15806	0.200973	0.0495886	0.720885	0.697762	0.00166637	0.94906	0.553731	0.761516	0.883581
TGGT1_314440	0.615413	0.0322302	0.104389	-0.373281	0.368509	-0.343943	-0.0991834	-0.151191	-0.0402052	-0.221334	0.513547	0.871319	0.544624	0.230669	0.260647	0.443347	0.220046	0.46721	0.704905	-0.273355	-0.702215	-0.248494	0.268497	0.0658347	0.169034	0.0698289	0.440186	-0.424107	-0.140094	-0.33994	0.120729	0.358934	0.370542	0.298583	0.463477	0.410023	0.237442	0.0549932	0.999467	1	0.389533	0.0821652	0.30389	0.999535	0.906433	0.899208	0.999754	0.190811	0.225486	0.0796593	0.559516	0.36646	0.181781	0.491745	0.0742702	0.00481907	0.555267	0.066733	0.542349	0.454517	0.999941	0.865297	0.847679	0.135387	0.0908197	0.377199	0.0492302	0.60589	0.312963	0.013817	0.336556	0.0158724	0.0513211	0.589591
TGGT1_314450	0.440646	-0.0678683	-0.0358747	-0.0368473	0.366508	-0.108778	0.0393041	0.0135609	-0.0159768	0.0476102	0.0792925	0.10065	0.00954317	-0.122312	-0.192916	-0.00597669	0.124289	-0.081	0.487687	-0.0757283	-0.0544775	-0.150679	0.398894	-0.039033	-0.0757175	0.162091	0.19623	0.102386	0.305526	0.201207	0.111643	0.25347	0.294723	0.29333	0.293759	0.264422	0.33679	0.110939	0.999467	1	0.92675	0.108368	0.730566	0.999535	0.991119	0.962417	0.999754	0.793431	0.854982	0.968457	0.659253	0.308538	0.981509	0.630357	0.643868	0.00633391	0.836807	0.847056	0.630012	0.106173	0.999941	0.902735	0.514567	0.529773	0.671417	0.117439	0.219041	0.544696	0.400286	0.0652013	0.416473	0.0711783	0.145934	0.120529
TGGT1_314460	-3.03333	0.185372	0.348129	-0.198225	-3.5519	-0.0232105	-0.558865	0.294881	0.6136	0.0613724	-0.151627	0.0428591	0.0396866	1.62201	1.82077	0.368626	-1.21432	0.549273	-2.87046	0.354062	0.0199953	0.53531	-2.8839	0.212739	0.539623	0.492511	0.657483	0.669787	-1.09331	0.16095	0.691042	0.147641	-2.88334	0.39881	0.0910976	0.688934	0.146966	5.61421e-05	0.999467	1	0.866109	0.0021024	0.988809	0.999535	0.914174	0.321747	0.999754	0.687263	0.980286	0.956066	0.00867252	0.0495862	0.439763	0.396601	0.437477	0.000196183	0.728834	0.986538	0.658361	0.0068562	0.999941	0.547591	0.237612	0.55842	0.158553	0.033892	0.759972	0.285061	0.898695	0.000500816	0.581675	0.832129	0.0140505	0.673698
TGGT1_314470	0.197433	0.086775	0.230214	-0.348385	-0.539446	-0.25918	-0.236503	0.374924	0.605926	0.118373	-0.491443	-0.157981	-0.406551	-0.145109	-0.0617607	-0.328318	-0.175939	-0.249665	0.348385	-0.107267	0.244181	-0.0296123	-0.161514	0.24634	0.472847	0.343779	0.683034	0.85308	0.509238	0.704421	0.447689	0.466149	-0.134137	0.673446	0.300824	0.897468	0.415345	0.360644	0.999467	1	0.388008	0.104078	0.558864	0.999535	0.906433	0.369784	0.999754	0.0601937	0.812311	0.113986	0.524123	0.814078	0.102085	0.549287	0.233204	0.277246	0.764244	0.466104	0.947603	0.540174	0.999941	0.688506	0.0851435	0.118151	0.00613614	0.016519	0.00181156	0.0392657	0.166522	0.194607	0.0405448	0.0446522	0.0819629	0.0370426
TGGT1_314480	-1.73809	-0.130447	0.0506221	0.50674	-1.49814	0.37503	-0.026745	0.240243	0.296128	0.0372246	0.446312	-0.080735	0.313831	-0.183069	-0.315662	0.0883046	0.27866	-0.0489228	-1.55297	0.534218	0.469559	0.397731	-1.40692	0.19607	0.246033	0.391759	-0.122145	-0.0320487	0.598952	0.340164	0.277306	-0.12829	-1.55591	0.197684	-0.0338068	0.249502	-0.000790318	4.70033e-06	0.999467	1	0.0695759	0.000275663	0.278188	0.999535	0.906433	0.488026	0.999754	0.0967982	0.851179	0.362493	0.401964	0.389865	0.641455	0.414794	0.876968	0.000188235	0.117733	0.141693	0.315331	0.00150107	0.999941	0.789877	0.203173	0.749411	0.937033	0.124411	0.234221	0.448484	0.760187	0.00284213	0.401023	0.892228	0.376929	0.998017
TGGT1_314490	1.47674	0.131597	-0.0639808	-0.250676	1.29152	-0.123826	-0.0522011	-0.0917886	-0.149918	0.152999	-0.63537	-0.398847	-0.508061	-0.561073	-0.434038	-0.565373	0.00378244	-0.440677	1.28928	-0.197291	0.386133	-0.0750026	1.52062	-0.250303	-0.314744	-0.613398	-0.366832	0.0398399	-0.0322237	-0.0158883	-0.46666	-0.400549	1.35902	-0.513505	-0.409692	-0.572355	-0.260805	2.10487e-05	0.999467	1	0.335409	0.00010906	0.754698	0.999535	0.906433	0.652922	0.999754	0.0262219	0.271595	0.165537	0.0486031	0.290284	0.0166467	0.987982	0.144787	0.000713127	0.435643	0.0503854	0.854129	0.000301289	0.999941	0.637385	0.0210186	0.0863773	0.814019	0.825257	0.898173	0.147483	0.0726379	0.000191652	0.0165073	0.0127154	0.0530571	0.184343
TGGT1_314500	1.36889	0.0271844	0.087847	-0.388012	1.10285	-0.365234	-0.078483	-0.146487	-0.0517781	0.0368573	-0.110428	0.26302	-0.08557	-0.0808501	-0.0569534	-0.0555261	0.0333595	-0.0360154	1.44556	-0.308904	-0.237314	-0.289979	1.2417	-0.187728	-0.100785	-0.908396	-0.523189	-0.779412	-0.807224	-0.820459	-0.863779	-0.583975	1.15907	-0.71395	-0.554092	-0.619391	-0.521856	0.000477765	0.999467	1	0.262162	0.00337398	0.221726	0.999535	0.917128	0.899063	0.999754	0.669784	0.556874	0.654201	0.763934	0.753656	0.790967	0.873774	0.811779	5.9495e-06	0.327535	0.311286	0.315691	0.00168844	0.999941	0.884125	0.00679891	0.116265	0.0129333	0.00879962	0.0014401	0.00291091	0.0748577	0.000522771	0.104881	0.0883706	0.00724129	0.0931258
TGGT1_314515	1.82537	-0.0367005	-0.320546	-0.649502	1.30232	-0.688166	-0.143814	-0.140179	-0.454702	0.0243211	-0.164087	0.46972	-0.203074	0.00388416	-0.0358954	0.00296643	0.00702667	-0.0410481	1.56327	-0.504058	-0.492048	-0.548917	1.49264	-0.167615	-0.490614	-0.489923	0.155254	-0.306164	-0.473002	-0.460552	-0.509333	0.0299158	1.67738	-0.352543	-0.196565	-0.664323	-0.176187	1.64082e-05	0.999467	1	0.0308004	0.000214496	0.0220722	0.999535	0.914174	0.386442	0.999754	0.425239	0.238469	0.280393	0.985471	0.859471	0.98871	0.982906	0.819503	7.98507e-05	0.111559	0.0803427	0.100577	0.000520404	0.999941	0.57114	0.023182	0.38957	0.0890247	0.0140041	0.00921005	0.0123759	0.920565	9.47549e-05	0.311189	0.323656	0.0928605	0.257477
TGGT1_314530	1.25444	0.102401	-0.178945	-0.213805	1.0557	-0.114052	-0.00245597	-0.0330307	-0.203159	-0.0958761	0.0140954	0.213259	0.113966	-0.137548	-0.0385061	0.0551277	0.199767	0.150371	0.993548	-0.20966	-0.249256	-0.115658	0.985095	0.0590232	-0.119703	-0.144274	0.0652764	-0.139578	0.0134652	-0.167549	-0.0244909	0.0813178	0.810152	0.284068	0.335009	0.119356	0.235759	5.62503e-05	0.999467	1	0.286784	0.000140678	0.53907	0.999535	0.960007	0.520614	0.999754	0.94649	0.40746	0.53617	0.497953	0.861725	0.772829	0.525839	0.399036	0.000163313	0.438629	0.322758	0.687672	0.00246572	0.999941	0.865297	0.418424	0.721204	0.395597	0.933972	0.275478	0.8966	0.76963	0.00112661	0.229131	0.0311792	0.573785	0.237161
TGGT1_314540	-0.293142	-0.0447028	-0.0271598	0.326047	0.00498286	0.277022	0.0546484	0.00374546	-0.0170557	-0.0122552	0.0939785	-0.246996	0.0461086	-0.105871	-0.154167	-0.136249	-0.0225606	-0.187852	-0.264688	0.271693	0.428215	0.219434	-0.0366051	0.0104909	-0.0172838	0.171519	-0.158678	0.0968575	0.298964	0.341703	0.142357	-0.0852926	-0.271509	0.134846	0.143947	0.113569	0.127441	0.077389	0.999467	1	0.162043	0.972332	0.308871	0.999535	0.996079	0.958762	0.999754	0.647994	0.447528	0.87086	0.611999	0.595381	0.385382	0.932491	0.380658	0.15265	0.173345	0.0407786	0.387553	0.820208	0.999941	0.980707	0.34648	0.463807	0.61474	0.127469	0.0413353	0.53483	0.664187	0.075524	0.428613	0.236248	0.536213	0.519483
TGGT1_314550	0.821234	-0.123325	0.265009	0.281777	1.28927	0.153678	-0.0335739	-0.209743	0.0643805	0.0721788	0.343995	0.048639	0.218945	0.316809	0.1901	0.375401	0.0663577	0.243335	1.23105	0.315267	-0.0426624	0.183806	1.41938	-0.285535	-0.0206959	0.263796	-0.0196665	-0.0621476	-0.0329415	-0.0792502	0.158835	-0.0359314	2.28878	-1.22102	-0.995468	-0.943563	-0.928515	0.00123672	0.999467	1	0.381702	0.00222196	0.662174	0.999535	0.906433	0.874089	0.999754	0.0933672	0.937072	0.312134	0.120877	0.416088	0.0413604	0.772882	0.210216	0.000107408	0.167727	0.81578	0.45671	0.00216618	0.999941	0.986403	0.167847	0.957311	0.734616	0.843696	0.571939	0.437759	0.874833	0.000109894	0.00444811	0.0149108	0.00547313	0.0996319
TGGT1_314570	0.477621	-0.0998037	0.0592944	0.210564	0.63619	0.104783	0.00234027	0.0258501	0.0813945	0.0698469	-0.337065	-0.56241	-0.441237	-0.44998	-0.553894	-0.429574	0.0282039	-0.535612	0.636706	0.208529	0.658108	0.099803	0.72952	-0.0541053	0.000410414	0.638452	0.424905	0.994449	1.10828	1.09948	0.554364	0.445271	1.24032	-0.13579	-0.153477	-0.0866502	-0.0880201	0.0595021	0.999467	1	0.440631	0.00673086	0.808387	0.999535	0.984211	0.840284	0.999754	0.202083	0.230518	0.252613	0.122721	0.224536	0.0639219	0.92576	0.113913	0.0366377	0.406641	0.0193706	0.801782	0.0124197	0.999941	0.999456	0.0204069	0.0704767	0.00417873	0.00273588	0.000338409	0.107817	0.0467456	0.000433364	0.718837	0.475077	0.758845	0.821665
TGGT1_314670	4.42475	-0.0650141	-1.43082	-0.673085	7.35939	-0.739051	0.541219	-3.41329	-4.84058	-1.28501	-0.554416	0.163397	-0.612484	1.35542	1.29142	-0.0553501	-1.37813	-0.126652	3.11918	-1.19917	-1.12188	-1.27712	5.4514	-2.09923	-3.50069	0.645423	1.29106	1.22077	-0.678851	0.737768	0.591086	1.85541	6.22326	-1.13746	2.37815	-2.5148	1.04752	3.01926e-05	0.999467	1	0.537405	0.0026879	0.577803	0.999535	0.892287	0.215152	0.999754	0.433739	0.949717	0.52285	0.0125717	0.130677	0.929095	0.396601	0.884767	0.00560361	0.065611	0.142833	0.146702	0.000661604	0.999941	0.530823	0.249062	0.303628	0.225456	0.300829	0.302072	0.437845	0.0388578	0.00177983	0.443637	0.210964	0.184063	0.530614
TGGT1_314680	0.146942	-0.103826	-0.319405	0.0376817	-0.0357325	-0.073397	0.00260225	0.196738	-0.108562	0.0568885	0.00186946	-0.0459123	-0.105159	0.397394	0.290664	-0.0872892	-0.467687	-0.196869	-0.0477659	0.0356725	0.144791	-0.0783714	0.043932	0.140328	-0.176245	0.993829	0.949474	1.01067	0.619332	1.11439	0.904199	0.972596	0.905511	0.214477	0.0405615	-0.0831586	0.0931282	0.619723	0.999467	1	0.938768	0.910366	0.910707	0.999535	0.906433	0.809956	0.999754	0.995671	0.953941	0.836518	0.255605	0.59999	0.828448	0.558987	0.704616	0.896246	0.925681	0.735465	0.888174	0.846263	0.999941	0.85912	0.0138256	0.0529097	0.0245479	0.108679	0.0189591	0.0593698	0.0221709	0.0164146	0.530235	0.858811	0.789114	0.725875
TGGT1_314690	-0.151589	-0.1168	-0.162535	0.2884	-0.116232	0.165285	-0.085158	0.227126	0.0662999	0.208089	0.397142	0.0960784	0.27704	0.659828	0.539901	0.195964	-0.45227	0.073613	-0.191479	0.373098	0.198955	0.247963	0.203741	0.0125474	-0.153581	1.18641	0.894164	0.807958	0.549363	1.02533	1.08351	0.828264	0.766054	0.256388	0.0410075	0.0930302	0.244201	0.500912	0.999467	1	0.440406	0.666725	0.769705	0.999535	0.906433	0.875429	0.999754	0.11778	0.877457	0.514791	0.0419163	0.290709	0.439188	0.439792	0.868271	0.535583	0.173805	0.468803	0.565924	0.235257	0.999941	0.843878	0.00673985	0.0698637	0.0479551	0.153654	0.0118081	0.0344082	0.0373884	0.0372439	0.392107	0.870856	0.722892	0.101387
TGGT1_314695	1.98332	0.0565712	-0.0229677	-0.208427	1.95428	-0.154853	-0.0606705	-0.200932	-0.218316	-0.120398	-0.665195	-0.47187	-0.612576	-0.510422	-0.458006	-0.553517	-0.0352817	-0.503863	1.91601	-0.145874	0.425039	-0.0981577	1.91744	-0.0861044	-0.109635	0.475878	0.678775	1.15998	1.00713	1.06241	0.547773	0.63738	2.10927	0.334909	0.548534	0.31767	0.424935	1.389e-06	0.999467	1	0.27292	3.06798e-05	0.616892	0.999535	0.906433	0.531012	0.999754	0.00739093	0.225486	0.055867	0.0314708	0.188901	0.00545423	0.899817	0.0541899	2.53647e-05	0.477074	0.0453723	0.757886	0.000321831	0.999941	0.899013	0.0160041	0.0117646	0.00214787	0.00356316	0.00019427	0.0496386	0.0181982	7.09617e-05	0.0883703	0.00307666	0.195232	0.167717
TGGT1_314700	1.75319	-0.143161	-0.116207	-0.218641	1.60997	-0.364928	-0.0219583	-0.0993698	-0.208461	-0.0685553	0.28623	0.4902	0.141512	0.241516	0.09546	0.308556	0.0748864	0.15715	1.79701	-0.195848	-0.488239	-0.347253	1.58712	-0.0357837	-0.152232	0.146713	0.36194	-0.120669	-0.0736087	-0.12825	0.0209226	0.358235	1.80208	0.0817976	0.195141	-0.0267066	0.121983	0.000102982	0.999467	1	0.475501	0.000261958	0.211284	0.999535	0.93026	0.51309	0.999754	0.234525	0.313275	0.498803	0.320055	0.660711	0.122828	0.72027	0.369801	5.44217e-06	0.530768	0.0777347	0.270456	0.000445767	0.999941	0.76263	0.53359	0.220118	0.586534	0.72544	0.43003	0.9258	0.244972	0.000231154	0.863395	0.338525	0.885074	0.330489
TGGT1_314710	-0.609804	-0.0673455	0.0207817	0.67435	-0.125756	0.603779	0.110177	0.1627	0.186901	0.172246	0.260227	-0.427563	0.189829	0.0253868	-0.0460941	0.116307	0.0989132	0.0405428	-0.514616	0.565287	0.470146	0.489166	-0.038608	-0.0162385	0.00230519	-0.321816	-1.00153	-0.563769	-0.32569	-0.404273	-0.373581	-0.872265	-1.10232	0.154106	0.000310722	0.173895	0.168276	0.00828193	0.999467	1	0.0267179	0.296336	0.0187633	0.999535	0.906433	0.468887	0.999754	0.233893	0.228638	0.279575	0.9176	0.807918	0.518272	0.655559	0.795502	0.00244376	0.0515069	0.0331651	0.0571944	0.799623	0.999941	0.997519	0.130374	0.00330032	0.0251726	0.0893003	0.0209901	0.0465351	0.005314	0.000539595	0.615744	0.998739	0.237057	0.28253
TGGT1_314720	-1.0622	-0.0748912	-0.0678356	0.460518	-1.05743	0.381249	-0.0514705	0.431834	0.3646	0.233503	0.318529	-0.157307	0.240873	-0.182349	-0.260436	0.0815857	0.270798	-0.000463137	-1.04949	0.511773	0.453733	0.429752	-0.746348	0.190384	0.118953	0.0335891	-0.431314	-0.265124	0.237931	-0.0135388	-0.0257723	-0.463903	-1.38654	0.350437	-0.0749956	0.275809	0.154419	0.00241964	0.999467	1	0.104272	0.00368147	0.212609	0.999535	0.906433	0.420225	0.999754	0.168349	0.636527	0.369679	0.460726	0.405277	0.69866	0.485342	0.999305	0.000261451	0.150308	0.1776	0.260832	0.0260243	0.999941	0.87196	0.887806	0.106965	0.197234	0.259285	0.944499	0.923506	0.179735	0.000297228	0.478635	0.848752	0.115656	0.608913
TGGT1_314730	-2.36656	0.00879398	-0.0136207	1.11165	-1.3859	1.12193	0.15628	0.102517	0.0922626	-0.161274	0.931683	-0.190345	0.936625	0.208413	0.211111	0.448349	0.255061	0.446058	-2.3748	0.956485	0.534151	0.957425	-1.67407	0.257172	0.240727	0.636958	-0.483143	-0.277491	0.447967	0.221505	0.661917	-0.305153	-1.97159	0.226553	0.132606	0.211219	-0.0333386	7.48788e-06	0.999467	1	0.0402275	0.00156017	0.0441629	0.999535	0.919678	0.756383	0.999754	0.014373	0.712084	0.0163836	0.513382	0.540453	0.184964	0.630559	0.206603	6.45021e-06	0.0927349	0.277361	0.112907	0.00192029	0.999941	0.620641	0.0486907	0.191506	0.1467	0.0436123	0.374541	0.0419221	0.500479	9.06602e-05	0.451213	0.481851	0.209537	0.816317
TGGT1_314740	0.278626	0.181507	-0.0386702	-0.244785	0.0730808	-0.0666138	-0.0083223	-0.0655282	-0.098687	-0.0803412	-0.255537	-0.0256893	-0.0764643	-0.333774	-0.155469	-0.236432	0.105107	-0.0620542	0.0678933	-0.235483	0.0183357	-0.061594	0.0252707	0.0094232	-0.0312446	-0.380651	-0.139986	-0.106148	-0.0261227	-0.111539	-0.182101	-0.129726	-0.0493724	-0.0706301	0.00750762	-0.10497	-0.0773915	0.135017	0.999467	1	0.326714	0.59977	0.754831	0.999535	0.918166	0.70898	0.999754	0.241785	0.946953	0.676173	0.142953	0.36517	0.212816	0.68201	0.711631	0.623194	0.307492	0.924438	0.781766	0.864144	0.999941	0.96245	0.0680334	0.475844	0.506251	0.849916	0.409652	0.228026	0.485516	0.584691	0.719537	0.954772	0.523225	0.503877
TGGT1_314750	-1.3122	0.0471697	0.110394	0.386263	-1.06355	0.430827	-0.0215093	0.11181	0.226631	0.00723608	0.323783	-0.0821876	0.367816	-0.312493	-0.268317	-0.00628496	0.311786	0.034187	-1.24279	0.408478	0.435897	0.448893	-1.00881	0.0979414	0.206932	0.278451	-0.113788	-0.0243865	0.612664	0.318824	0.341944	-0.115462	-1.23504	0.188389	0.08554	0.299247	0.0883508	4.58138e-05	0.999467	1	0.0988559	0.000821298	0.122841	0.999535	0.918404	0.523851	0.999754	0.212156	0.829337	0.223666	0.200231	0.36818	0.981489	0.525839	0.911706	8.46674e-05	0.142414	0.161802	0.176713	0.00197821	0.999941	0.753379	0.177347	0.593194	0.928401	0.0254695	0.175452	0.151846	0.664974	0.000633582	0.511086	0.760628	0.134994	0.718398
TGGT1_314770	0.364986	-0.0506925	-0.152716	-0.000477977	0.152708	-0.0543816	-0.149347	0.188538	0.025487	0.121065	0.140569	0.127768	0.0871288	0.193035	0.138911	0.00227645	-0.179207	-0.0556001	0.260519	0.149911	0.168335	0.0904358	0.44853	0.0515842	-0.107441	0.223608	0.21832	0.101403	0.0520548	0.255041	0.188383	0.0886074	0.540868	0.0499468	-0.140794	-0.130421	-0.025011	0.165638	0.999467	1	0.998983	0.490522	0.860409	0.999535	0.914174	0.956796	0.999754	0.531591	0.745499	0.741359	0.403392	0.612457	0.993208	0.683619	0.843848	0.174301	0.491487	0.511826	0.740928	0.026932	0.999941	0.884125	0.250997	0.381497	0.618533	0.807238	0.247171	0.369671	0.685417	0.0112933	0.928833	0.587829	0.541787	0.913199
TGGT1_314780	-0.958241	-0.0582928	0.0772387	0.393176	-0.577822	0.328582	0.0601282	-0.0208165	0.062238	-0.05014	0.340489	-0.0673539	0.279202	0.13065	0.0686774	0.291611	0.169121	0.225816	-0.816687	0.332699	0.0595698	0.266718	-0.661091	0.023868	0.0995556	0.509435	0.114	0.188289	0.400562	0.251638	0.466759	0.191925	-0.611866	0.142098	0.174076	0.22273	0.119433	7.82399e-05	0.999467	1	0.249314	0.0443978	0.336313	0.999535	0.970298	0.802395	0.999754	0.0520766	0.919348	0.12958	0.366453	0.69518	0.0311653	0.45423	0.114596	0.000106196	0.0763948	0.657754	0.180905	0.00170364	0.999941	0.847732	0.0260936	0.774275	0.409307	0.095636	0.156108	0.0401006	0.383951	0.0135435	0.451159	0.171629	0.107531	0.365937
TGGT1_314790	-1.10981	-0.0774575	-0.166764	0.468116	-1.05975	0.38691	-0.00928229	0.391663	0.230308	0.0777814	0.544569	0.0611793	0.46464	0.484943	0.403922	0.64895	0.171192	0.563142	-1.18777	0.477655	-0.15114	0.393316	-0.946363	0.307912	0.140047	0.23952	-0.232644	-0.285489	-0.224145	-0.376147	0.178938	-0.223351	-1.18346	0.295575	-0.08386	0.133221	-0.0101946	4.98447e-05	0.999467	1	0.0703641	0.00105659	0.126213	0.999535	0.906433	0.450044	0.999754	0.0174454	0.877445	0.0419091	0.035452	0.107713	0.00434527	0.572706	0.0160387	2.42805e-05	0.05912	0.447572	0.136798	0.00327955	0.999941	0.855028	0.123856	0.283253	0.108264	0.176156	0.0195959	0.271111	0.271536	0.000187619	0.210434	0.705762	0.319656	0.978659
TGGT1_314800	-0.964641	-0.12176	0.00916714	0.267003	-0.90401	0.142835	-0.08662	0.176736	0.191861	-0.0906378	0.740046	0.457811	0.616929	0.520251	0.395677	0.759124	0.246226	0.62852	-0.823186	0.353837	-0.385097	0.225479	-0.882444	0.262135	0.269681	0.108688	-0.161755	-0.611904	-0.390795	-0.617024	0.00550467	-0.230117	-0.95607	0.0806537	-0.0846134	0.0937511	-0.179821	0.000467917	0.999467	1	0.367154	0.00126302	0.621096	0.999535	0.906433	0.515307	0.999754	0.0221539	0.287397	0.0376964	0.0779352	0.176257	0.0116952	0.459037	0.0263332	0.00173656	0.189124	0.0619163	0.389151	0.00094179	0.999941	0.597438	0.637775	0.42288	0.0126273	0.0268885	0.00296021	0.981613	0.190679	0.000268321	0.652792	0.610575	0.597573	0.201276
TGGT1_314810	-1.24265	-0.156931	0.04762	0.943324	-0.508294	0.785131	0.256885	0.178668	0.231313	0.135491	0.45117	-0.507119	0.291792	0.0628498	-0.0975374	0.0983873	0.0433186	-0.0661403	-1.03686	0.687781	0.611958	0.524099	-0.603501	0.0369268	0.0833726	0.451363	-0.498188	0.0197312	0.410496	0.38738	0.310498	-0.221613	-0.913858	0.0996967	-0.0679744	0.150067	0.0629628	0.00019676	0.999467	1	0.020669	0.021809	0.0360682	0.999535	0.906433	0.453285	0.999754	0.0550368	0.255474	0.237943	0.769947	0.715349	0.553881	0.843882	0.758865	0.000151593	0.0567046	0.0446523	0.138577	0.0403129	0.999941	0.910191	0.0838407	0.127588	0.947141	0.14948	0.0824237	0.246074	0.499129	0.00914018	0.749088	0.764476	0.283725	0.854006
TGGT1_314820	-1.63098	0.0552526	0.202689	0.894332	-1.05629	0.948824	0.0189182	0.293705	0.496217	0.245678	-0.111621	-1.0276	-0.0614144	-0.283253	-0.232179	-0.0748551	0.215322	-0.0258807	-1.4832	0.877409	0.975281	0.924574	-0.802257	0.0386942	0.238555	0.982119	0.0783718	1.11398	1.28856	1.09268	1.05095	0.119301	-1.06716	0.410725	0.120889	0.604611	0.36294	0.0011733	0.999467	1	0.0815288	0.0150889	0.0716907	0.999535	0.912931	0.386442	0.999754	0.79377	0.222697	0.882611	0.50755	0.588256	0.83723	0.583555	0.943476	0.000201239	0.0834365	0.0276094	0.0805954	0.0483916	0.999941	0.847732	0.0368614	0.869494	0.0257313	0.0171284	0.00708003	0.0249022	0.778031	0.0108089	0.502099	0.802069	0.019585	0.460385
TGGT1_314830	-1.11313	-0.0206617	-0.0186967	0.354035	-1.09622	0.329945	-0.121024	0.312178	0.29772	0.115243	0.14149	-0.230966	0.117507	-0.0998581	-0.123806	0.128728	0.235628	0.100791	-1.10257	0.475568	0.367609	0.448196	-0.834139	0.190639	0.169724	0.556564	0.197005	0.435637	0.678673	0.462688	0.551722	0.0956255	-0.808511	0.239006	-0.0630522	0.22095	0.0478983	4.10122e-05	0.999467	1	0.114653	0.00120726	0.161336	0.999535	0.906433	0.429251	0.999754	0.552015	0.512921	0.661117	0.649099	0.618731	0.445965	0.48714	0.614511	5.59553e-05	0.074277	0.117922	0.129257	0.00266525	0.999941	0.774875	0.0297645	0.424192	0.138723	0.0336649	0.0413774	0.0368995	0.72512	0.00611143	0.228169	0.839773	0.158677	0.829832
TGGT1_314840	0.471047	0.0744651	-0.10313	-0.147978	0.415488	-0.0781698	0.0215553	-0.114866	-0.210086	-0.0920867	0.17627	0.31025	0.248045	0.069384	0.140126	0.125042	0.0637318	0.191729	0.312121	-0.168946	-0.279067	-0.102532	0.324514	-0.0264409	-0.130977	0.0950621	0.240388	-0.062808	0.0453854	0.00118267	0.187329	0.279761	0.456532	0.0914608	0.222569	-0.000747366	0.125885	0.0355405	0.999467	1	0.593593	0.145763	0.784031	0.999535	0.927699	0.635437	0.999754	0.357854	0.440503	0.203041	0.737625	0.482343	0.449957	0.782175	0.251615	0.0703399	0.542555	0.24624	0.737643	0.203052	0.999941	0.862994	0.651714	0.386762	0.759171	0.818388	0.995175	0.35852	0.337062	0.0287045	0.766212	0.556305	0.997353	0.657693
TGGT1_314850	0.438813	0.176225	-0.0217487	-0.0779979	0.31806	0.0944743	0.0139461	0.017742	0.0010449	-0.0051018	0.038097	0.101754	0.210796	-0.128839	0.0431695	-0.0706137	0.0663883	0.0979619	0.251623	-0.0904877	-0.00195427	0.0765829	0.322815	0.0173234	-0.00645727	-0.446256	-0.373027	-0.465994	-0.297336	-0.343848	-0.253652	-0.34041	-0.00480597	-0.0208874	-0.0257311	-0.0383322	-0.0353022	0.0132493	0.999467	1	0.678501	0.0415012	0.64809	0.999535	0.977137	0.996185	0.999754	0.829228	0.68186	0.268821	0.422158	0.839162	0.606492	0.742936	0.539228	0.0831433	0.625933	0.990895	0.729584	0.0387294	0.999941	0.988259	0.0271654	0.0842836	0.0350312	0.0843618	0.0302869	0.179419	0.0991298	0.969642	0.921832	0.873823	0.79551	0.790526
TGGT1_314860	-0.211814	0.0535992	0.0666852	-0.0118328	-0.0384097	0.0367328	0.0971162	-0.212414	-0.140352	-0.148479	-0.0115619	-0.0143457	0.0387933	-0.104376	-0.0543734	-0.132304	-0.0200875	-0.0855588	-0.189623	-0.108656	0.0409213	-0.0623637	-0.259007	-0.0695815	-0.00443983	0.290031	0.298683	0.320402	0.414638	0.454407	0.360144	0.414099	0.212081	-0.151417	0.0730934	-0.080837	-0.0798024	0.146899	0.999467	1	0.966883	0.817599	0.905492	0.999535	0.906433	0.548815	0.999754	0.952234	0.973332	0.87016	0.541384	0.828334	0.340001	0.926257	0.638266	0.2079	0.569972	0.809725	0.809558	0.127903	0.999941	0.994589	0.0829922	0.212307	0.0776824	0.0236349	0.005877	0.0805992	0.0552273	0.0856648	0.334204	0.538511	0.560861	0.689975
TGGT1_314875	-0.331473	-0.0121597	-0.0817322	-0.180509	-0.603521	-0.195229	0.0706659	0.06345	-0.0128194	-0.0725929	0.429621	0.596146	0.414981	0.298981	0.283057	0.318441	0.0274431	0.297901	-0.391792	-0.249799	-0.550533	-0.27047	-0.723222	0.130788	0.0470771	-0.0251179	0.151437	-0.436831	-0.305224	-0.312968	-0.0188574	0.240269	-0.51303	0.137107	0.0843266	0.0577823	0.00721991	0.0344699	0.999467	1	0.274454	0.0014986	0.24693	0.999535	0.920216	0.965206	0.999754	0.0271883	0.198778	0.0393594	0.0752478	0.126003	0.0273004	0.894662	0.0555993	0.0135504	0.162441	0.0134957	0.181712	0.00122285	0.999941	0.932212	0.92562	0.606592	0.154447	0.278888	0.165996	0.94682	0.38904	0.0733756	0.489178	0.457561	0.698987	0.960631
TGGT1_314885	-0.710286	-0.106463	-0.0275138	-0.215623	-0.846972	-0.323307	0.0914496	-0.0933953	-0.153966	0.263935	1.06627	1.2736	0.957702	0.855571	0.744846	0.846469	-0.000176641	0.730429	-0.640469	-0.306538	-1.13528	-0.422111	-0.647756	-0.378799	-0.431133	-0.0934697	0.146926	-1.14756	-0.945375	-0.918261	-0.177498	0.235753	-0.815017	0.0207903	0.110124	-0.0587129	0.367001	0.0548833	0.999467	1	0.74743	0.0830683	0.64455	0.999535	0.951204	0.801875	0.999754	0.019121	0.244538	0.0407565	0.0813246	0.175538	0.0155177	1	0.0495186	0.0999539	0.400658	0.01553	0.328648	0.0268312	0.999941	0.715416	0.862667	0.869494	0.0726923	0.14948	0.0594407	0.750017	0.67171	0.128605	0.972321	0.738651	0.8991	0.170955
TGGT1_314890	-0.416722	-0.0338634	-0.00957952	-0.0434773	-0.55382	-0.075317	0.164096	0.0726967	0.0682884	-0.00582368	0.0964976	0.125922	0.0606952	-0.0650106	-0.102389	0.154647	0.227515	0.112603	-0.380179	-0.203566	-0.340808	-0.245526	-0.700478	0.0731277	0.0612227	-0.258078	-0.222416	-0.337575	-0.174729	-0.383581	-0.273235	-0.0386162	-1.02322	0.330997	0.269046	0.323894	0.258713	0.0132195	0.999467	1	0.911186	0.0645494	0.857423	0.999535	0.914174	0.796778	0.999754	0.607505	0.832272	0.782315	0.738673	0.652139	0.37684	0.507702	0.59402	0.0300601	0.266582	0.0898702	0.271852	0.00188661	0.999941	0.915781	0.285878	0.605913	0.23597	0.504401	0.116804	0.297695	0.893283	0.00547062	0.0935861	0.0605008	0.0701721	0.172882
TGGT1_314900	0.254627	-0.134792	0.125595	0.232071	0.652969	0.0909073	-0.0115516	-0.195124	-0.0630852	-0.0136986	-0.0165921	-0.263306	-0.153894	-0.186014	-0.324206	-0.0408145	0.153002	-0.183256	0.528093	0.242729	0.301321	0.100108	0.677321	-0.186254	-0.0615732	0.690476	0.458023	0.726314	0.897413	0.764185	0.572639	0.463164	1.18228	-0.255111	-0.0459122	-0.12216	-0.0641504	0.137853	0.999467	1	0.549027	0.0443376	0.829795	0.999535	0.906433	0.819175	0.999754	0.931275	0.681239	0.372862	0.294345	0.0937985	0.784907	0.511372	0.189482	0.00262172	0.200691	0.066733	0.599599	0.00145548	0.999941	0.904906	0.00393298	0.239071	0.00765187	0.00277309	0.000733088	0.00593326	0.0305477	0.000180006	0.224121	0.737385	0.461023	0.570156
TGGT1_314910	-0.520624	-0.12566	-0.10541	0.379227	-0.415635	0.251096	0.0435884	0.2514	0.151468	0.0346044	0.309167	-0.0837142	0.181456	0.18337	0.0541612	0.251009	0.0756593	0.116593	-0.486115	0.336907	0.104074	0.203621	-0.400432	0.211283	0.103492	0.201235	-0.183877	-0.0891087	0.0399932	-0.0152814	0.0919728	-0.120679	-0.354193	0.0209992	-0.218781	-0.0809941	-0.188685	0.00541418	0.999467	1	0.09361	0.017905	0.273274	0.999535	0.906433	0.66993	0.999754	0.112448	0.772414	0.403329	0.323774	0.833805	0.0996609	0.735653	0.539228	0.0333618	0.114477	0.509772	0.389758	0.0165777	0.999941	0.884125	0.300055	0.430674	0.680091	0.854238	0.93421	0.677339	0.584018	0.0624893	0.93231	0.156714	0.774079	0.162924
TGGT1_314920	0.170537	0.0112187	-0.192734	0.0186953	0.234098	0.025216	0.111046	-0.0667199	-0.255096	-0.0300298	0.40139	0.369362	0.409654	0.52253	0.529993	0.383628	-0.129558	0.387441	-0.0188172	-0.0914677	-0.459329	-0.0886363	0.115945	-0.0414238	-0.237751	0.0110187	-0.0111826	-0.372333	-0.491661	-0.341382	0.038982	0.118198	0.236219	-0.0700037	0.00965201	-0.259179	-0.0246714	0.339023	0.999467	1	0.947387	0.213752	0.93011	0.999535	0.92833	0.500027	0.999754	0.0541679	0.368277	0.0446397	0.0311408	0.0432816	0.0460055	0.659083	0.0483568	0.92394	0.710902	0.0647686	0.734114	0.527803	0.999941	0.747413	0.954232	0.966356	0.0472044	0.0181114	0.0405816	0.827268	0.600487	0.0585956	0.769771	0.983455	0.325624	0.891619
TGGT1_314955	0.0875074	0.0326544	-0.230544	0.149816	0.339225	0.176464	0.0870067	-0.125314	-0.35021	-0.392297	0.663538	0.499832	0.693214	0.478086	0.507027	0.542774	0.0725259	0.567339	-0.158932	0.0626136	-0.462171	0.0871865	-0.115225	0.261869	0.0294489	0.228579	0.0766859	-0.416299	-0.229561	-0.282032	0.278478	0.181573	0.362698	-0.0624538	0.0777244	-0.286431	-0.319136	0.672153	0.999467	1	0.668849	0.177665	0.605264	0.999535	0.909358	0.354172	0.999754	0.0122041	0.391463	0.0109003	0.0463235	0.050359	0.0108787	0.765505	0.0125533	0.341938	0.782004	0.0314454	0.712177	0.439062	0.999941	0.968693	0.216955	0.831944	0.0416465	0.154778	0.0511141	0.124688	0.365607	0.0237293	0.846249	0.599325	0.185557	0.0668674
TGGT1_314970	-0.303722	0.000126732	0.102775	0.108353	-0.272718	0.106122	-0.00999484	0.0526007	0.16101	-0.0624768	-0.291446	-0.414049	-0.29417	-0.387305	-0.391287	-0.320928	0.0744716	-0.329533	-0.189266	0.120158	0.45959	0.111804	-0.302045	0.109651	0.210671	0.261878	0.14726	0.571637	0.669946	0.615587	0.27846	0.156899	-0.35234	0.291809	0.251428	0.399021	0.184325	0.0637304	0.999652	1	0.564114	0.0699682	0.598581	0.999535	0.92833	0.563306	0.999754	0.0999698	0.245876	0.125139	0.0460511	0.0784086	0.0304251	0.692583	0.0494287	0.23638	0.456773	0.0164638	0.557874	0.0373801	0.999941	0.695236	0.0950383	0.425837	0.0131287	0.00539185	0.00123531	0.0900394	0.309688	0.0101369	0.168947	0.0625344	0.062609	0.137342
TGGT1_315080	0.366363	-0.0746355	0.037823	-0.022915	0.408373	-0.101495	0.101223	-0.0916308	-0.0472789	0.0171812	0.130648	0.138505	0.0534896	0.0637647	-0.0142327	0.0371464	-0.0184922	-0.0452092	0.491185	-0.12373	-0.143104	-0.206448	0.348764	-0.113614	-0.0769724	-0.079248	-0.0591935	-0.190643	-0.122201	-0.0835608	-0.136906	0.0598881	0.564159	-0.29474	-0.190051	-0.250715	-0.17755	0.0548475	0.999467	1	0.93223	0.0547195	0.675329	0.999535	0.919678	0.876132	0.999754	0.4707	0.718773	0.77812	0.712876	0.940333	0.787366	0.925488	0.752251	0.00199156	0.503787	0.328376	0.295007	0.0516089	0.999941	0.884125	0.614504	0.813577	0.282393	0.380668	0.464806	0.355192	0.750124	0.00190486	0.259621	0.336257	0.0859598	0.331971
TGGT1_315100	4.05522	0.0240465	-2.27085	0.549072	5.77714	0.580344	1.98711	-1.12023	-3.37807	-1.2236	-0.904831	-1.36831	-0.867175	0.570882	0.594705	-0.617439	-1.15198	-0.60342	1.79101	-1.4224	-0.780771	-1.4114	2.55468	0.102847	-2.14473	0.359643	-0.217044	1.27974	-0.187611	1.01064	0.395588	1.79642	4.74496	-0.331852	0.814922	-2.54774	-0.409793	0.000288485	0.999467	1	0.762076	0.0115982	0.754397	0.999535	0.906433	0.268049	0.999754	0.306273	0.656489	0.280393	0.371484	0.236632	0.377614	0.405137	0.334053	0.059148	0.0728125	0.231608	0.0547829	0.00107769	0.999941	0.597438	0.525606	0.911805	0.133111	0.573606	0.0841272	0.35994	0.00670414	0.000361543	0.788416	0.456722	0.182156	0.676545
TGGT1_315110	-2.00085	-0.00856275	0.130334	0.658865	-1.5246	0.646274	-0.0886897	0.157924	0.287693	-0.0671813	-0.190832	-0.865307	-0.204126	-0.331064	-0.344197	-0.286259	0.053311	-0.302087	-1.85632	0.747771	1.05926	0.73114	-1.47487	0.216431	0.342657	1.0897	0.425247	1.30017	1.44241	1.40977	1.09561	0.356526	-1.45526	0.541803	0.384616	0.658668	0.313808	0.000147346	0.999467	1	0.127342	0.000668512	0.13317	0.999535	0.924626	0.482955	0.999754	0.630259	0.222652	0.599938	0.430439	0.421212	0.380667	0.902918	0.3418	2.69135e-05	0.154891	0.0444552	0.176193	0.00782127	0.999941	0.754951	0.0123824	0.139065	0.00559803	0.00412189	0.000623117	0.0102296	0.404148	0.000549106	0.297649	0.26286	0.00468881	0.54071
TGGT1_315120	0.730891	0.060001	-0.284067	-0.524992	0.0967015	-0.468665	-0.161993	0.0877808	-0.188852	-0.0983101	-0.359315	0.149303	-0.302524	-0.187571	-0.130981	-0.151858	0.0427098	-0.0992423	0.405063	-0.362601	-0.192134	-0.310732	0.185588	0.182537	-0.102416	0.053911	0.576942	0.432952	0.260567	0.236613	0.132023	0.43232	0.635658	0.13197	0.0619055	-0.140901	-0.0405406	0.00216011	0.999467	1	0.0490748	0.581504	0.0743657	0.999535	0.923596	0.600564	0.999754	0.0979727	0.66566	0.177146	0.323774	0.538633	0.34588	0.883055	0.580941	0.0316432	0.082279	0.238979	0.159661	0.33324	0.999941	0.899755	0.815305	0.0631766	0.120124	0.264678	0.227842	0.567537	0.0874332	0.0204201	0.612442	0.789221	0.535625	0.899143
TGGT1_315123	1.47682	-0.201289	-0.223226	-0.158823	1.25522	-0.353665	0.364315	0.0581891	-0.170262	0.251527	-0.48607	-0.342015	-0.689094	0.40357	0.198964	-0.0703542	-0.462916	-0.279074	1.45501	-0.513398	-0.424132	-0.723677	1.1571	-0.200963	-0.430303	0.0823268	0.224527	0.583975	-0.300887	0.184778	-0.102353	0.611189	3.21645	-1.67161	-1.71605	-1.89705	-1.47028	1.98831e-05	0.999467	1	0.833759	0.0533465	0.645588	0.999535	0.949809	0.840268	0.999754	0.0571293	0.780316	0.024467	0.0568404	0.33878	0.728224	0.396601	0.195665	0.00399363	0.0495341	0.0835702	0.0338747	0.000502949	0.999941	0.805502	0.621501	0.773176	0.0340368	0.0579496	0.296504	0.552402	0.0129888	6.62523e-05	0.00252687	0.0015435	0.0390796	0.00232222
TGGT1_315127	0.700812	0.462656	0.921851	2.12096	3.23109	2.59962	2.98724	-0.406001	0.515764	-0.308255	-1.27054	-3.29371	-0.79496	-0.50745	-0.046378	-0.820335	-0.316653	-0.363533	1.17478	-0.857186	-0.025945	-0.404163	-0.0394453	-0.11056	0.790611	-2.10806	-4.19328	-0.833506	-1.59647	-1.2615	-1.62452	-1.22512	0.446394	-1.84274	-1.4132	-0.944846	-1.73422	0.164196	0.999467	1	0.332597	0.100446	0.265583	0.999535	0.906433	0.708078	0.999754	0.0669088	0.440503	0.169366	0.408954	0.940376	0.127858	0.728805	0.461726	0.0592448	0.13647	0.961273	0.407372	0.916974	0.999941	0.753379	0.0121886	0.129889	0.259506	0.0408618	0.0499632	0.0217733	0.0712575	0.509416	0.0405448	0.137055	0.37447	0.0295738
TGGT1_315130	-0.306173	-0.115255	-0.0143912	1.01101	0.705717	0.891008	0.170198	-0.0245061	-0.0326952	0.204078	0.887181	-0.138819	0.768265	0.645524	0.526258	0.802902	0.164998	0.680118	-0.191507	0.8416	0.0580237	0.717446	0.763929	-0.23289	-0.248734	0.944106	-0.071537	0.0762377	0.320567	0.175813	0.843285	0.117695	0.534695	0.085311	0.12499	0.0790402	0.324646	0.0743277	0.999467	1	0.0126584	0.00350152	0.0187633	0.999535	0.972106	0.943545	0.999754	0.0030845	0.639278	0.0118719	0.0125717	0.0648328	0.00240253	0.500369	0.010277	0.320607	0.0137009	0.682938	0.0329091	0.000677306	0.999941	0.708459	0.00463498	0.808828	0.778218	0.232663	0.399219	0.0112921	0.629469	0.0464959	0.681902	0.515508	0.758049	0.0386794
TGGT1_315140	0.847891	0.154787	-0.0506689	-0.269057	0.740245	-0.116168	0.202302	-0.184775	-0.228669	-0.292898	-0.0027518	0.249642	0.149209	-0.21848	-0.0668313	-0.151206	0.0748038	-0.0037501	0.655045	-0.469532	-0.302022	-0.322939	0.267612	0.102871	0.0518325	-0.519972	-0.256073	-0.496631	-0.280925	-0.336416	-0.34779	-0.0347588	0.487102	-0.176154	0.0215388	-0.220495	-0.275944	0.000516232	0.999467	1	0.195794	0.000553449	0.472814	0.999535	0.906433	0.404132	0.999754	0.992215	0.492063	0.532218	0.278901	0.696804	0.440801	0.822653	0.98671	0.000637588	0.0959622	0.202966	0.193008	0.13649	0.999941	0.919437	0.0178201	0.124551	0.0681021	0.0625008	0.0538248	0.0354098	0.886562	0.00341014	0.399499	0.868901	0.201316	0.0603776
TGGT1_315150	0.562598	0.19551	0.0438048	-0.272274	0.435595	-0.0780797	0.0241464	-0.163934	-0.110718	-0.06146	-0.138776	0.117074	0.0545899	-0.223034	-0.0306271	-0.108343	0.121786	0.0791946	0.432237	-0.294488	-0.169852	-0.107265	0.372287	-0.106244	-0.0621237	-0.0610502	0.206032	0.0974165	0.182219	0.0793979	0.152654	0.249262	0.842016	-0.357911	-0.175982	-0.299993	-0.242371	0.0301297	0.999467	1	0.296842	0.00695758	0.678374	0.999535	0.906433	0.714212	0.999754	0.606783	0.665512	0.800736	0.399985	0.884779	0.644848	0.66942	0.678013	0.022569	0.31997	0.456627	0.687973	0.0792589	0.999941	0.932212	0.801389	0.22625	0.598165	0.199878	0.592021	0.357372	0.297294	0.000929338	0.270991	0.205775	0.179859	0.207538
TGGT1_315160	0.0361239	-0.031678	0.0394851	0.0661747	0.225912	0.0313459	0.0341451	-0.149305	-0.104081	-0.0100172	-0.623627	-0.70417	-0.658457	-0.631021	-0.666489	-0.661838	-0.0225269	-0.700393	0.116083	0.0331009	0.714738	-0.00641312	0.206884	-0.144977	-0.106385	0.129042	0.0579644	0.771087	0.781201	0.823955	0.113094	0.111109	0.426914	-0.279797	-0.11808	-0.235468	-0.132365	0.813731	0.999467	1	0.730914	0.0857522	0.910208	0.999535	0.906433	0.676242	0.999754	0.00975192	0.195086	0.0256359	0.0156034	0.0525631	0.00336394	0.921335	0.0113895	0.478623	0.856352	0.00790484	0.98303	0.231542	0.999941	0.867998	0.423654	0.758409	0.00672203	0.00608129	0.000635958	0.590785	0.497229	0.00837412	0.104751	0.304611	0.142262	0.598392
TGGT1_315165	1.48227	-0.0991389	0.355807	-0.405506	1.58691	-0.50334	-0.150658	-0.516257	-0.144191	-0.233465	-0.694674	-0.303412	-0.794987	-0.407049	-0.509754	-0.498594	-0.0843613	-0.607337	1.98092	-0.251715	0.262456	-0.358035	1.52395	-0.286071	0.0748169	-0.195389	0.205673	0.517844	0.231623	0.335668	-0.275401	0.0727347	1.73388	-0.454895	0.0773707	-0.0783495	-0.160666	0.000473743	0.999467	1	0.261592	0.00151749	0.21451	0.999535	0.906433	0.817792	0.999754	0.0654949	0.506484	0.0602177	0.246924	0.233001	0.0996621	0.825326	0.0884266	0.000175977	0.517224	0.408915	0.413428	0.00126331	0.999941	0.962821	0.497245	0.465353	0.0552021	0.230374	0.0916629	0.386272	0.837549	0.00036534	0.233645	0.790614	0.873616	0.587658
TGGT1_315170	1.29996	-0.0785031	0.165949	0.0252728	1.31554	-0.0546006	0.00164428	-0.0111258	0.161408	0.227274	-0.400132	-0.439754	-0.48097	-0.238436	-0.320618	-0.315128	-0.0687026	-0.401991	1.55993	0.0256561	0.35981	-0.0612926	1.56416	-0.243423	-0.0781021	-0.0868856	-0.118347	0.331286	0.171527	0.260101	-0.147801	-0.0972198	1.568	-0.371651	-0.346291	-0.198416	-0.124153	1.83566e-05	0.999467	1	0.906751	9.34999e-05	0.779056	0.999535	0.986087	0.563603	0.999754	0.0498235	0.225486	0.0252762	0.194116	0.100814	0.0469015	0.7155	0.0229742	6.24861e-06	0.893865	0.0266156	0.737701	0.00013294	0.999941	0.893619	0.63019	0.554342	0.0920485	0.270637	0.0591497	0.374325	0.565768	0.000297228	0.0855589	0.0412514	0.326384	0.447847
TGGT1_315190	0.887894	0.00106949	0.0205319	-0.355441	0.770306	-0.35762	-0.0312492	-0.263468	-0.23636	-0.207501	0.331167	0.673017	0.329939	0.460898	0.458377	0.44729	-0.00535598	0.440705	0.920095	-0.323133	-0.753952	-0.330918	0.617234	-0.0606026	-0.0418081	0.140327	0.491937	-0.173116	-0.299371	-0.273821	0.157648	0.479139	0.884759	0.125991	0.402172	0.152287	0.190203	0.000577051	0.999467	1	0.120225	0.00523988	0.114027	0.999535	0.906433	0.485674	0.999754	0.105152	0.222431	0.111348	0.028816	0.0455748	0.0114949	0.982876	0.0162949	6.64482e-05	0.188273	0.017113	0.199015	0.0122196	0.999941	0.951141	0.41824	0.0577174	0.424738	0.110329	0.0730706	0.346332	0.0835756	0.00111614	0.643291	0.136136	0.291288	0.309985
TGGT1_315210	-1.77239	-0.427883	0.0846574	-0.280933	-1.99676	-0.71231	0.0135711	-0.0836985	0.0069083	0.0352648	-0.135214	0.132606	-0.565017	0.249976	-0.181914	0.0223509	-0.218318	-0.415106	-1.24255	-0.294862	-0.293341	-0.730655	-1.94757	-0.123703	-0.0410985	0.41674	0.694408	0.568542	0.186891	0.425898	0.00603952	0.726153	-1.45971	0.0865588	0.182653	0.175866	0.213366	1.34436e-05	0.999467	1	0.267069	0.00011282	0.101262	0.999535	0.919678	0.986069	0.999754	0.57535	0.759434	0.15352	0.206439	0.652181	0.936841	0.655559	0.255812	0.000712091	0.414621	0.480592	0.157451	0.000835298	0.999941	0.958296	0.0575107	0.029106	0.0578756	0.288914	0.103039	0.985659	0.0831386	0.000385569	0.677357	0.401226	0.194999	0.349753
TGGT1_315220	-1.69252	-0.189169	-0.104725	-0.160651	-1.82424	-0.355814	0.139847	-0.0565679	-0.155403	0.0577466	0.220978	0.368897	0.0285483	0.448675	0.254872	0.253008	-0.185826	0.0554699	-1.59202	-0.301588	-0.530939	-0.499179	-1.87785	-0.119218	-0.225695	0.154933	0.313506	-0.0495825	-0.273137	-0.0659634	-0.0190208	0.471189	-1.49866	-0.0556017	0.0137856	-0.155181	0.0669591	2.26098e-05	0.999467	1	0.618123	0.000232265	0.264526	0.999535	0.937925	0.573471	0.999754	0.377031	0.458993	0.920102	0.0736583	0.302064	0.383177	0.733253	0.868752	1.16972e-05	0.396449	0.213117	0.203908	0.000687534	0.999941	0.649222	0.49995	0.300202	0.84863	0.17844	0.823356	0.93918	0.206233	0.000515368	0.823994	0.94738	0.204487	0.716054
TGGT1_315230	0.905107	0.0222153	-0.0692667	-0.106735	0.610648	-0.087229	0.0118872	0.170224	0.109152	-0.0774911	-0.231323	-0.139347	-0.212177	-0.141543	-0.123249	-0.255635	-0.105714	-0.241332	0.833122	-0.11717	0.15892	-0.1037	0.544771	0.242989	0.173359	-0.064742	0.0360896	0.185567	0.0979315	0.223849	-0.0264632	0.0674175	0.560506	0.266204	0.110128	0.206882	0.0288048	0.000507692	0.999467	1	0.592767	0.00828203	0.670713	0.999535	0.906433	0.808282	0.999754	0.251641	0.619525	0.300232	0.477041	0.553962	0.105966	0.676935	0.149943	0.00230779	0.556866	0.400241	0.646773	0.00855042	0.999941	0.851231	0.715752	0.869494	0.297259	0.547193	0.114448	0.885602	0.744182	0.00456472	0.253554	0.597618	0.483842	0.864646
TGGT1_315240	3.8074	-0.0135292	-0.913555	-0.599299	5.87599	-0.612047	0.336631	-2.56189	-3.52101	-1.97455	-1.27516	-0.631285	-1.28275	0.0647398	0.0486967	-0.83516	-0.877424	-0.857425	2.89942	-0.92841	-0.070531	-0.954202	3.50983	-0.605878	-1.5443	-0.250127	0.32863	1.04792	-0.290609	0.618255	-0.250899	0.692536	3.43885	0.115616	2.72415	-0.781996	0.725181	0.000163648	0.999467	1	0.62277	0.0049987	0.637662	0.999535	0.906433	0.220518	0.999754	0.0652668	0.756497	0.0642351	0.911607	0.935704	0.104011	0.396601	0.0984674	0.00133901	0.116234	0.89206	0.119273	0.000564781	0.999941	0.656867	0.5659	0.796671	0.0598875	0.280386	0.0984756	0.537234	0.101162	0.000914124	0.953951	0.0895387	0.547807	0.503361
TGGT1_315250	-1.05762	-0.0134605	0.0321666	0.234995	-1.13305	0.223078	-0.0153157	0.285622	0.321423	0.0890262	-0.124064	-0.379891	-0.140318	-0.509509	-0.525879	-0.353114	0.161998	-0.373595	-1.00633	0.253113	0.628115	0.232726	-1.00164	0.189514	0.22007	-0.012036	-0.257655	0.133766	0.520848	0.376091	-0.00975551	-0.250834	-1.26634	0.183836	-0.0924967	0.215333	-0.00781426	0.000122429	0.999467	1	0.455335	0.0079594	0.541847	0.999535	0.906433	0.467297	0.999754	0.579158	0.472204	0.592959	0.0393589	0.0861908	0.0867766	0.637256	0.12196	0.000168088	0.318862	0.0533155	0.427168	0.00567313	0.999941	0.801078	0.964466	0.504774	0.657911	0.0974449	0.141621	0.974605	0.429363	0.00230877	0.490632	0.818742	0.204034	0.985922
TGGT1_315260	2.95645	0.294705	0.0543865	-0.370196	2.86977	-0.0732463	0.111827	-0.248529	-0.118947	0.381582	-1.01707	-0.64672	-0.72237	-0.346034	-0.0554264	-0.586126	-0.225876	-0.300285	2.83631	-0.47644	0.130319	-0.192754	3.14649	-0.616066	-0.510834	0.598992	0.96287	1.63361	0.964536	1.21623	0.910245	1.09169	1.64	1.88279	2.1892	2.05317	2.56623	7.10648e-05	0.999467	1	0.468435	0.00185362	0.909364	0.999535	0.924626	0.936327	0.999754	0.0213523	0.469727	0.069763	0.248242	0.864543	0.0605837	0.655709	0.331247	0.00042412	0.200367	0.740559	0.630493	0.000382405	0.999941	0.855028	0.0319728	0.0765402	0.00486214	0.00677258	0.00224067	0.00654956	0.0137657	0.000389434	0.0283191	0.00173039	0.0280124	0.00266249
TGGT1_315270	-0.331051	-0.0175722	-0.0119998	0.134497	-0.306206	0.115937	0.12441	0.0855334	0.0797735	-0.0838214	0.339133	0.189796	0.319474	0.113864	0.0928165	0.228557	0.122676	0.202548	-0.313161	0.0118828	-0.198372	-0.0132896	-0.491396	0.164135	0.150586	-0.104495	-0.245087	-0.424885	-0.197739	-0.300613	-0.10451	-0.101203	-0.433602	-0.0202544	-0.0933555	-0.0271811	-0.18177	0.0441733	0.999467	1	0.451358	0.038749	0.573034	0.999535	0.906433	0.814891	0.999754	0.0706428	0.450278	0.118493	0.531804	0.678758	0.107657	0.617987	0.228121	0.105967	0.955567	0.183436	0.960031	0.00766586	0.999941	0.831303	0.494356	0.176379	0.0331414	0.203737	0.0273019	0.541662	0.547626	0.00404859	0.921832	0.413713	0.920845	0.160854
TGGT1_315280	-0.574584	0.0748014	0.142897	-0.415221	-0.893736	-0.333524	0.135218	-0.112075	0.037468	-0.048013	-0.639286	-0.237128	-0.56783	-0.300824	-0.230927	-0.393199	-0.0831027	-0.327132	-0.489976	-0.541586	-0.126357	-0.475625	-1.05141	-0.068623	0.0727075	-0.108053	0.291459	0.545493	0.210814	0.314414	-0.015868	0.448973	-0.776036	0.0750678	0.200725	0.225024	0.147653	0.0141193	0.999467	1	0.560422	0.118556	0.661233	0.999535	0.906433	0.897424	0.999754	0.0601254	0.849933	0.0491708	0.320513	0.342012	0.121906	0.809517	0.121615	0.010381	0.132119	0.661175	0.150027	0.00589423	0.999941	0.938155	0.754271	0.714869	0.149866	0.515743	0.236202	0.960234	0.227215	0.0281651	0.676136	0.150737	0.166022	0.67999
TGGT1_315290	1.32388	-0.122495	-0.282568	-0.292795	1.1572	-0.420076	-0.036334	-0.152064	-0.428657	-0.17768	0.267527	0.545751	0.142264	0.344985	0.218925	0.343066	0.00607587	0.212937	1.17717	-0.255979	-0.583036	-0.387017	1.04022	0.0205569	-0.263503	-0.128666	0.161569	-0.377619	-0.452837	-0.438697	-0.234774	0.142993	1.11048	0.0683722	0.233803	-0.208432	0.0514864	0.000227498	0.999467	1	0.328159	0.0014322	0.170231	0.999535	0.912056	0.259557	0.999754	0.180384	0.313783	0.434174	0.0921373	0.219379	0.0447356	0.981627	0.146636	1.9837e-05	0.363854	0.0485069	0.204963	0.00155493	0.999941	0.57114	0.494734	0.594836	0.0874342	0.0415864	0.0162683	0.189398	0.624957	0.000565146	0.86437	0.236248	0.175667	0.668685
TGGT1_315300	-0.897168	-0.196958	0.0601884	-0.46136	-1.46774	-0.658782	-0.305709	0.0827765	0.147031	0.109144	-0.156966	0.29237	-0.355143	0.109383	-0.0908777	0.0670882	-0.0346622	-0.13852	-0.629646	-0.154237	-0.200589	-0.35842	-1.02637	-0.0324445	0.0248428	-0.214305	0.239904	-0.0400657	-0.301957	-0.247282	-0.394266	-0.0455817	-1.08578	-0.0390824	-0.112233	0.0211899	-0.00831205	0.00035639	0.999467	1	0.0856608	0.000244884	0.0474496	0.999535	0.925562	0.644914	0.999754	0.475335	0.439093	0.17314	0.605533	0.739564	0.690617	0.895245	0.503952	0.00479601	0.487401	0.310858	0.201547	0.00151139	0.999941	0.976212	0.271414	0.316092	0.854847	0.122116	0.115248	0.0861635	0.852032	0.000593583	0.896872	0.614754	0.916803	0.978851
TGGT1_315310	1.40138	-0.0754894	0.0757524	-0.177576	1.3656	-0.255112	0.0577864	-0.16415	-0.0808247	0.107324	-0.594167	-0.432353	-0.672271	-0.517647	-0.596453	-0.558178	-0.0330641	-0.641326	1.56733	-0.233698	0.342029	-0.31732	1.4381	-0.275851	-0.200222	-0.223397	-0.0510871	0.390588	0.314978	0.367579	-0.281704	0.0257508	1.21245	-0.0522489	0.12649	0.0326216	0.229384	5.75746e-05	0.999467	1	0.337837	6.87844e-05	0.171362	0.999535	0.906433	0.787265	0.999754	0.0198014	0.25916	0.0147679	0.0237751	0.0295854	0.0102084	0.908366	0.010277	6.07064e-06	0.262264	0.0955517	0.172731	0.000238208	0.999941	0.715416	0.174123	0.780925	0.0741243	0.0490367	0.0294271	0.0890056	0.905159	0.000166833	0.887695	0.312312	0.88142	0.0694749
TGGT1_315320	-2.09227	-0.249822	-0.0124752	0.795357	-1.35968	0.538095	0.224584	0.0273263	0.0202105	-0.0123614	0.82755	0.0167762	0.57501	0.385872	0.13273	0.360267	-0.0176242	0.1025	-1.84812	0.569218	0.229809	0.313129	-1.56759	0.0346917	0.0200669	0.582495	-0.213492	-0.224893	0.218722	0.257003	0.348575	0.0280883	-1.10222	-0.428398	-0.44409	-0.437278	-0.46097	2.65183e-06	0.999467	1	0.122232	0.00686396	0.261328	0.999535	0.962968	0.955888	0.999754	0.00757601	0.986274	0.0257021	0.0557917	0.430664	0.0605197	0.957725	0.562948	2.42582e-06	0.05912	0.348131	0.226624	0.000452052	0.999941	0.976429	0.0354835	0.69285	0.46191	0.421993	0.281332	0.137044	0.93617	0.00403131	0.0481824	0.0317009	0.0394483	0.0370633
TGGT1_315330	1.34943	-0.157408	0.0839335	0.024236	1.4506	-0.134055	-0.215815	-0.0826633	0.0049933	0.0453349	0.0196503	-0.0174578	-0.139762	-0.0251145	-0.186454	0.0213674	0.053446	-0.144435	1.61676	0.243451	0.240177	0.0772585	1.72978	-0.131009	-0.047332	1.03017	0.991435	1.03075	1.08162	1.04626	0.886925	0.799583	2.53613	-0.163488	-0.0699453	-0.0730397	-0.0245519	0.00361481	0.999467	1	0.967836	0.014414	0.808387	0.999535	0.959141	0.995184	0.999754	0.95886	0.983353	0.69296	0.952038	0.619914	0.94721	0.917415	0.624704	0.00319235	0.487123	0.399399	0.853495	0.000609649	0.999941	0.980737	0.0362764	0.106829	0.0687107	0.0690266	0.0235913	0.0534661	0.105454	0.00296276	0.773926	0.856407	0.92306	0.960631
TGGT1_315345	3.2766	0.130478	-0.0265182	-2.27129	3.26722	-2.13966	-0.680493	-2.20388	-2.14696	-1.31302	-2.01757	0.202456	-1.89397	-0.586442	-0.458671	-0.762153	-0.165921	-0.63891	3.25069	-1.57901	-0.802338	-1.4595	2.63672	-0.872536	-0.820006	-1.25024	1.02049	0.791007	-0.649826	-0.457739	-1.10118	0.348697	3.82576	-1.7904	0.461864	-1.69802	-0.847523	0.000155627	0.999467	1	0.0222245	0.00610655	0.0288088	0.999535	0.892287	0.279042	0.999754	0.00298665	0.837541	0.00399831	0.0736583	0.12036	0.0239629	0.68201	0.0534704	0.000219022	0.0413581	0.126845	0.0509999	0.00203324	0.999941	0.775497	0.0057675	0.202756	0.0595091	0.0346436	0.106346	0.00908329	0.508035	0.000280948	0.197993	0.622548	0.154665	0.269943
TGGT1_315360	-2.60432	0.143535	0.0585663	-0.570117	-3.36136	-0.424259	-0.435854	0.142966	0.206563	0.0705158	-0.196991	0.360983	-0.0585069	-0.077957	0.0604098	-0.341497	-0.250002	-0.206315	-2.67866	-0.133157	0.238387	0.00612974	-2.80942	0.0671488	0.122967	0.0384056	0.601124	0.25174	0.132752	0.408505	0.198382	0.185749	-2.88772	0.299614	0.167625	0.360169	0.233592	1.39413e-06	0.999467	1	0.27567	0.000139067	0.417836	0.999535	0.906433	0.485674	0.999754	0.47618	0.615524	0.817251	0.819913	0.847243	0.255278	0.617809	0.470076	1.51767e-06	0.878253	0.780229	0.995358	0.00297412	0.999941	0.847732	0.919646	0.291165	0.448432	0.707464	0.205782	0.548952	0.835982	0.00034038	0.123116	0.165397	0.0991707	0.0775114
TGGT1_315410	-1.08152	-0.20185	0.268414	0.242768	-0.850871	0.0500437	0.63554	0.00776881	0.256508	0.488735	-0.3508	-0.601362	-0.562067	-0.165484	-0.380815	-0.575293	-0.398628	-0.78898	-0.611102	-0.389605	0.2068	-0.60015	-0.976467	-0.504679	-0.254658	0.900854	0.643259	1.27404	1.09084	1.50941	0.714495	1.3045	-1.61034	1.46544	1.43143	1.68348	1.90731	0.00795667	0.999467	1	0.753531	0.126165	0.961461	0.999535	0.99726	0.744642	0.999754	0.205231	0.497132	0.309217	0.525541	0.561386	0.0834725	0.396601	0.157962	0.281685	0.320139	0.574372	0.339414	0.035771	0.999941	0.895407	0.0163147	0.353482	0.00499983	0.00656402	0.00102305	0.169326	0.0103382	0.000483616	0.0178877	0.00241216	0.021204	0.0130041
TGGT1_315420	0.392096	-0.0984172	0.03362	0.0235477	0.353699	-0.0763318	0.0363173	0.0372107	0.0768619	0.0637469	0.370282	0.331999	0.270555	0.171731	0.0703459	0.325006	0.16094	0.217898	0.538292	-0.0114896	-0.31906	-0.117675	0.404454	-0.0317918	0.000519548	-0.472247	-0.500144	-0.823597	-0.623469	-0.764739	-0.552011	-0.445211	0.338226	-0.435228	-0.460537	-0.396973	-0.401412	0.0450474	0.999467	1	0.93223	0.0208448	0.77476	0.999535	0.943459	0.765588	0.999754	0.126668	0.270428	0.264095	0.478808	0.810006	0.116461	0.498451	0.315935	0.0131254	0.968153	0.0781197	0.669721	0.0262495	0.999941	0.999456	0.0502388	0.0239637	0.00477146	0.00679497	0.000850844	0.0318397	0.0439394	0.0174418	0.0355732	0.0181401	0.0395125	0.04965
TGGT1_315440	1.39821	-0.0318575	-0.0108256	-0.131759	1.46579	-0.168509	-0.15416	-0.22578	-0.231003	-0.0791656	0.300528	0.417228	0.265505	0.331755	0.296122	0.338935	0.0150642	0.299048	1.43233	0.0230153	-0.297955	-0.0184172	1.56508	-0.151401	-0.164033	0.180485	0.309846	-0.101336	-0.132298	-0.127342	0.166632	0.172976	2.16889	-0.607865	-0.368642	-0.613113	-0.452438	4.87016e-05	0.999467	1	0.607102	0.000211519	0.506148	0.999535	0.906433	0.488026	0.999754	0.112785	0.372201	0.169971	0.0646541	0.119649	0.0274668	0.945627	0.0557631	2.59024e-05	0.931828	0.157975	0.950447	0.000327626	0.999941	0.827248	0.449991	0.362843	0.735978	0.6309	0.556336	0.508129	0.578984	0.000570179	0.0922217	0.0153687	0.0420878	0.0280913
TGGT1_315450	2.83185	-0.28472	-0.00646102	0.355837	2.79756	0.0691342	1.22788	0.414688	0.30907	0.877809	-0.679691	-0.98417	-0.956792	0.373857	0.0904652	-0.445408	-0.793032	-0.735848	3.02239	-0.858945	-0.39109	-1.15558	2.44353	-0.465036	-0.546391	0.301644	-0.075374	1.00557	-0.0526719	0.777541	0.0325628	1.17657	2.87379	0.271859	-0.141628	0.134148	0.735377	0.000451784	0.999467	1	0.833614	0.0646541	0.97419	0.999535	0.913546	0.845973	0.999754	0.254613	0.718773	0.29658	0.456785	0.933236	0.359489	0.48714	0.334173	0.00412838	0.0936123	0.454846	0.174673	0.00180258	0.999941	0.87668	0.3834	0.966356	0.0893034	0.891943	0.0795954	0.963869	0.0152053	0.000834726	0.808797	0.856407	0.92282	0.424303
TGGT1_315460	0.148939	0.00576592	-0.0759472	0.0841462	0.132924	0.0860956	0.0429901	0.0761586	0.00435163	0.0451	-0.175344	-0.275429	-0.173357	-0.215554	-0.213829	-0.283383	-0.0592208	-0.285678	0.0788807	0.0420473	0.345013	0.039338	0.159795	0.024674	-0.0532302	0.222914	0.134651	0.41769	0.458646	0.538579	0.245102	0.196152	0.214303	0.143953	0.0776904	0.0687558	0.118124	0.417537	0.999467	1	0.67177	0.389539	0.664853	0.999535	0.93026	0.990867	0.999754	0.379245	0.370188	0.401454	0.278281	0.312997	0.0861729	0.828953	0.10576	0.592942	0.824651	0.0590243	0.859866	0.216866	0.999941	0.929002	0.177028	0.436175	0.0424663	0.0210638	0.00417101	0.145794	0.220399	0.0806141	0.605827	0.731419	0.695168	0.414068
TGGT1_315465	0.158954	-0.176172	0.022697	-0.178079	0.0716227	-0.35469	0.0927362	-0.103873	-0.0948336	-0.0742337	0.0581761	0.220325	-0.120911	0.0587773	-0.121019	-0.0679836	-0.113293	-0.252924	0.3587	-0.268158	-0.179303	-0.452309	-0.0717397	-0.0436992	-0.0376876	-0.18128	-0.00979052	-0.22146	-0.220209	-0.0808983	-0.340624	0.102554	-0.175567	0.157525	0.258024	0.153687	0.175752	0.608842	0.999467	1	0.746827	0.86606	0.512074	0.999535	0.93943	0.874089	0.999754	0.875243	0.781766	0.74947	0.880317	0.760244	0.838662	0.863525	0.452381	0.267236	0.413875	0.606461	0.237382	0.802706	0.999941	0.979335	0.534698	0.987093	0.471198	0.429985	0.791621	0.251866	0.763628	0.436346	0.671712	0.285522	0.640441	0.642899
TGGT1_315470	-1.49196	-0.396312	-0.187224	-0.312591	-1.9164	-0.712873	-0.0190568	0.0881856	-0.0928769	-0.0647844	0.665411	0.966823	0.267232	0.977013	0.576213	0.7633	-0.203736	0.357082	-1.26237	-0.293918	-1.03405	-0.698857	-1.93618	0.14849	-0.041261	0.261377	0.570243	-0.389	-0.695374	-0.469953	-0.118403	0.569875	-1.23756	-0.00869932	-0.0833787	-0.190195	-0.152891	4.4412e-05	0.999467	1	0.19896	0.00023384	0.0957641	0.999535	0.936521	0.846818	0.999754	0.0610071	0.226183	0.54656	0.00867252	0.17313	0.037379	0.760277	0.399115	0.00135632	0.36307	0.05185	0.149193	0.000836295	0.999941	0.969144	0.186067	0.0321184	0.264717	0.00806665	0.152101	0.722158	0.106156	0.000402744	0.981172	0.818742	0.456863	0.658351
TGGT1_315480	3.02244	-0.56133	-0.868839	-1.08703	2.82129	-1.64548	0.564194	-0.871764	-1.7614	0.270709	-1.73202	-0.548918	-2.28979	0.00838921	-0.554362	-0.618274	-0.59989	-1.18967	2.71132	-1.63759	-0.999546	-2.21062	2.55281	-1.1359	-2.0305	0.081075	1.1675	1.81795	0.0793752	0.725948	-0.461728	1.73856	3.32384	-0.220508	0.670104	-1.10064	0.930731	0.000813829	0.999467	1	0.378822	0.0360103	0.19965	0.999535	0.906433	0.30517	0.999754	0.0224098	0.770595	0.00550488	0.988078	0.169299	0.223701	0.482592	0.0268551	0.000462392	0.0422687	0.073882	0.0142563	0.00144043	0.999941	0.493574	0.886111	0.358677	0.0236956	0.861917	0.125786	0.288506	0.0131719	0.00164004	0.864345	0.391231	0.253159	0.290585
TGGT1_315490	-1.1236	-0.122937	-0.0243714	-0.170423	-1.31317	-0.294371	0.163779	0.00226556	-0.016031	0.134217	0.324703	0.481026	0.198902	0.581389	0.454262	0.452992	-0.119617	0.32153	-1.00562	-0.33216	-0.76393	-0.463707	-1.32048	-0.136493	-0.162794	-0.0552738	0.107636	-0.362778	-0.616374	-0.476323	-0.162017	0.291987	-1.17031	-0.0223328	-0.0106926	-0.0403705	0.118896	0.000760112	0.999467	1	0.433453	0.00070126	0.236216	0.999535	0.998643	0.966595	0.999754	0.114179	0.259817	0.354102	0.0205948	0.0787584	0.0269131	0.678059	0.118492	0.0001181	0.155666	0.0196196	0.109994	0.000994517	0.999941	0.83117	0.784365	0.659554	0.11199	0.0180147	0.0247353	0.423187	0.218332	0.000723068	0.962418	0.970688	0.77675	0.689975
TGGT1_315495	-1.1586	-0.212009	0.0315166	-0.224569	-1.29106	-0.438528	0.0813234	-0.11315	-0.0733625	0.279812	-1.36704	-1.15336	-1.58164	-0.954312	-1.17052	-1.0313	-0.0674535	-1.25266	-0.8946	-0.304391	0.748891	-0.525009	-1.06836	-0.39678	-0.36596	0.0961054	0.314357	1.48014	1.07046	1.1599	-0.099329	0.415616	-0.905128	-0.175245	-0.0464628	-0.132764	0.228597	0.000130089	0.999467	1	0.323189	0.000807136	0.126213	0.999535	0.919678	0.854085	0.999754	0.00264986	0.194552	0.00339177	0.0113985	0.0247649	0.00314455	0.866789	0.00513183	0.000786787	0.189616	0.0234077	0.102644	0.000869562	0.999941	0.564417	0.637981	0.177233	0.00253554	0.0043986	0.000865816	0.677744	0.0843063	0.00141841	0.501851	0.887508	0.437041	0.293069
TGGT1_315500	-1.96718	-0.135745	0.00231213	-0.772671	-2.79236	-0.910528	-0.477267	0.0172465	0.0237285	0.0566591	-0.868196	-0.114854	-1.00852	-0.456191	-0.596673	-0.657216	-0.189418	-0.801477	-1.81851	-0.295643	0.389882	-0.439174	-2.22391	-0.0456055	-0.0449985	0.162541	0.930668	1.04897	0.637618	0.850668	0.0424953	0.472924	-1.84263	0.0199677	0.0138009	0.0240729	0.0661916	2.81362e-05	0.999467	1	0.139596	0.000140678	0.0671968	0.999535	0.989268	0.956542	0.999754	0.0441672	0.885008	0.00998304	0.248313	0.0664892	0.0679825	0.683426	0.0166096	4.94044e-06	0.598911	0.466258	0.401781	0.00124368	0.999941	0.959615	0.65188	0.0698637	0.0173386	0.0629786	0.014115	0.884445	0.389457	0.000639249	0.953684	0.961807	0.91211	0.804292
TGGT1_315510	-0.267271	-0.0145199	-0.0438047	-0.535481	-0.674518	-0.551315	-0.185649	-0.148559	-0.186081	0.0946691	-0.540227	-0.0130864	-0.557363	0.0724596	0.0533629	-0.245642	-0.307015	-0.268117	-0.281892	-0.347066	-0.0800651	-0.371354	-0.371815	-0.247781	-0.293355	0.063654	0.590396	0.616889	0.0127666	0.343248	0.0634467	0.425766	-0.318932	0.0980216	0.260421	0.0611244	0.350295	0.201246	0.999467	1	0.0976355	0.0220771	0.0670369	0.999535	0.91154	0.611564	0.999754	0.181836	0.986274	0.155852	0.791714	0.800746	0.418121	0.590516	0.338552	0.0623077	0.209622	0.814167	0.145426	0.0871262	0.999941	0.61099	0.833636	0.0863588	0.186875	0.966751	0.273649	0.8079	0.152019	0.184543	0.652231	0.397835	0.652533	0.170311
TGGT1_315520	1.86824	0.0272655	-0.479234	1.19699	2.59613	1.23013	0.531551	0.47213	0.105286	-0.228609	0.10792	-1.07663	0.132685	0.416928	0.439169	0.455748	0.0495273	0.47341	1.49984	0.669971	0.232592	0.685767	1.85285	0.718187	0.329421	1.0911	-0.120467	1.00065	0.696107	0.668905	1.13219	0.436445	1.22072	1.69825	1.28739	1.36806	1.05573	0.00974198	0.999467	1	0.197702	0.00729956	0.176047	0.999535	0.906433	0.920836	0.999754	0.838835	0.42732	0.715336	0.419924	0.218563	0.300232	0.912159	0.164217	0.00520943	0.201907	0.468452	0.138923	0.0012008	0.999941	0.866664	0.0383358	0.895732	0.027942	0.0509771	0.0305037	0.0101613	0.218332	0.00480298	0.0862599	0.0117993	0.044129	0.0596584
TGGT1_315530	-1.8874	-0.103464	0.143758	0.977715	-0.792268	0.868308	0.142785	-0.149136	-9.79353e-05	0.0109822	0.916081	-0.0754767	0.809454	0.397104	0.289548	0.482887	0.0940473	0.370718	-1.63143	0.834173	0.374186	0.723232	-0.896363	-0.165317	-0.0232298	0.421934	-0.557623	-0.475668	0.0448032	-0.0287238	0.335142	-0.397581	-1.33833	-0.147372	0.0127572	-0.000632508	0.0191426	3.35131e-06	0.999467	1	0.0263412	0.00492568	0.0257641	0.999535	0.906433	0.999583	0.999754	0.00464023	0.876446	0.00406272	0.0961466	0.129512	0.0276345	0.721072	0.0391098	3.52346e-06	0.045535	0.186893	0.0571944	0.0050476	0.999941	0.971186	0.0566986	0.0770818	0.0311307	0.7988	0.850472	0.0613473	0.176427	0.00028211	0.456388	0.927009	0.997401	0.912481
TGGT1_315550	0.552708	-0.145293	0.249286	2.29643	5.24348	2.11389	2.80892	-2.23964	-2.16187	-1.7903	-2.09125	-4.48775	-2.2411	-1.14137	-1.27776	-1.03499	0.126902	-1.18278	0.848156	-0.55688	0.493223	-0.711726	0.511518	-0.494365	-0.383499	-1.56619	-3.83147	0.522961	-0.393875	-0.498273	-1.691	-0.98432	-0.371499	-0.562949	1.70833	-0.458322	-0.113154	0.651603	0.999467	1	0.323914	0.0529996	0.388409	0.999535	0.906433	0.492178	0.999754	0.106149	0.379667	0.104987	0.367291	0.350639	0.268529	0.962072	0.244677	0.395316	0.582981	0.692867	0.521429	0.672477	0.999941	0.951694	0.0848682	0.179965	0.713388	0.777622	0.633735	0.0798228	0.394403	0.746777	0.832514	0.394243	0.806701	0.953319
TGGT1_315560	1.70947	-0.426173	-0.317216	1.20212	3.28599	0.785159	3.06463	-0.350287	-0.643264	0.184709	-1.9299	-3.11752	-2.34899	-1.01848	-1.43308	-1.35382	-0.326439	-1.78537	1.86266	-1.84487	-0.4745	-2.28104	0.419535	-0.534572	-0.838029	-1.10934	-2.27886	0.803014	-0.120793	0.266338	-1.5116	0.762436	1.54212	-0.946966	-0.571649	-1.25042	-0.393488	0.00275434	0.999467	1	0.542982	0.0801239	0.717993	0.999535	0.906433	0.573471	0.999754	0.00273114	0.43331	0.00467419	0.0276327	0.0481218	0.00967982	0.627461	0.0114329	0.00451921	0.0303573	0.284907	0.0239217	0.375074	0.999941	0.736176	0.0532756	0.305692	0.185761	0.83938	0.601676	0.0315414	0.220399	0.049806	0.228606	0.365305	0.176724	0.610378
TGGT1_315570	-0.367266	-0.250736	-0.238929	0.465595	-0.0165265	0.222303	0.782183	0.118133	-0.149504	0.0551475	-0.44266	-0.880512	-0.68975	-0.0506522	-0.305695	-0.337566	-0.27574	-0.597798	-0.362271	-0.312123	0.0465412	-0.570762	-0.73239	0.049421	-0.212715	-0.0835503	-0.563263	0.376186	-0.0143517	0.284692	-0.317756	0.244356	-0.333121	-0.108682	-0.230142	-0.390131	-0.175319	0.358618	0.999467	1	0.636119	0.982081	0.833513	0.999535	0.92833	0.810242	0.999754	0.44328	0.57833	0.200018	0.927038	0.467437	0.408755	0.625101	0.102337	0.334147	0.520092	0.911499	0.221703	0.0388945	0.999941	0.873658	0.864895	0.573651	0.487131	0.973032	0.379681	0.397142	0.577729	0.296977	0.905849	0.343261	0.37813	0.600801
TGGT1_315580	-0.905519	-0.121208	-0.00696535	-1.2528	-2.13063	-1.37181	-0.486802	-0.0436817	-0.0454521	-0.0787402	-0.846183	0.391364	-0.970497	-0.0131092	-0.139021	-0.310308	-0.28734	-0.440473	-0.774643	-0.76043	-0.428347	-0.890506	-1.69977	0.0301532	0.0203573	-0.21776	1.02315	0.64387	-0.186134	0.122405	-0.32175	0.557767	-1.1833	0.0432899	0.100304	0.0411933	0.0169509	0.000711765	0.999467	1	0.0329792	0.000838403	0.0365483	0.999535	0.952629	0.88007	0.999754	0.011269	0.587015	0.0137659	0.955248	0.618639	0.172433	0.511309	0.111908	0.00212856	0.0422738	0.143919	0.0410009	0.000445767	0.999941	0.977739	0.442472	0.0798524	0.0919569	0.537902	0.670727	0.305949	0.119284	0.00590363	0.875528	0.545286	0.806701	0.950898
TGGT1_315590	0.499803	0.0153167	0.103027	-0.169686	0.514263	-0.156793	-0.0118473	-0.205816	-0.095956	-0.20554	-0.104235	0.0513187	-0.0912798	-0.0787421	-0.0671198	-0.0324641	0.0540995	-0.0255472	0.603849	-0.15642	-0.105637	-0.149267	0.34387	-0.0052358	0.0966462	0.216553	0.38108	0.33915	0.31593	0.281772	0.249121	0.38834	0.724993	-0.0243501	0.194641	0.0853383	-0.0154218	0.00787043	0.999467	1	0.360832	0.00604992	0.408525	0.999535	0.906433	0.742637	0.999754	0.542473	0.848968	0.625583	0.651747	0.730381	0.827061	0.802261	0.884145	0.00327691	0.357255	0.431256	0.440087	0.0217121	0.999941	0.866664	0.152237	0.0535959	0.0505849	0.041937	0.0250602	0.120821	0.0363565	0.000762122	0.929625	0.212841	0.671927	0.915871
TGGT1_315600	-0.0700752	0.101289	0.14709	0.359449	0.390246	0.46277	0.124889	-0.11859	0.0326661	0.0746125	-0.0467617	-0.421151	0.0524949	-0.258438	-0.160301	-0.0519956	0.215006	0.0407475	-0.0105912	0.238015	0.31217	0.330431	0.362454	-0.19862	-0.0537425	0.202184	-0.165316	0.266562	0.478293	0.283579	0.322678	-0.0203396	0.256266	-0.141573	-0.0103451	0.00875269	0.0594967	0.672237	0.999467	1	0.297659	0.156142	0.224934	0.999535	0.906433	0.944092	0.999754	0.817872	0.444139	0.81333	0.191743	0.477069	0.764514	0.405137	0.846885	0.962048	0.348748	0.194121	0.250659	0.0859916	0.999941	0.954475	0.495355	0.726149	0.431569	0.174804	0.276354	0.303773	0.9603	0.396575	0.401905	0.95256	0.981641	0.694528
TGGT1_315610	-0.0570297	-0.0678341	-0.0236731	-0.385357	-0.458554	-0.453903	-0.156845	-0.0076855	-0.0249728	-0.108152	-0.110127	0.26127	-0.179746	0.109945	0.0388606	0.119093	0.0171785	0.0429033	0.00103965	-0.226502	-0.327796	-0.302264	-0.387891	0.0955618	0.0707811	-0.389514	-0.0106594	-0.261871	-0.478949	-0.475885	-0.440096	-0.147574	-0.137761	-0.32686	-0.306881	-0.34531	-0.4195	0.776774	0.999467	1	0.135915	0.0144665	0.10445	0.999535	0.991391	0.943545	0.999754	0.638805	0.430282	0.449266	0.626796	0.883993	0.51474	0.937935	0.841122	0.995338	0.351203	0.0912949	0.260704	0.0535169	0.999941	0.910377	0.0792275	0.965406	0.210668	0.0279835	0.00999787	0.0574028	0.497989	0.293276	0.109252	0.0496479	0.08751	0.0755583
TGGT1_315620	-0.944709	0.013489	0.078028	0.159644	-0.899848	0.168491	0.012723	0.0892523	0.174178	0.0500762	0.202655	0.0304988	0.213265	0.20382	0.213485	0.151959	-0.0428503	0.15801	-0.869803	0.147314	0.0158618	0.152776	-0.837162	0.0337207	0.110953	0.61472	0.451198	0.429919	0.431121	0.494761	0.644497	0.482441	-0.607002	0.259329	0.182516	0.343424	0.228212	0.000178628	0.999467	1	0.490409	0.000374468	0.456196	0.999535	0.906433	0.641125	0.999754	0.348141	0.92995	0.327995	0.352249	0.355996	0.391848	0.866414	0.387198	0.00196662	0.503173	0.938008	0.52088	0.00106212	0.999941	0.884943	0.0113333	0.0392185	0.0350312	0.0190123	0.00469069	0.00928971	0.0300178	0.00139612	0.146856	0.109913	0.242535	0.141833
TGGT1_315630	0.137994	0.253555	-0.0290687	0.802235	0.629524	1.06052	0.568403	0.309903	0.341088	0.788529	-0.764754	-1.57036	-0.511466	-0.186662	0.0629492	-0.480791	-0.27266	-0.237554	-0.0685281	0.240025	0.745529	0.483202	0.861451	-0.46793	-0.45633	0.00561626	-0.762545	0.78284	0.187698	0.506702	0.284577	-0.209699	0.18413	-0.0767837	-0.362794	-0.0245689	0.426705	0.754591	0.999467	1	0.348618	0.342917	0.263673	0.999535	0.906433	0.770881	0.999754	0.131253	0.323197	0.336535	0.701963	0.917083	0.249058	0.731388	0.619745	0.914736	0.614892	0.153205	0.358902	0.0736672	0.999941	0.865297	0.992541	0.447899	0.261529	0.786361	0.365862	0.632587	0.756011	0.749064	0.915646	0.36807	0.984902	0.431492
TGGT1_315640	-0.236179	0.103383	0.302367	0.400658	0.161823	0.503394	0.115915	-0.0184945	0.291517	-0.0046142	0.534926	0.119297	0.636031	0.0717606	0.171692	0.423964	0.358978	0.519367	-0.0208408	0.286751	-0.117764	0.381286	0.0652813	-0.018854	0.283826	0.669925	0.263331	0.1533	0.618188	0.277783	0.790615	0.398585	0.154452	0.26191	0.295455	0.574373	0.286226	0.165156	0.999467	1	0.0976355	0.315776	0.0709464	0.999535	0.977137	0.386442	0.999754	0.0145424	0.704796	0.0111973	0.701446	0.398337	0.0253576	0.396601	0.0234383	0.905917	0.14224	0.505611	0.112369	0.635529	0.999941	0.612138	0.0044605	0.237435	0.326462	0.00896787	0.0709177	0.00279494	0.0467456	0.181643	0.217082	0.054145	0.0231009	0.0810136
TGGT1_315660	-0.815077	0.0916486	0.0387193	-0.444053	-1.40262	-0.350914	-0.0282134	0.124058	0.159853	0.0314625	-0.514146	-0.0746412	-0.424546	0.27809	0.365869	-0.348718	-0.611447	-0.264826	-0.85733	-0.41274	-0.0405764	-0.328226	-1.3151	0.0838306	0.116617	-0.504612	-0.0757687	0.0252937	-0.759329	-0.121367	-0.39886	-0.0788983	-1.5053	0.179827	0.0649766	0.21015	0.0912742	0.00385354	0.999467	1	0.381169	0.00766568	0.538669	0.999535	0.917128	0.70898	0.999754	0.113604	0.943148	0.214341	0.29036	0.229865	0.218244	0.396601	0.4062	0.00381532	0.248527	0.925668	0.413551	0.00132041	0.999941	0.875278	0.0650808	0.90749	0.938297	0.0198793	0.675327	0.154943	0.839946	0.000522824	0.538747	0.827142	0.403825	0.606838
TGGT1_315670	0.221661	0.221481	0.118457	-0.112447	0.214058	0.104723	-0.032979	-0.131504	-0.00798681	-0.16224	-0.28323	-0.185337	-0.0652181	-0.36252	-0.144883	-0.3496	0.0209777	-0.135074	0.127616	-0.0785357	0.288666	0.134691	0.109377	0.0249039	0.141984	-0.0476855	0.0608707	0.254007	0.334731	0.333535	0.190279	0.046434	0.0303177	0.126125	0.269651	0.248252	0.102963	0.160645	0.999467	1	0.53019	0.196659	0.672096	0.999535	0.906433	0.983351	0.999754	0.0941872	0.492063	0.7823	0.0461838	0.550988	0.0181245	0.921503	0.463524	0.429178	0.634544	0.0713482	0.560371	0.45567	0.999941	0.818857	0.770331	0.771338	0.158392	0.0615731	0.0261022	0.360868	0.813116	0.81111	0.576644	0.200145	0.133168	0.575658
TGGT1_315680	-2.09179	-0.229442	0.195726	0.916336	-1.29283	0.683278	0.0442005	0.0902387	0.289928	0.0360761	0.847082	-0.0817012	0.614037	0.722444	0.488715	0.562171	-0.150904	0.324632	-1.65666	0.872061	0.335283	0.635065	-1.27337	0.0484166	0.241637	0.819926	-0.10068	-0.00953459	0.11664	0.288718	0.606308	-0.0376148	-1.24701	-0.044607	-0.123063	0.153243	-0.0916617	9.68724e-06	0.999467	1	0.0304349	0.000278169	0.0316065	0.999535	0.920216	0.417157	0.999754	0.0243506	0.794785	0.0322017	0.0520516	0.0846983	0.0529922	0.630559	0.125407	9.27545e-06	0.116658	0.469201	0.207346	0.00770317	0.999941	0.649222	0.0172198	0.646452	0.964217	0.515112	0.0974934	0.0176442	0.94279	0.000378062	0.876939	0.566919	0.433205	0.395549
TGGT1_315690	-3.1442	-0.020689	0.159197	1.04513	-2.19107	1.0222	0.166937	0.0660838	0.230108	-0.0529178	1.34602	0.287569	1.32247	0.730812	0.706091	0.772113	0.0508386	0.742159	-2.95141	0.87653	0.130255	0.85111	-2.38687	0.11346	0.269687	0.497302	-0.550686	-0.830714	-0.213891	-0.243158	0.493685	-0.365038	-2.35874	-0.307849	-0.363136	-0.146695	-0.420733	5.52784e-07	0.999467	1	0.0255671	2.07953e-05	0.0317522	0.999535	0.917128	0.498919	0.999754	0.00307341	0.458993	0.00476909	0.0451175	0.0830741	0.00951462	0.905722	0.0218881	1.73764e-06	0.159802	0.834846	0.198519	0.00151756	0.999941	0.710914	0.0553367	0.084895	0.0115478	0.345922	0.183051	0.0743345	0.54119	6.92591e-05	0.117147	0.0240068	0.564967	0.0739884
TGGT1_315700	0.432552	0.140174	-0.0607304	-0.161518	0.496659	-0.0252076	0.0732316	-0.246031	-0.299275	-0.204289	0.0964953	0.242332	0.23353	-0.0988127	0.0376274	0.0769337	0.183166	0.209225	0.250669	-0.233544	-0.294164	-0.101813	0.242322	-0.0458966	-0.107293	0.289386	0.447095	0.212308	0.407458	0.243358	0.447515	0.538783	0.785043	-0.081268	0.18261	-0.129984	-0.026194	0.0321799	0.999467	1	0.455335	0.0122298	0.919272	0.999535	0.906433	0.339695	0.999754	0.602568	0.495908	0.221848	0.539623	0.837157	0.593376	0.491745	0.17278	0.0818985	0.290835	0.160599	0.677293	0.162221	0.999941	0.847732	0.169905	0.133086	0.40443	0.103754	0.20237	0.0590598	0.0776535	0.00929275	0.777988	0.113954	0.423157	0.825472
TGGT1_315710	0.55169	-0.0746594	-0.0110978	-0.399579	0.230691	-0.479062	-0.160979	-0.0982568	-0.0978767	-0.00543798	0.0266227	0.414385	-0.0499378	0.218408	0.140261	0.152593	-0.057213	0.0691474	0.6414	-0.239149	-0.373772	-0.322193	0.410005	-0.0954344	-0.10587	-0.0293021	0.368106	-0.0375236	-0.226557	-0.148561	-0.0867469	0.225178	0.63844	-0.13483	-0.0161073	-0.126011	-0.0271377	0.0329489	0.999467	1	0.211704	0.41526	0.174408	0.999535	0.938233	0.836497	0.999754	0.892421	0.431834	0.834527	0.241158	0.567747	0.296538	0.815113	0.737793	0.00889901	0.21304	0.0469151	0.195511	0.154988	0.999941	0.929002	0.863483	0.229323	0.811588	0.125142	0.224697	0.651924	0.205661	0.0013669	0.748661	0.96641	0.623844	0.957657
TGGT1_315715	2.5348	0.0721312	-0.0853893	0.133383	2.5098	0.207184	0.221853	0.192506	0.138318	0.724993	-0.479637	-0.605794	-0.40767	-0.324598	-0.256132	-0.0887124	0.245617	-0.0248764	2.44725	-0.0818662	0.0269649	-0.0227664	2.99756	-0.516099	-0.564212	-0.0522944	-0.224708	0.452531	0.305655	0.0746893	0.0305242	0.0407756	2.25787	0.21676	0.0238303	0.210809	0.75728	0.00218353	0.999467	1	0.905572	0.0260999	0.852114	0.999535	0.95637	0.940128	0.999754	0.408256	0.685217	0.432692	0.623266	0.667256	0.858574	0.775901	0.955922	0.000812633	0.904118	0.961322	0.974555	0.00796701	0.999941	0.895407	0.92197	0.836026	0.343763	0.549073	0.844514	0.945207	0.946248	0.00707058	0.887695	0.984547	0.843604	0.643024
TGGT1_315720	0.203114	0.239202	0.298193	0.201422	0.560106	0.439874	-0.396854	-0.175281	0.1293	-0.228736	-0.177251	-0.393257	0.0591226	-0.320473	-0.0851951	-0.142246	0.185692	0.0889909	0.27757	0.60062	0.762716	0.831095	0.751162	0.0487022	0.346044	-0.139966	-0.34778	0.055034	0.199686	0.032922	0.116836	-0.725032	0.381089	-0.335605	-0.145612	-0.0293533	-0.378927	0.212739	0.999467	1	0.369147	0.0103546	0.0908699	0.999535	0.906433	0.706677	0.999754	0.333279	0.330926	0.750745	0.102686	0.636984	0.35381	0.502297	0.569941	0.129971	0.0344517	0.00914984	0.0114155	0.000882494	0.999941	0.592075	0.504208	0.225674	0.817854	0.357805	0.866642	0.579586	0.0149516	0.0867314	0.133737	0.256348	0.92202	0.0431602
TGGT1_315730	3.51158	-0.183311	-1.60149	1.88694	4.59094	1.69448	2.8966	0.762045	-0.831051	-0.561288	-0.703005	-2.4119	-0.861653	1.11933	0.941829	-0.0548574	-1.13801	-0.245086	2.08044	-1.0024	-0.924214	-1.19934	1.18364	1.2838	-0.30403	-0.527348	-2.4446	0.211949	-1.62187	-0.44152	-0.69547	0.490151	1.02585	1.89965	1.20054	0.325373	0.617764	0.00537241	0.999467	1	0.333794	0.0434864	0.394436	0.999535	0.921913	0.744379	0.999754	0.427066	0.481739	0.298008	0.120703	0.151145	0.945536	0.405137	0.727547	0.0242884	0.177425	0.193007	0.103041	0.220831	0.999941	0.965003	0.378242	0.233777	0.779235	0.00752162	0.429023	0.158797	0.305908	0.0286696	0.211336	0.394351	0.834389	0.701254
TGGT1_315740	-2.63846	-0.0871001	0.261891	1.24171	-2.06164	1.16194	0.172388	0.64189	0.880972	0.428156	0.453922	-0.8046	0.363059	0.447014	0.356222	0.536895	0.103916	0.439791	-2.27605	1.06982	0.56149	0.974659	-1.75602	0.194048	0.440551	2.05572	0.806205	1.62095	1.62946	1.55076	1.98417	1.00109	-2.60533	2.06842	1.40636	2.27168	1.83197	0.000656691	0.999467	1	0.27292	0.0198352	0.25358	0.999535	0.906433	0.259557	0.999754	0.470202	0.591416	0.292986	0.510886	0.304404	0.349231	0.838119	0.205316	8.45442e-05	0.23918	0.433689	0.214278	0.016535	0.999941	0.732333	0.00797884	0.376727	0.00251979	0.00202722	0.000635958	0.000328153	0.168764	6.92591e-05	0.0219358	0.0113608	0.00097722	0.00750653
TGGT1_315750	-1.63156	-0.0144395	0.0873697	0.558165	-0.885281	0.536444	0.119672	-0.22445	-0.131968	-0.126071	0.997391	0.427587	0.978727	0.737749	0.718429	0.691686	-0.0359314	0.669946	-1.52741	0.43803	-0.231826	0.414722	-1.10321	-0.104487	-0.0180042	1.01717	0.455874	0.035945	0.301376	0.36022	1.01547	0.594059	-0.606323	-0.0312539	0.203072	0.0579542	0.0726401	0.000213763	0.999467	1	0.162418	0.00246013	0.169777	0.999535	0.906433	0.643392	0.999754	0.023885	0.439433	0.0272179	0.0563774	0.0842304	0.0876798	0.961079	0.101732	8.16246e-05	0.195869	0.523848	0.216437	0.00116989	0.999941	0.980737	0.020934	0.21627	0.929762	0.354602	0.337804	0.0193002	0.0868254	0.0592946	0.953684	0.186052	0.757335	0.779036
TGGT1_315760	0.883743	-0.0792518	-0.164035	-0.0653348	0.978422	-0.150106	0.0453162	-0.186767	-0.344775	-0.132237	0.362652	0.414082	0.280642	0.438487	0.355373	0.372156	-0.0581571	0.284986	0.811974	-0.110332	-0.466165	-0.198364	0.825407	-0.0594456	-0.225541	0.105205	0.168149	-0.239339	-0.312518	-0.234227	0.0423615	0.231073	1.0691	-0.0977905	0.102417	-0.256068	-0.0343176	0.000621704	0.999467	1	0.835278	0.00766568	0.610711	0.999535	0.906433	0.411775	0.999754	0.0595484	0.417563	0.141526	0.0289929	0.0787269	0.0180704	0.76151	0.0608955	0.00022485	0.643775	0.0565405	0.430604	0.00210946	0.999941	0.635603	0.501391	0.570387	0.204407	0.0685451	0.0765381	0.804524	0.342508	0.000310646	0.724044	0.766172	0.143378	0.785802
TGGT1_315770	-1.10659	-0.0434442	-0.00484805	-0.050312	-1.18331	-0.0944276	-0.089752	0.00168292	0.00290512	-0.0429889	0.292284	0.329385	0.245906	0.285304	0.237369	0.332206	0.0557785	0.279966	-1.05652	0.0416983	-0.268587	-0.0109083	-1.11282	0.0392901	0.0331096	0.257814	0.300133	-0.0176944	-0.00607615	-0.0408132	0.229384	0.231066	-1.24288	0.374541	0.384437	0.37391	0.337026	9.3691e-05	0.999467	1	0.875586	0.00101682	0.756929	0.999535	0.998015	0.992764	0.999754	0.248236	0.4834	0.307401	0.197684	0.240317	0.135442	0.883055	0.188554	9.55003e-05	0.881955	0.290401	0.972442	0.000729865	0.999941	0.958296	0.257163	0.318149	0.951126	0.97942	0.857547	0.265238	0.369966	0.000912195	0.0633215	0.0283881	0.0526782	0.0237564
TGGT1_315780	-1.50917	-0.251651	0.156901	0.259326	-1.19782	0.00536047	-0.133268	-0.0785403	0.0839691	0.123503	-0.205201	-0.478219	-0.459722	-0.048717	-0.304575	-0.0224911	0.035444	-0.282831	-1.08967	0.393482	0.439128	0.133956	-0.915347	-0.207397	-0.0523106	0.566104	0.30051	0.78935	0.6371	0.623418	0.329434	0.187083	-1.01015	0.048338	0.138713	0.209332	0.257696	3.17494e-05	0.999467	1	0.283685	9.6096e-05	0.981813	0.999535	0.919678	0.761445	0.999754	0.391453	0.222431	0.0376095	0.863892	0.163648	0.926845	0.919223	0.13246	7.78338e-05	0.202939	0.134854	0.642192	0.00325985	0.999941	0.932615	0.0665806	0.290565	0.0348589	0.0707394	0.032083	0.187891	0.582313	0.0071015	0.86437	0.228532	0.255039	0.0775114
TGGT1_315798	2.04981	0.211182	0.703347	1.03597	3.46888	1.27092	0.97701	-0.361335	0.291058	1.12372	-1.02606	-2.04633	-0.820198	-0.616485	-0.419085	-0.194201	0.416553	0.00759174	2.51386	0.0704623	0.283803	0.271713	3.61652	-1.49338	-0.841525	-0.507832	-1.53893	0.518228	0.0977474	-0.291127	-0.272385	-0.554632	2.11138	-0.560243	-0.192903	0.0531355	0.920828	0.000610307	0.999467	1	0.49352	0.0302438	0.443777	0.999535	0.912931	0.79114	0.999754	0.0185897	0.456232	0.118236	0.0749871	0.4317	0.598158	0.539974	0.990025	0.000907322	0.886853	0.553108	0.654199	0.000695573	0.999941	0.760943	0.348715	0.368987	0.432651	0.885035	0.602616	0.683942	0.40641	0.0293132	0.510239	0.776438	0.957644	0.354593
TGGT1_315802	2.30887	-0.480058	-1.278	1.84263	3.3873	1.37032	2.62084	0.720083	-0.579219	1.09723	-1.10553	-2.8333	-1.57778	-0.0201327	-0.498836	-0.462295	-0.431163	-0.948666	1.47635	-0.755391	-0.278744	-1.24831	1.95178	-0.362207	-1.66999	1.14515	-0.668875	2.2706	1.16459	1.62939	0.686086	1.92079	0.602116	2.78452	2.12147	1.49236	3.18052	0.0344085	0.999467	1	0.415774	0.114749	0.562854	0.999535	0.914174	0.768276	0.999754	0.206397	0.48375	0.0674987	0.984141	0.577312	0.506333	0.780733	0.137411	0.0427092	0.416441	0.773409	0.184936	0.174928	0.999941	0.747413	0.0702803	0.780719	0.0170186	0.125577	0.0108236	0.175928	0.0448232	0.172854	0.0406686	0.0517871	0.141774	0.0570822
TGGT1_315810	-0.852	-0.111657	-0.00524388	0.552551	-0.465764	0.434176	-0.0122019	0.135689	0.136676	0.0558002	0.643319	0.0763573	0.528878	0.327628	0.212377	0.551034	0.231139	0.431231	-0.733997	0.563487	0.0322209	0.443933	-0.370343	0.0745347	0.067922	0.310058	-0.24279	-0.313727	0.00357071	-0.207367	0.214983	-0.238319	-0.817031	0.25738	0.134145	0.257398	0.185436	0.000128748	0.999467	1	0.178002	0.127841	0.270656	0.999535	0.906433	0.638957	0.999754	0.0101354	0.923293	0.0207122	0.076755	0.220746	0.00591582	0.409114	0.018761	0.000823664	0.0334131	0.821759	0.0513366	0.010343	0.999941	0.904906	0.0571887	0.537293	0.094373	0.981374	0.104508	0.140891	0.131539	0.000547292	0.121227	0.298623	0.204714	0.104539
TGGT1_315820	-0.838958	-0.352661	0.27638	0.387303	-0.47216	0.032728	-0.211412	-0.00514222	0.27748	0.086434	-0.0049425	-0.40776	-0.359465	-0.0569946	-0.413008	0.151974	0.216547	-0.209976	-0.195998	0.599237	0.469152	0.239544	-0.148542	-0.0970001	0.178068	0.291191	-0.0999715	0.315603	0.368574	0.171569	-0.0430519	-0.293232	-0.266886	-0.298899	-0.281387	-0.017189	-0.200138	0.000641029	0.999467	1	0.0932856	0.00741873	0.915606	0.999535	0.996079	0.424206	0.999754	0.982342	0.260408	0.196038	0.804006	0.195398	0.346713	0.47461	0.362273	0.376174	0.0536846	0.0655896	0.430214	0.493712	0.999941	0.83117	0.119452	0.603336	0.10873	0.0550186	0.198294	0.867008	0.218865	0.0678768	0.26538	0.0917366	0.951765	0.411173
TGGT1_315830	0.141038	0.273692	0.538369	2.49526	2.86933	2.78521	2.08589	-0.214142	0.264893	0.321897	-0.225259	-2.68194	0.0505473	-0.0878868	0.181016	0.0995511	0.186661	0.364937	0.37016	0.418515	0.340341	0.682198	1.11425	-0.562768	-0.0889697	-0.716544	-3.21268	-0.492269	-0.62833	-0.788991	-0.423115	-1.11345	0.799872	-1.3565	-1.14331	-0.909736	-0.836955	0.775904	0.999467	1	0.171482	0.0606153	0.152354	0.999535	0.937925	0.742836	0.999754	0.689008	0.420515	0.914659	0.879342	0.620158	0.841842	0.725989	0.340989	0.381902	0.461409	0.460282	0.205131	0.0660259	0.999941	0.97353	0.173338	0.11416	0.3285	0.128902	0.0527582	0.311306	0.0601532	0.0969532	0.0834958	0.0295148	0.190151	0.346461
TGGT1_315845	0.264219	0.0729526	0.609958	2.334	2.83257	2.41951	1.94766	-0.220578	0.37671	0.495516	0.169024	-2.15416	0.243444	0.363891	0.43498	0.345656	-0.0061031	0.409973	0.81275	0.39151	0.0688948	0.455178	1.38812	-0.726579	-0.14373	-0.387557	-2.71347	-0.547355	-0.747867	-0.706728	-0.29415	-0.757459	0.824699	-0.945683	-0.719958	-0.354921	-0.230579	0.56571	0.999467	1	0.175989	0.0578003	0.183118	0.999535	0.919019	0.741963	0.999754	0.698405	0.449837	0.567985	0.404077	0.327742	0.394565	0.994297	0.332377	0.15008	0.447037	0.899862	0.405665	0.0260017	0.999941	0.967462	0.367051	0.148102	0.209162	0.083098	0.0830443	0.496197	0.174788	0.0802445	0.189804	0.148855	0.712095	0.765701
TGGT1_315860	-0.0702587	0.0216875	0.0353874	0.00582384	0.0168708	0.0254379	0.239451	-0.104829	-0.0641464	0.026401	0.149384	0.128564	0.167891	0.150029	0.167665	0.149108	0.00741961	0.162741	-0.0454474	-0.23115	-0.362876	-0.21886	-0.174484	-0.136319	-0.103518	-0.262482	-0.274521	-0.393	-0.393176	-0.381062	-0.223069	-0.0156722	0.0497496	-0.400913	-0.284293	-0.362214	-0.262393	0.619445	0.999467	1	0.981481	0.924713	0.919272	0.999535	0.906433	0.829569	0.999754	0.345081	0.681025	0.327558	0.320426	0.325485	0.273703	0.980601	0.293083	0.760184	0.210869	0.0638079	0.273896	0.243958	0.999941	0.855028	0.231992	0.351226	0.148201	0.132519	0.0829806	0.331792	0.957064	0.818261	0.0405448	0.120441	0.0648407	0.110043
TGGT1_315885	-2.57887	-0.13607	0.145227	1.49457	-1.36475	1.3549	0.457255	0.256377	0.403228	0.0798741	1.93804	0.425911	1.79964	0.785952	0.646539	1.22568	0.446831	1.08055	-2.28823	1.03677	-0.166582	0.894478	-1.71829	0.169209	0.310756	-0.094705	-1.58943	-2.01365	-0.86048	-1.28819	-0.212454	-1.11669	-3.30698	0.619632	0.368981	0.758823	0.444201	1.61296e-06	0.999467	1	0.0175663	0.000863173	0.0244248	0.999535	0.906433	0.193722	0.999754	0.000888582	0.440503	0.00259644	0.0195302	0.0871338	0.00234146	0.362969	0.00812783	3.94673e-06	0.040984	0.567565	0.0705298	0.000441781	0.999941	0.530823	0.699864	0.00637761	0.000771147	0.00637808	0.000336276	0.449417	0.0128399	5.74917e-05	0.0869583	0.0230266	0.00173758	0.0195666
TGGT1_315900	-0.528867	-0.0998436	-0.187878	0.896636	0.177131	0.792173	0.441601	0.173964	-0.0202984	0.13455	1.34831	0.436621	1.2469	0.763894	0.661968	0.751265	-0.0013606	0.645888	-0.608266	0.456002	-0.276646	0.348232	-0.107032	0.0293078	-0.165186	1.44403	0.542515	0.115108	0.701815	0.726019	1.36123	1.00294	-0.896364	1.81755	1.6384	1.59864	1.77087	0.0443239	0.999467	1	0.0255291	0.471004	0.0612419	0.999535	0.914174	0.981455	0.999754	0.00194822	0.307952	0.00765451	0.0227309	0.108463	0.0104532	0.99794	0.0530141	0.102398	0.115265	0.26102	0.316666	0.548698	0.999941	0.8963	0.000339406	0.0482928	0.537973	0.0171867	0.0073784	0.00214167	0.00408764	0.00126362	0.00167819	0.00354698	0.0147	0.000444901
TGGT1_315910	1.26854	0.0473105	-0.0208708	-0.447109	0.802553	-0.399804	-0.113225	0.00377516	-0.00685776	0.12729	-0.102649	0.329506	-0.0566263	-0.203115	-0.158729	0.0694912	0.279776	0.108481	1.22516	-0.331402	-0.385812	-0.291479	1.06412	-0.125911	-0.147202	-0.422187	0.0187775	-0.301004	-0.199288	-0.460472	-0.355774	-0.0749697	1.49217	-0.662001	-0.648304	-0.668071	-0.525636	0.000916849	0.999467	1	0.181647	0.0077824	0.136677	0.999535	0.998015	0.989487	0.999754	0.746395	0.279776	0.819194	0.532592	0.543502	0.8308	0.534139	0.694173	0.000107066	0.345552	0.192157	0.349012	0.00383707	0.999941	0.855028	0.154555	0.939978	0.141073	0.271686	0.0559687	0.134854	0.800491	0.000415682	0.118464	0.0857998	0.0100661	0.12956
TGGT1_315920	-0.0543084	0.128297	0.0569708	-0.408483	-0.6702	-0.282981	-0.296055	0.184242	0.243949	0.0774727	-0.519268	-0.125034	-0.393898	-0.591592	-0.467092	-0.534917	0.0653883	-0.413923	-0.116174	-0.111131	0.442	0.00939453	-0.27193	0.0994418	0.153867	-0.0555985	0.34815	0.48221	0.556565	0.511293	0.0892483	0.070819	-0.221591	0.102194	-0.0754034	0.155055	-0.00205734	0.74458	0.999467	1	0.0619192	0.00218612	0.187425	0.999535	0.906433	0.420253	0.999754	0.0278678	0.677978	0.0930458	0.0276327	0.0944698	0.00951462	0.848838	0.0453029	0.446014	0.526499	0.0426701	0.972442	0.0937035	0.999941	0.818643	0.726498	0.0800843	0.0255632	0.0184934	0.0062824	0.598197	0.683903	0.0477158	0.670791	0.648336	0.365862	0.993032
TGGT1_315930	-0.516192	-0.00238966	-0.183589	-0.0088351	-0.787376	-0.0120032	-0.0591074	0.241049	0.0641577	-0.00109867	-0.434477	-0.443302	-0.439732	-0.490539	-0.496532	-0.435232	0.0634524	-0.445756	-0.682526	0.0523971	0.507741	0.0420005	-0.705022	0.237387	0.0525678	-0.0556735	-0.0542329	0.398831	0.456189	0.412908	-0.0416677	-0.0931986	-0.692788	0.103257	-0.12315	-0.0725289	-0.128565	0.0060601	0.999467	1	0.968804	0.00213336	0.959677	0.999535	0.906433	0.809817	0.999754	0.0426754	0.267622	0.0486661	0.0276327	0.0487759	0.0113261	0.777315	0.0195083	0.000421945	0.757869	0.0193706	0.840992	0.00139074	0.999941	0.919373	0.729051	0.806375	0.0650142	0.027584	0.0125013	0.804658	0.588039	0.00188754	0.616065	0.472683	0.590612	0.430699
TGGT1_315940	0.186842	-0.0234254	-0.0873946	0.449457	0.608399	0.420715	0.16991	0.00037279	-0.081846	-0.000398029	0.844802	0.381056	0.818227	0.510552	0.483441	0.550358	0.0480007	0.519396	0.13293	0.279708	-0.251113	0.247705	0.463496	-0.00475993	-0.0934214	-0.278565	-0.730858	-1.10477	-0.768457	-0.795846	-0.285966	-0.542998	0.250587	-0.359191	-0.348011	-0.443015	-0.352837	0.210342	0.999467	1	0.0972197	0.0095618	0.136677	0.999535	0.999557	0.804188	0.999754	0.00279671	0.374216	0.00637088	0.0259192	0.0737325	0.00678407	0.876284	0.0189005	0.444903	0.107995	0.116769	0.212037	0.00440689	0.999941	0.879814	0.0704991	0.0206191	0.00173698	0.00560602	0.000908623	0.101861	0.00984245	0.0293303	0.0988026	0.037542	0.0898837	0.0292012
TGGT1_315950	0.205101	0.107217	-0.414078	-0.083433	0.287895	0.0188485	0.0654532	-0.188457	-0.597647	-0.190394	0.213276	0.283236	0.316895	0.334059	0.436871	0.233833	-0.0916372	0.333825	-0.302939	-0.147784	-0.365024	-0.049458	0.0555984	-0.00312925	-0.420015	0.187541	0.266806	-0.00869246	-0.126436	-0.0145712	0.31032	0.35088	0.441812	-0.0640502	0.137952	-0.473279	-0.0571183	0.390892	0.999467	1	0.760496	0.169276	0.95422	0.999535	0.906433	0.225815	0.999754	0.391122	0.479629	0.254015	0.137265	0.125704	0.232252	0.751121	0.138936	0.127966	0.566914	0.12434	0.884222	0.747885	0.999941	0.499655	0.369106	0.284311	0.973631	0.474782	0.939319	0.184056	0.176558	0.0191788	0.859543	0.602812	0.0595061	0.639128
TGGT1_315958	-0.932092	0.00710546	-0.0692125	0.265801	-0.87528	0.272686	-0.0483842	0.190152	0.12247	0.0353275	0.256228	-0.0314343	0.25995	-0.158863	-0.155344	0.0383675	0.202837	0.0360571	-0.992899	0.315204	0.29984	0.313999	-0.766257	0.147118	0.0745462	-0.0938478	-0.364316	-0.329104	0.0855103	-0.0990031	-0.0690449	-0.393933	-0.784437	-0.250478	-0.430575	-0.321825	-0.399778	0.000728111	0.999467	1	0.351148	0.0016914	0.413105	0.999535	0.906433	0.673929	0.999754	0.328221	0.950421	0.390516	0.586698	0.660823	0.88374	0.677042	0.908727	0.000805737	0.326697	0.377764	0.403604	0.0102849	0.999941	0.899755	0.677918	0.230085	0.207021	0.735628	0.654349	0.80376	0.232956	0.00292428	0.316893	0.0312222	0.10965	0.0490894
TGGT1_315962	1.42589	-0.118944	0.369081	1.00824	2.52249	0.8904	0.493778	-0.0780568	0.214952	0.00201341	-0.0726456	-1.10487	-0.196871	0.399243	0.278307	0.174792	-0.211631	0.0491318	1.85487	0.522796	0.370481	0.391327	2.04173	-0.0956993	0.197108	1.48441	0.46743	1.57407	1.10077	1.34028	1.38285	0.97884	1.62706	1.28912	1.37098	1.5644	1.36256	0.0235629	0.999467	1	0.39582	0.0329574	0.491053	0.999535	0.991391	0.889679	0.999754	0.892421	0.550117	0.742	0.479845	0.686122	0.732864	0.842249	0.936595	0.0155539	0.316483	0.506139	0.513105	0.00258844	0.999941	0.958296	0.00593035	0.691325	0.00824233	0.0369363	0.010147	0.0136292	0.0574801	0.00164955	0.133859	0.0205317	0.127235	0.0252399
TGGT1_315970	2.73939	-0.0355734	-1.80903	2.03152	3.83011	1.96711	2.85296	0.924837	-0.879637	1.27345	-1.45704	-3.47819	-1.49342	1.02552	0.998228	-0.0319372	-1.02888	-0.0717853	0.96855	-0.831631	-0.777979	-0.878727	2.27244	-0.325865	-2.13468	0.0938693	-1.94483	1.56852	-0.913578	0.154045	0.0769373	0.942509	2.10828	0.687958	-0.198496	-1.11274	1.05458	0.0148554	0.999467	1	0.29372	0.0468154	0.337549	0.999535	0.906433	0.591458	0.999754	0.0833598	0.382861	0.104432	0.128648	0.195327	0.966358	0.453501	0.930471	0.164846	0.206647	0.261945	0.239777	0.0247736	0.999941	0.580241	0.867031	0.326353	0.0311371	0.0506971	0.776973	0.901318	0.0821159	0.00991164	0.717005	0.886318	0.36926	0.490659
TGGT1_315980	0.193052	0.0864415	0.20986	0.23262	0.71912	0.314992	0.0599875	-0.3141	-0.093837	-0.128526	0.392329	0.144757	0.47602	0.375665	0.458724	0.488165	0.120245	0.567278	0.336382	0.173262	-0.295339	0.25162	0.554914	-0.189031	0.0221819	0.396135	0.159016	0.0230176	0.0422671	-0.0576734	0.498542	0.238	0.595478	-0.0257901	0.307971	0.203015	0.174923	0.35403	0.999467	1	0.326714	0.00319354	0.179708	0.999535	0.906433	0.791829	0.999754	0.0717334	0.656489	0.0396181	0.0847443	0.0667369	0.0143106	0.597297	0.0120909	0.0635588	0.352202	0.0660374	0.216902	0.00326456	0.999941	0.976429	0.0629755	0.4911	0.913577	0.829484	0.710923	0.0258489	0.216662	0.00884451	0.946055	0.0969319	0.350722	0.228945
TGGT1_316090	-0.324442	0.130902	-0.0488965	0.113509	-0.275604	0.242852	0.127941	0.0437719	-0.00275937	-0.0375991	0.00532182	-0.127817	0.13195	-0.121842	0.00540436	-0.104189	0.0263793	0.0193576	-0.492623	-0.0122687	0.112964	0.110756	-0.416384	0.075584	0.0234592	0.146775	0.0267138	0.161344	0.288259	0.282728	0.293836	0.174256	-0.126298	-0.0656286	-0.0975429	-0.115144	-0.138526	0.0834148	0.999467	1	0.662766	0.201822	0.409678	0.999535	0.952911	0.994799	0.999754	0.982342	0.738776	0.615039	0.563233	0.986215	0.555636	0.925488	0.93453	0.0417584	0.966071	0.626878	0.719565	0.1123	0.999941	0.98308	0.425936	0.925629	0.419639	0.0999307	0.0636158	0.17351	0.457157	0.283866	0.745677	0.682361	0.699792	0.69947
TGGT1_316100	0.134022	0.09713	0.01901	0.00460395	0.0954731	0.0994906	0.118673	0.022479	0.0500909	-0.0968036	0.211769	0.190839	0.306575	0.0650971	0.159052	0.0593638	0.00256651	0.148758	0.0740425	-0.112661	-0.15379	-0.023238	-0.0963128	0.115647	0.134033	0.186314	0.176354	-0.00603625	0.141815	0.159438	0.300785	0.314313	0.478958	-0.178	-0.182336	-0.145732	-0.283595	0.541504	0.999467	1	0.989189	0.478982	0.620962	0.999535	0.977137	0.863866	0.999754	0.380159	0.484173	0.129132	0.809836	0.41568	0.774816	0.993024	0.352359	0.631994	0.633583	0.280599	0.926266	0.458376	0.999941	0.825129	0.368049	0.316973	0.971611	0.265956	0.159302	0.0769007	0.0785212	0.00331208	0.500004	0.221649	0.403825	0.0658055
TGGT1_316110	-1.58718	-0.0757202	-0.139615	0.467086	-1.33243	0.38721	-0.0485812	0.183629	0.0528199	-0.0559964	0.646095	0.157983	0.567311	0.525919	0.446859	0.424203	-0.0934793	0.340098	-1.63855	0.514953	0.111974	0.433402	-1.31738	0.237262	0.096432	-0.0284202	-0.497759	-0.654126	-0.5333	-0.419703	-0.0865535	-0.528724	-1.47788	-0.166907	-0.331514	-0.292869	-0.392009	0.000166269	0.999467	1	0.311313	0.00127748	0.405485	0.999535	0.906433	0.881917	0.999754	0.0713597	0.825951	0.110947	0.128648	0.212285	0.0956821	0.820915	0.201705	6.4815e-05	0.179731	0.740599	0.285839	0.00109164	0.999941	0.885994	0.92051	0.261867	0.0431424	0.0457211	0.0396013	0.755909	0.135765	0.000187619	0.618514	0.0397097	0.219799	0.0363309
TGGT1_316120	-2.40678	-0.0658199	-0.122821	0.503789	-2.1933	0.422984	-0.193982	0.265397	0.152227	0.135876	0.638421	0.115382	0.569648	0.262644	0.198268	0.292792	0.0498662	0.221648	-2.44653	0.692499	0.421302	0.619115	-1.84224	0.124251	0.000598142	0.997228	0.502317	0.374578	0.74694	0.731413	0.950917	0.322624	-1.77936	0.347663	0.0963741	0.237121	0.226761	5.89383e-05	0.999467	1	0.549027	0.00150991	0.651817	0.999535	0.906433	0.768758	0.999754	0.17875	0.91921	0.26849	0.60482	0.736276	0.513894	0.952341	0.662666	0.000243654	0.185811	0.391255	0.274466	0.00128826	0.999941	0.999456	0.0297939	0.49383	0.294469	0.0541678	0.0580776	0.0449088	0.468809	0.000743956	0.267863	0.676262	0.52274	0.467325
TGGT1_316130	3.55034	0.19361	-1.64176	0.00566045	3.39786	0.217206	1.06091	0.197166	-1.45613	-0.00753691	-1.77521	-1.76662	-1.58502	-0.836809	-0.649139	-1.11331	-0.269264	-0.928204	1.73023	-1.03571	0.0908609	-0.853794	2.3207	0.207769	-1.43875	0.274413	0.238098	2.07057	1.13802	1.42109	0.482073	1.32391	3.05246	0.766462	0.572907	-0.861423	0.57319	2.44879e-05	0.999467	1	0.997866	0.0254583	0.895114	0.999535	0.936521	0.339695	0.999754	0.00230371	0.468972	0.00467419	0.0402542	0.126202	0.0104532	0.646178	0.0362359	0.00856738	0.0857234	0.874748	0.168803	0.00249455	0.999941	0.564417	0.396139	0.88189	0.00368182	0.0236349	0.00431871	0.173471	0.0414744	0.000844693	0.348836	0.314691	0.366654	0.338018
TGGT1_316140	-1.3563	0.319022	0.321289	0.551868	-0.832114	0.868478	0.0257507	0.000507544	0.325664	-0.0356363	0.245232	-0.323144	0.560415	-0.572231	-0.257135	-0.203553	0.375867	0.108179	-1.34817	0.527041	0.753783	0.838354	-0.866878	0.0292695	0.349249	-0.0506871	-0.607703	-0.27623	0.542438	0.186082	0.284245	-0.563057	-1.78288	0.359103	0.36802	0.68043	0.32805	4.45691e-05	0.999467	1	0.0460348	0.00697419	0.0290715	0.999535	0.999557	0.439644	0.999754	0.229985	0.386487	0.053795	0.0341498	0.382935	0.25349	0.396601	0.649764	5.7993e-05	0.0895824	0.035831	0.0541653	0.0125694	0.999941	0.670881	0.787525	0.0320518	0.154237	0.0233427	0.246501	0.205665	0.0694119	0.000112221	0.273476	0.233024	0.0126158	0.342077
TGGT1_316150	-0.278865	-0.0189155	-0.0477507	0.183689	-0.0573701	0.160565	0.143323	-0.0642173	-0.105987	-0.0206533	0.738049	0.540328	0.717293	0.538609	0.516448	0.665669	0.135224	0.638662	-0.293341	0.0401923	-0.607474	0.0134593	-0.196829	-0.0479645	-0.0978859	0.0899627	-0.0956211	-0.629773	-0.4282	-0.543304	0.0888798	0.0652218	-0.0168692	-0.1895	-0.111542	-0.230939	-0.136991	0.139501	0.999467	1	0.536676	0.795878	0.564678	0.999535	0.936521	0.733144	0.999754	0.00912099	0.293589	0.00823362	0.035004	0.045861	0.00595662	0.507018	0.00816298	0.0588347	0.86009	0.00992863	0.956321	0.366597	0.999941	0.897622	0.630364	0.723419	0.00842227	0.0170166	0.0020079	0.583415	0.697092	0.861324	0.385138	0.643245	0.1327	0.688399
TGGT1_316180	-0.0589767	0.110409	0.185731	0.208339	0.355533	0.314806	0.0548403	-0.231032	-0.0394908	-0.220735	-0.0396315	-0.263013	0.0678743	-0.184033	-0.077118	-0.118559	0.0732993	-0.0154667	0.0283179	0.154287	0.290575	0.257566	0.104215	-0.0156756	0.168664	0.138767	-0.074186	0.197797	0.344158	0.290797	0.265472	-0.000391252	0.254907	-0.192167	0.0516878	-0.00112728	-0.173639	0.726752	0.999467	1	0.404635	0.0493174	0.193282	0.999535	0.906433	0.87806	0.999754	0.856688	0.465962	0.731074	0.371552	0.695388	0.465116	0.722519	0.9267	0.842684	0.459607	0.0884443	0.232165	0.459471	0.999941	0.727926	0.439306	0.761295	0.251297	0.0517853	0.0392415	0.117393	0.997968	0.0527847	0.317462	0.648053	0.995954	0.174032
TGGT1_316190	4.17694	-0.510109	-1.01673	-0.446116	4.99107	-0.941533	0.24211	-1.20775	-2.19451	-0.558113	-1.25884	-0.81688	-1.76956	0.412884	-0.101767	0.171362	-0.241904	-0.348951	3.73326	-0.670902	-0.830662	-1.19018	4.19081	-0.642889	-1.63554	-0.660223	-0.248228	0.620197	-1.04558	-0.795736	-1.15402	0.0245508	4.04024	-0.516832	0.732574	-1.50215	0.160062	7.2066e-05	0.999467	1	0.740222	0.0231674	0.497465	0.999535	0.906433	0.406629	0.999754	0.0239973	0.690739	0.0226467	0.320184	0.883993	0.664047	0.683619	0.507472	0.000237124	0.231169	0.127374	0.126473	0.000706551	0.999941	0.604199	0.111964	0.870179	0.139781	0.0210638	0.0435863	0.0486626	0.968322	0.000921583	0.725221	0.752748	0.224354	0.91357
TGGT1_316200	0.742924	0.139458	0.0335117	-0.315899	0.650575	-0.181025	-0.0639117	-0.248477	-0.209626	-0.136683	-0.706633	-0.405812	-0.57097	-0.465416	-0.329989	-0.622186	-0.148533	-0.489962	0.647683	-0.251045	0.388991	-0.120124	0.60179	-0.117171	-0.0852433	0.154123	0.466108	0.879713	0.639451	0.808212	0.30985	0.420675	1.12097	-0.241637	0.0201493	-0.202825	-0.12098	0.000870899	0.999467	1	0.12505	0.00179125	0.456879	0.999535	0.906433	0.422155	0.999754	0.00659651	0.270428	0.0380798	0.0276327	0.194758	0.00375767	0.491745	0.0281598	0.00210874	0.171232	0.0314906	0.612629	0.00248861	0.999941	0.868001	0.339306	0.0470575	0.00572474	0.00870142	0.000729783	0.147838	0.0478091	0.000495922	0.297084	0.874815	0.189447	0.403025
TGGT1_316210	0.7097	0.258259	0.305028	-0.60234	0.656553	-0.343066	-0.293058	-0.558412	-0.236587	-0.4948	-0.0221604	0.559487	0.233266	-0.00918366	0.245691	0.0952269	0.11226	0.344617	0.794345	-0.30604	-0.383757	-0.0555562	0.477261	-0.0668965	0.24486	0.106349	0.704709	0.148178	0.134511	0.0414579	0.384009	0.428902	1.34049	-0.53897	0.0420593	-0.20795	-0.458753	0.0214489	0.999467	1	0.0972196	0.0256801	0.279003	0.999535	0.906433	0.583752	0.999754	0.949674	0.307696	0.43457	0.979288	0.41704	0.704997	0.680948	0.144591	0.00748062	0.339131	0.105742	0.884129	0.054328	0.999941	0.797746	0.737938	0.0551495	0.618369	0.610297	0.847647	0.185417	0.171908	0.00265856	0.16501	0.840457	0.499365	0.120607
TGGT1_316220	0.638982	0.231905	0.309981	-0.324303	0.699382	-0.0939956	-0.0838404	-0.400809	-0.0805497	-0.339886	-0.308969	-0.000335832	-0.0793793	-0.245328	-0.0165992	-0.198719	0.054063	0.0253455	0.74035	-0.238481	-0.0217224	-0.0147218	0.465376	-0.0649782	0.246526	0.320694	0.639831	0.648564	0.585732	0.551114	0.570971	0.574932	1.32684	-0.386955	0.0348048	-0.0579507	-0.309887	0.0109064	0.999467	1	0.21263	0.003957	0.646451	0.999535	0.906433	0.826877	0.999754	0.209337	0.998567	0.696819	0.340088	0.943919	0.322273	0.838119	0.888409	0.0012975	0.325658	0.903921	0.954674	0.0164813	0.999941	0.708459	0.17062	0.0256934	0.020508	0.02351	0.00780532	0.0165796	0.0291963	0.000686087	0.184371	0.875094	0.800271	0.119947
TGGT1_316230	0.380403	-0.115927	0.101689	-0.514902	-0.0369295	-0.6339	-0.118589	-0.122055	-0.0152141	0.0257214	-0.530104	-0.0287285	-0.648991	-0.059339	-0.179136	-0.205123	-0.137936	-0.328801	0.610169	-0.394885	-0.173024	-0.519059	0.130902	-0.153097	-0.0532844	-0.142791	0.367949	0.404842	-0.0645084	0.0926962	-0.24104	0.2679	0.404095	-0.183916	-0.0490965	-0.0779277	-0.0281974	0.0194496	0.999467	1	0.0286066	0.7597	0.0187931	0.999535	0.906433	0.96225	0.999754	0.0169855	0.920184	0.0111973	0.726309	0.300147	0.139496	0.547533	0.0468117	0.00118922	0.0808231	0.298772	0.0600551	0.376993	0.999941	0.920016	0.519578	0.168871	0.14097	0.801879	0.64183	0.295115	0.311967	0.100636	0.296457	0.734483	0.631746	0.836173
TGGT1_316235	-0.0973184	0.074319	0.251834	-0.305399	-0.325247	-0.234426	-0.181102	-0.101247	0.158592	0.0424472	-0.742455	-0.449808	-0.671711	-0.552513	-0.482298	-0.700586	-0.139564	-0.633567	0.0957695	-0.123055	0.597504	-0.0580113	-0.0764429	-0.147741	0.10411	-0.250414	0.0532367	0.509864	0.320686	0.48045	-0.159154	-0.110877	-0.224463	-0.141389	-0.0240929	0.120065	0.0132863	0.625971	0.999467	1	0.232355	0.188534	0.443898	0.999535	0.924626	0.712798	0.999754	0.0165352	0.388272	0.0447146	0.0519395	0.15785	0.00598293	0.683619	0.0243406	0.646543	0.572526	0.0314906	0.85595	0.657871	0.999941	0.884943	0.313448	0.884819	0.118239	0.280128	0.0511191	0.587546	0.707395	0.347879	0.594558	0.944143	0.615519	0.954203
TGGT1_316240	-0.432045	-0.203132	0.104824	0.125276	-0.292899	-0.0832531	-0.0640007	-0.037385	0.0758729	0.00551224	-0.143411	-0.281348	-0.350059	-0.0126062	-0.220209	-0.0374652	-0.0173561	-0.249226	-0.105191	0.189643	0.24519	-0.0225147	-0.199387	-0.0471971	0.0575551	0.00618403	-0.12154	0.167319	0.0378596	0.0742283	-0.179931	-0.167683	-0.216064	-0.229012	-0.175391	-0.112637	-0.174716	0.0411755	0.999467	1	0.656365	0.138243	0.785541	0.999535	0.961717	0.820554	0.999754	0.471436	0.490629	0.130952	0.95673	0.36734	0.830175	0.951049	0.181983	0.580673	0.303249	0.111705	0.931627	0.174347	0.999941	0.941309	0.979401	0.706586	0.48845	0.880243	0.696736	0.456487	0.465677	0.289945	0.418744	0.23584	0.631657	0.323424
TGGT1_316250	0.815876	0.015866	0.0841639	-0.147962	1.09809	-0.137357	0.0471525	-0.455316	-0.364434	-0.0648777	-0.0193792	0.112943	-0.00557107	-0.127893	-0.114723	-0.12505	0.0106407	-0.116303	0.899436	-0.194969	-0.0552791	-0.186109	1.0105	-0.395186	-0.311681	0.00579769	0.151546	0.045674	0.156001	0.1655	0.038297	0.216377	1.59888	-0.792332	-0.323238	-0.701129	-0.3928	0.0140449	0.999467	1	0.751463	0.00932858	0.726112	0.999535	0.906433	0.386442	0.999754	0.956025	0.878705	0.9833	0.67932	0.508623	0.611267	0.967129	0.437477	9.08047e-05	0.616008	0.862594	0.586647	0.00487072	0.999941	0.564417	0.986898	0.745564	0.900252	0.598566	0.478926	0.887517	0.580645	0.00160584	0.0896099	0.29801	0.00440273	0.0723015
TGGT1_316255	-0.595463	-0.0433031	-0.060433	0.0468317	-0.768105	0.00169815	-0.176343	0.188092	0.133035	0.153618	-0.152496	-0.21487	-0.198592	-0.116022	-0.162593	-0.0911322	0.0327183	-0.141457	-0.610721	0.224408	0.335481	0.174345	-0.412427	0.0286602	-0.0331422	-0.195403	-0.247826	-0.0229114	-0.0571834	-0.069592	-0.223017	-0.404825	-0.731029	-0.0822033	-0.259929	-0.140167	-0.110619	0.00511456	0.999467	1	0.828199	0.0052735	0.996412	0.999535	0.906433	0.701789	0.999754	0.42172	0.473134	0.388435	0.497286	0.485258	0.534093	0.88322	0.440426	0.00259031	0.228454	0.0572564	0.442255	0.0468853	0.999941	0.968693	0.386527	0.355631	0.936803	0.832416	0.743076	0.370202	0.125436	0.0150055	0.775224	0.325467	0.374161	0.68219
TGGT1_316260	-1.95679	-0.0641192	-0.0266899	-0.65449	-2.70969	-0.721108	-0.123197	0.0734816	0.0525935	0.0962133	-0.881025	-0.2408	-0.94924	-0.272238	-0.341361	-0.684195	-0.401266	-0.756862	-1.90679	-0.530474	0.180191	-0.602092	-2.4626	-0.0283449	-0.0562794	-0.0840184	0.563893	0.814166	0.207785	0.631312	-0.132486	0.460512	-2.24789	0.188217	0.126669	0.165758	0.218377	1.51288e-05	0.999467	1	0.071508	2.64373e-05	0.0319212	0.999535	0.914174	0.83621	0.999754	0.0185467	0.438269	0.00653801	0.372203	0.161228	0.0469151	0.482592	0.023751	3.18335e-06	0.312494	0.747595	0.24732	0.000886863	0.999941	0.908791	0.77616	0.0478358	0.0116118	0.27639	0.0315521	0.549511	0.367964	0.000180006	0.273115	0.353131	0.198898	0.170651
TGGT1_316270	-1.59349	0.0371471	0.28138	0.348335	-1.54357	0.388661	0.00364272	0.271918	0.556594	0.355154	-0.159463	-0.527819	-0.126851	-0.22873	-0.196291	-0.0303862	0.206562	-0.00146045	-1.34306	0.348697	0.403848	0.376708	-1.1647	-0.0897482	0.189111	0.00828808	-0.351909	0.186668	0.256243	0.0693365	0.061639	-0.325588	-1.84485	0.239897	-0.0225881	0.52067	0.328463	0.000174481	0.999467	1	0.54159	0.00812699	0.465763	0.999535	0.906433	0.259557	0.999754	0.641468	0.521619	0.562631	0.529821	0.390975	0.924485	0.487493	0.994676	1.51543e-05	0.461409	0.319386	0.368614	0.00781291	0.999941	0.747179	0.980254	0.510779	0.380075	0.214261	0.670336	0.783062	0.445642	0.000230443	0.522343	0.951687	0.0142619	0.130419
TGGT1_316280	-2.8479	-0.269249	0.153102	0.625984	-2.22267	0.352314	0.012434	-0.0321948	0.126287	0.0303383	0.417477	-0.219372	0.144985	0.461122	0.18738	0.336855	-0.112503	0.0597098	-2.42128	0.612835	0.304443	0.336665	-2.17431	-0.0684941	0.0832657	1.0712	0.440258	0.670332	0.632799	0.769644	0.81538	0.471991	-2.04068	0.241705	0.284499	0.397399	0.310432	2.07667e-05	0.999467	1	0.209587	4.7423e-05	0.135792	0.999535	0.972264	0.648996	0.999754	0.376764	0.589779	0.569101	0.344827	0.357103	0.470787	0.86424	0.858324	5.20423e-07	0.364597	0.632171	0.56088	0.00258026	0.999941	0.890522	0.0514839	0.255575	0.138006	0.132719	0.0726998	0.0320426	0.468809	0.00176576	0.447178	0.161921	0.0172096	0.21657
TGGT1_316290	0.201581	-0.47202	-0.000270184	-0.193693	0.224587	-0.670811	-0.0389174	-0.232746	-0.218556	0.000120307	-0.840113	-0.628819	-1.31142	-0.242641	-0.71896	-0.249854	0.00391017	-0.731572	0.707551	-0.155715	0.114256	-0.637349	0.287556	-0.239568	-0.239745	1.74402	1.93282	2.60904	2.00734	2.0258	1.2876	1.91508	0.780438	1.14796	1.39631	1.17185	1.38809	0.56153	0.999467	1	0.78738	0.686191	0.307359	0.999535	0.912931	0.788791	1	0.0968376	0.579536	0.0284148	0.572119	0.144149	0.463621	0.99652	0.0590317	0.0784493	0.686886	0.75105	0.154569	0.451314	0.999941	0.89501	0.000651872	0.00884224	0.00214787	0.00154741	0.000195867	0.00220051	0.000852754	0.00281641	0.0160577	0.0133606	0.0307499	0.0363309
TGGT1_316300	-0.945103	-0.0780787	0.0452986	0.575105	-0.46438	0.493494	-0.139068	0.0701145	0.121188	0.112585	0.345147	-0.244398	0.26377	0.0326649	-0.0494812	0.202673	0.178656	0.11614	-0.809103	0.714813	0.533916	0.62819	-0.187629	-0.0479454	-0.00423083	0.452715	-0.126198	0.126374	0.440431	0.282651	0.391	-0.247147	-0.966044	0.457532	0.398821	0.507028	0.507017	0.00023491	0.999467	1	0.0406568	0.00613145	0.0485068	0.999535	0.917128	0.664337	0.999754	0.124625	0.417563	0.210665	0.896083	0.834687	0.289234	0.585302	0.549516	0.000566173	0.0411294	0.0495956	0.0527646	0.286722	0.999941	0.996077	0.0364333	0.510382	0.465883	0.0333027	0.0877524	0.0464223	0.25378	0.000462997	0.0489506	0.0144396	0.0318527	0.0266965
TGGT1_316310	-0.689081	-0.240184	0.113503	0.709532	0.0674743	0.465534	0.142729	-0.0799387	0.039462	-0.0253732	0.578935	-0.145716	0.336899	0.256023	0.0129316	0.349628	0.101192	0.101115	-0.328572	0.566889	0.236975	0.319426	-0.0746414	-0.0597678	0.0521873	0.723585	0.0108881	0.164666	0.490413	0.409764	0.49931	0.171952	-0.214986	0.227825	0.319199	0.345068	0.289273	0.00398277	0.999467	1	0.0624414	0.740162	0.143242	0.999535	0.914174	0.881792	0.999754	0.0365658	0.760566	0.123828	0.285446	0.959239	0.10297	0.740777	0.595826	0.0344604	0.0618856	0.226627	0.193106	0.627146	0.999941	0.915781	0.0589482	0.982456	0.688446	0.242469	0.210434	0.141466	0.648601	0.535255	0.242637	0.0513559	0.0247857	0.0780452
TGGT1_316320	1.41064	-0.0713753	0.373425	-0.0892488	1.57918	-0.159541	0.362651	-0.276412	0.0558577	0.290018	-0.756183	-0.681467	-0.829853	0.0127047	-0.059206	-0.0887052	-0.0963018	-0.166552	1.82225	-0.447259	-0.341516	-0.528297	1.54473	-0.581313	-0.254874	0.676637	0.759268	1.45097	0.680137	0.796132	0.622881	1.14036	1.22092	0.878514	1.16012	1.18103	1.43566	0.0132492	0.999467	1	0.934847	0.113841	0.891832	0.999535	0.93026	0.979127	0.999754	0.0997592	0.615524	0.0939101	0.977066	0.903765	0.826295	0.883234	0.698935	0.0183481	0.271704	0.373134	0.253425	0.00666686	0.999941	0.949178	0.0611953	0.420039	0.00863241	0.041776	0.0234155	0.0892406	0.0141007	0.00417161	0.249365	0.141148	0.264849	0.0496886
TGGT1_316330	-0.136642	-0.26717	-0.105908	0.281894	0.0641561	0.0112283	-0.0635855	0.0477462	-0.0522721	-0.0419604	0.56589	0.269429	0.297141	0.412758	0.142718	0.523592	0.118879	0.248677	0.0295944	0.345312	-0.158097	0.0710725	0.112847	0.0842935	-0.0231241	0.361927	0.0772076	-0.18463	-0.0280264	-0.126314	0.110671	0.0317949	0.283717	-0.0794457	-0.11632	-0.182171	-0.162757	0.435008	0.999467	1	0.350847	0.741014	0.974532	0.999535	0.937846	0.833994	0.999754	0.0243506	0.526134	0.147386	0.0762843	0.501203	0.0192164	0.64769	0.177321	0.836236	0.13647	0.361028	0.762035	0.413947	0.999941	0.968693	0.273756	0.871842	0.630025	0.948323	0.688635	0.747499	0.937259	0.400021	0.710767	0.378429	0.178283	0.267169
TGGT1_316340	-1.17554	-0.176315	-0.0433583	0.915916	-0.180374	0.731906	0.29901	-0.117183	-0.155008	-0.0748497	1.23501	0.305565	1.05554	0.943188	0.762908	0.949609	0.0148691	0.766473	-1.0405	0.615582	-0.312779	0.431878	-0.524646	-0.0478527	-0.0922405	0.886799	-0.029904	-0.330226	-0.0335927	-0.0278297	0.723836	0.28653	-0.0968628	-0.214783	-0.086441	-0.254753	-0.165828	0.000283997	0.999467	1	0.0838303	0.571311	0.16873	0.999535	0.906433	0.589563	0.999754	0.00405693	0.685403	0.0131821	0.0132474	0.0618059	0.0190849	0.986382	0.0586552	0.000522218	0.0697166	0.393157	0.207108	0.0185914	0.999941	0.867302	0.0526729	0.965501	0.502856	0.951494	0.956109	0.11223	0.536808	0.818395	0.38077	0.581832	0.15934	0.23339
TGGT1_316350	-0.211599	0.0311615	0.192456	0.104328	-0.0733801	0.132455	0.0633623	-0.0575925	0.142639	-0.0355045	0.100528	-0.0191356	0.129677	0.0405438	0.0687757	-0.100639	-0.133366	-0.076654	-0.0370178	0.0411861	0.162053	0.0655478	-0.147014	-0.0266014	0.165515	-0.632058	-0.742007	-0.712099	-0.648956	-0.495257	-0.58543	-0.659138	-0.641369	-0.217841	-0.144262	-0.0149223	-0.184218	0.229252	0.999467	1	0.660944	0.604044	0.591284	0.999535	0.927699	0.606421	0.999754	0.625407	0.957397	0.558385	0.859398	0.789577	0.545366	0.572706	0.697904	0.828544	0.856415	0.339681	0.798073	0.295466	0.999941	0.755916	0.048575	0.0569342	0.0558395	0.0758374	0.072917	0.0668159	0.0606432	0.0493972	0.288852	0.332451	0.943309	0.181163
TGGT1_316360	-0.0294453	0.0890942	0.0605768	0.0150542	-0.14308	0.103935	-0.0117083	0.10871	0.179754	0.0469933	-0.326101	-0.35795	-0.239169	-0.455887	-0.369774	-0.403747	0.058384	-0.32186	-0.0409948	0.0294023	0.451995	0.11081	-0.0610786	0.0586398	0.120336	-0.64238	-0.666822	-0.296835	-0.164481	-0.204926	-0.53682	-0.657128	-0.426544	-0.262988	-0.357536	-0.189766	-0.314031	0.893272	0.999467	1	0.961863	0.444879	0.708744	0.999535	0.912931	0.581713	0.999754	0.18459	0.365028	0.303522	0.0987416	0.16722	0.0806463	0.879101	0.151606	0.823888	0.91308	0.0645177	0.66109	0.684245	0.999941	0.858966	0.019491	0.0415314	0.151787	0.387699	0.26542	0.0289585	0.0194686	0.0410308	0.3481	0.131613	0.418949	0.176271
TGGT1_316370	1.02229	0.415134	0.0292396	0.088217	0.843595	0.507661	-0.000901815	0.257693	0.265479	-0.314772	-0.669544	-0.783494	-0.260855	-0.273487	0.135954	-0.530323	-0.247772	-0.123869	0.625071	0.0949251	0.644466	0.498458	0.547687	0.55971	0.568364	0.278195	0.165086	0.969326	0.581674	0.845129	0.703897	0.195384	1.5671	-0.264751	-0.513261	-0.279394	-0.834888	0.00974462	0.999467	1	0.899912	0.125998	0.465671	0.999535	0.906433	0.758971	0.999754	0.0802421	0.441062	0.491502	0.402949	0.700703	0.0832303	0.558987	0.720616	0.189875	0.830681	0.113525	0.273356	0.147693	0.999941	0.75936	0.539266	0.842665	0.104619	0.275637	0.069111	0.14409	0.732137	0.0234622	0.656425	0.155476	0.713032	0.141118
TGGT1_316380	0.67819	-0.182519	0.698401	1.18838	2.16286	1.02077	1.53411	-0.312594	0.405516	-0.127495	-1.96008	-3.20688	-2.15056	-0.160893	-0.346684	-0.141328	0.0236571	-0.331482	1.59204	-0.331215	-0.174873	-0.526155	0.551908	-0.192901	0.507024	0.69501	-0.502222	2.66693	0.870724	0.866546	0.528083	1.04357	0.24055	1.12585	1.46208	1.83928	1.32129	0.355042	0.999467	1	0.473575	0.144146	0.559396	0.999535	0.937925	0.849709	0.999754	0.0297451	0.344438	0.0181094	0.832618	0.578547	0.809422	0.988411	0.52009	0.0661304	0.624592	0.782893	0.408843	0.336526	0.999941	0.895407	0.158784	0.77403	0.00514208	0.0562326	0.034324	0.204876	0.0812176	0.474509	0.289778	0.110217	0.164461	0.0663977
TGGT1_316400A	-2.66549	-0.0664065	0.241827	0.26242	-2.36617	0.195524	-0.145623	-0.0600186	0.187246	-0.0659403	0.431124	0.155148	0.360628	0.408439	0.336514	0.479161	0.0804409	0.403069	-2.34249	0.410001	-0.0465553	0.336509	-2.26138	0.00077355	0.240135	0.159722	-0.112153	-0.254098	-0.227171	-0.285444	0.108158	-0.236053	-2.54565	0.0223154	0.0945533	0.268185	0.0240943	1.19048e-06	0.999467	1	0.373203	5.73603e-05	0.58012	0.999535	0.923596	0.536452	0.999754	0.0822535	0.691144	0.203063	0.106295	0.280082	0.0480855	0.804009	0.136181	7.09683e-06	0.251666	0.899663	0.397775	0.000392287	0.999941	0.705103	0.503323	0.711792	0.255979	0.273473	0.160002	0.701076	0.506672	0.00012798	0.931929	0.435215	0.204212	0.900821
TGGT1_316400B	-2.7596	-0.241103	-0.114459	0.550313	-2.57107	0.308276	-0.1072	0.330178	0.220819	0.11585	0.886766	0.322398	0.642798	0.839816	0.594518	0.862614	0.0314755	0.61319	-2.63021	0.658184	-0.177581	0.411205	-2.31923	0.208249	0.0923621	0.0482398	-0.50897	-0.820771	-0.769643	-0.780629	-0.178424	-0.595607	-2.94943	0.21369	-0.105761	0.101858	0.00564112	6.59558e-06	0.999467	1	0.152838	0.000104401	0.285926	0.999535	0.906433	0.478391	0.999754	0.018967	0.483295	0.0142667	0.0296138	0.0295366	0.0159366	0.942921	0.0230386	4.21602e-07	0.246554	0.75834	0.441463	0.00160892	0.999941	0.886801	0.902962	0.233431	0.0613563	0.0713697	0.0385222	0.555668	0.32902	0.000547292	0.517618	0.676701	0.400779	0.986727
TGGT1_316430	1.64771	0.0739071	0.260748	0.118248	1.68494	0.189326	0.260297	0.0615736	0.332927	0.365227	0.106321	-0.0259533	0.176968	0.0849644	0.154574	0.0253931	-0.0511455	0.0912534	1.85523	-0.1398	-0.149778	-0.075985	1.81069	-0.306831	-0.0458745	0.00254736	-0.121359	-0.0857607	-0.0624627	0.00839249	0.0932062	0.157987	1.66056	-0.0288374	-0.0739749	0.245976	0.286671	3.18883e-05	0.999467	1	0.540739	0.000373752	0.31774	0.999535	0.95831	0.550536	0.999754	0.569014	0.938656	0.342151	0.635801	0.386907	0.888511	0.858211	0.596092	3.72978e-05	0.611996	0.562877	0.805553	0.000403419	0.999941	0.968693	0.990085	0.588695	0.68954	0.741859	0.964314	0.633175	0.590327	0.000297228	0.946951	0.843893	0.488965	0.178758
TGGT1_316450	-0.880486	-0.0200856	0.0714022	0.561765	-0.592841	0.5376	-0.0169753	0.248493	0.322668	-0.0184493	0.493874	-0.0822993	0.470683	0.215693	0.191666	0.324454	0.117119	0.295775	-0.780004	0.579127	0.277107	0.550822	-0.568366	0.259966	0.328379	0.121261	-0.44454	-0.353922	-0.0740782	-0.170374	0.117454	-0.443062	-0.914281	0.142879	-0.0985995	0.210388	-0.121618	0.000557256	0.999467	1	0.0441692	0.00352335	0.0355839	0.999535	0.906433	0.337681	0.999754	0.0401093	0.763864	0.0365295	0.325854	0.344437	0.100652	0.687083	0.118492	0.000339294	0.0678613	0.270271	0.086348	0.0157631	0.999941	0.530823	0.507254	0.0398789	0.0491037	0.58002	0.234221	0.457532	0.0877591	0.000307948	0.594804	0.535959	0.195986	0.390871
TGGT1_316470	-0.303092	-0.0172208	-0.343601	0.150621	-0.140214	0.130445	0.183942	-0.032813	-0.373835	-0.233457	0.338269	0.172862	0.31777	0.285478	0.263661	0.167172	-0.108169	0.140991	-0.613795	-0.0319373	-0.180697	-0.0571296	-0.534861	0.195938	-0.152929	0.717965	0.563493	0.396995	0.449553	0.580022	0.719533	0.765699	0.119298	0.277774	0.323453	-0.0650323	0.085968	0.0919847	0.999467	1	0.569879	0.52238	0.664568	0.999535	0.967103	0.488026	0.999754	0.0553999	0.643402	0.121674	0.127447	0.255235	0.305264	0.704893	0.49186	0.0394668	0.890064	0.340109	0.841977	0.0102278	0.999941	0.883302	0.0312927	0.161648	0.244865	0.203339	0.050535	0.0419563	0.0432512	0.682679	0.207961	0.173151	0.882374	0.651186
TGGT1_316480	0.773316	0.166214	-0.0838475	-0.471103	0.182966	-0.301999	0.0502559	0.106037	0.0304709	0.0874074	-0.301781	0.152273	-0.137578	-0.259429	-0.0967261	-0.121048	0.145181	0.0362766	0.546862	-0.51606	-0.378334	-0.358639	0.241738	0.0158594	-0.069976	-0.702875	-0.240145	-0.383085	-0.424899	-0.552565	-0.516964	-0.169926	-0.312312	0.362391	0.276402	0.292372	0.357709	0.00272178	0.999467	1	0.188309	0.46811	0.438058	0.999535	0.913546	0.938727	0.999754	0.186266	0.761826	0.608036	0.28137	0.763142	0.576157	0.666813	0.899707	0.0245654	0.0775714	0.105844	0.232165	0.266646	0.999941	0.93942	0.0320786	0.560521	0.193948	0.153316	0.0472599	0.110374	0.575496	0.223862	0.163306	0.087901	0.172006	0.209102
TGGT1_316490	-0.254127	0.159651	0.132608	-0.113536	-0.65044	0.0509966	0.0845004	0.259835	0.405217	0.120426	-0.199179	-0.101964	-0.0404204	-0.316858	-0.16047	-0.0074983	0.314684	0.142529	-0.258119	-0.193308	-0.167366	-0.0420408	-0.588426	0.138004	0.271842	-0.146553	-0.0407749	0.0705095	0.189553	-0.108226	0.0327734	0.063097	-0.906032	0.47447	0.240759	0.629112	0.354583	0.322992	0.999467	1	0.795188	0.0777966	0.933349	0.999535	0.906433	0.417198	0.999754	0.487839	0.880222	0.924899	0.302978	0.734251	0.98011	0.511372	0.71163	0.389881	0.504387	0.524148	0.932614	0.00725986	0.999941	0.705103	0.579196	0.931639	0.776342	0.398648	0.63109	0.931236	0.822464	0.00238936	0.121084	0.483611	0.0247352	0.0400425
TGGT1_316510	1.23217	0.198628	-0.0663904	-0.154659	0.873973	0.041176	0.27435	0.183126	0.119897	0.0796754	0.0797079	0.220209	0.275394	-0.0704518	0.124374	-0.0707568	0.00851467	0.120837	0.979496	-0.426751	-0.34249	-0.237172	0.701006	0.0987813	0.0277381	0.454031	0.602939	0.392398	0.545266	0.556766	0.668717	0.896722	0.571692	1.09801	0.930189	1.03481	1.00539	2.6519e-05	0.999467	1	0.340877	0.000336956	0.836173	0.999535	0.906433	0.825339	0.999754	0.624585	0.396811	0.145617	0.654812	0.495447	0.654052	0.98255	0.499902	0.00431062	0.194277	0.278213	0.483093	0.0210468	0.999941	0.980737	0.0137832	0.0116062	0.0453254	0.0104387	0.00739945	0.00409829	0.0279041	0.00196037	0.00230079	0.000571806	0.0420878	0.000799864
TGGT1_316520	0.463337	0.157276	-0.0851478	-0.186879	0.104879	-0.0311584	-0.117706	0.14776	0.0670191	-0.000815745	-0.217676	-0.0447689	-0.06312	-0.169207	-0.0157394	-0.153313	0.0239988	-0.00390653	0.231523	-0.0670339	0.104078	0.0818234	0.245334	0.142453	0.0552089	0.0417276	0.22299	0.277072	0.230543	0.226371	0.216498	0.124422	0.227943	0.26156	0.124387	0.177707	0.119019	0.00606681	0.999467	1	0.286927	0.534604	0.880803	0.999535	0.906433	0.831347	0.999754	0.194629	0.879969	0.731279	0.279575	0.935092	0.210189	0.906088	0.981681	0.0878832	0.695097	0.447019	0.672487	0.0837691	0.999941	0.913661	0.824926	0.312791	0.195069	0.220225	0.13296	0.243718	0.542235	0.172832	0.191372	0.576751	0.216934	0.389933
TGGT1_316530	-0.664785	0.193512	0.143097	0.269254	-0.486848	0.458882	-0.110306	0.0634459	0.208286	0.0913516	-0.351299	-0.633635	-0.161768	-0.489604	-0.300562	-0.322636	0.174574	-0.136871	-0.711259	0.380779	0.724462	0.565571	-0.259545	-0.0354894	0.104709	0.274644	0.000339298	0.643822	0.784012	0.629387	0.483605	-0.0910726	-0.479036	0.0739651	0.0169947	0.211579	0.104239	0.0207606	0.999467	1	0.328159	0.0416224	0.113376	0.999535	0.960756	0.581891	0.999754	0.205153	0.198778	0.546103	0.122721	0.327849	0.171506	0.575329	0.549632	0.00223911	0.176157	0.0154816	0.086348	0.292328	0.999941	0.902885	0.25907	0.998012	0.0154293	0.00842844	0.0034716	0.0588505	0.645311	0.00864317	0.879643	0.963437	0.177124	0.793658
TGGT1_316540	-1.18893	-0.0994204	-0.00693337	-0.0707445	-1.22928	-0.169873	-0.134918	-0.0533821	-0.054934	-0.0133772	-0.480383	-0.420829	-0.581746	-0.243613	-0.346626	-0.256151	-0.00375847	-0.363596	-1.0863	0.0664309	0.344819	-0.040318	-1.08355	-0.0452569	-0.0545305	-0.100572	-0.0391513	0.395387	0.16576	0.191076	-0.184916	-0.152723	-1.43818	0.131336	0.197205	0.128807	0.179255	8.38341e-05	0.999467	1	0.808437	0.000611341	0.512917	0.999535	0.936521	0.853103	0.999754	0.0890233	0.42732	0.0403454	0.25565	0.0884403	0.16029	0.992396	0.0445959	6.72192e-05	0.789445	0.137433	0.877914	0.000813114	0.999941	0.935432	0.738542	0.926669	0.300566	0.618941	0.475978	0.492671	0.647798	0.0032175	0.588049	0.0936131	0.507616	0.22017
TGGT1_316550	3.86508	-0.772292	-1.2748	-0.999965	2.89163	-1.77177	0.470306	0.0195264	-1.20334	-0.107245	-1.82854	-0.792812	-2.59876	-0.608355	-1.38479	-0.918788	-0.304657	-1.70029	3.45303	-1.45621	-0.527	-2.23705	2.29992	0.132609	-1.08989	0.791258	1.78875	2.64314	1.41767	1.7408	0.0366991	2.26352	5.13296	-0.479724	-0.487105	-1.66667	-0.587032	0.000307172	0.999467	1	0.244551	0.0510352	0.0812034	0.999535	0.998066	0.587054	0.999754	0.0100902	0.525383	0.00762541	0.326643	0.117279	0.0342452	0.784071	0.0132483	0.000459655	0.0691707	0.431256	0.042387	0.0178807	0.999941	0.754951	0.0285695	0.0484311	0.00264005	0.0374288	0.00107474	0.932237	0.0118947	0.000110996	0.79595	0.80916	0.213348	0.634748
TGGT1_316560	4.10218	0.00772474	-1.95308	-1.53919	4.23423	-1.54057	-0.0417315	-1.60989	-3.55381	0.734303	-1.21842	0.341853	-1.20963	0.335431	0.342356	-0.737628	-1.05087	-0.737258	2.17831	-1.49046	-0.728273	-1.4983	5.00538	-2.29772	-4.25174	0.299385	1.83409	1.53553	-0.0152764	1.07005	0.321205	1.80583	5.58351	-1.17127	0.462659	-3.08368	1.18579	3.53691e-05	0.999467	1	0.144193	0.00692044	0.225817	0.999535	0.906433	0.26986	0.999754	0.0359038	0.849933	0.167305	0.382227	0.697535	0.106183	0.396601	0.311977	0.0516138	0.0504428	0.254867	0.127264	0.000918145	0.999941	0.477158	0.312723	0.087544	0.0137478	0.952783	0.0211322	0.618658	0.013327	7.09617e-05	0.340484	0.68415	0.152496	0.379
TGGT1_316570A	0.381216	0.0251875	-0.0958017	0.130033	0.737733	0.149211	0.176554	-0.250611	-0.339967	-0.029149	0.39587	0.251338	0.41833	0.153797	0.175702	0.24389	0.0977871	0.261843	0.276202	-0.046898	-0.273441	-0.0290831	0.556901	-0.225238	-0.322902	0.387871	0.256373	0.0109421	0.254147	0.176318	0.430462	0.450258	1.05209	-0.300708	-0.0334369	-0.386706	-0.0675015	0.0878328	0.999467	1	0.725749	0.0212537	0.670718	0.999535	0.906433	0.408319	0.999754	0.0766601	0.637109	0.0463619	0.472687	0.355535	0.163715	0.671884	0.0989527	0.142401	0.85265	0.125567	0.913548	0.0189241	0.999941	0.685476	0.065729	0.444643	0.952301	0.129158	0.175032	0.0307966	0.0541557	0.00054569	0.332585	0.881627	0.162992	0.801763
TGGT1_316570B	0.448505	0.00110585	-0.209778	0.0531666	0.540679	0.0494845	0.0709168	-0.0663361	-0.270759	-0.00198441	0.470893	0.402848	0.469581	0.378987	0.376751	0.407769	0.0364355	0.400743	0.250357	-0.0177852	-0.407516	-0.0246324	0.492917	-0.0692761	-0.28092	0.318155	0.26311	-0.133814	-0.04096	-0.0574889	0.337141	0.351375	1.10025	-0.350692	-0.271729	-0.556163	-0.278396	0.0289837	0.999467	1	0.870824	0.0353353	0.870766	0.999535	0.936521	0.472076	0.999754	0.0376761	0.417848	0.0289145	0.0678947	0.0626423	0.0276705	0.873774	0.0250285	0.160292	0.939241	0.0336894	0.916361	0.0100518	0.999941	0.676665	0.10669	0.36791	0.492313	0.809168	0.687436	0.0681097	0.0957401	0.000662774	0.209676	0.17512	0.055089	0.117598
TGGT1_316580	3.74644	0.268962	0.497326	-0.2461	4.72635	0.0416655	0.208703	-1.15002	-0.506952	-0.515201	-1.25729	-1.03173	-0.992305	-0.677057	-0.415615	-0.365531	0.310556	-0.10498	4.20072	-0.440448	-0.0566527	-0.182229	3.99262	-0.61717	-0.00249857	-1.26637	-1.03548	0.00693796	-0.578583	-0.872701	-0.97619	-0.806105	2.9233	-0.447329	0.768505	0.217622	0.245845	0.000159944	0.999467	1	0.84813	0.00581235	0.979006	0.999535	0.906433	0.731663	0.999754	0.00797518	0.599161	0.0329423	0.0637815	0.320431	0.263555	0.597297	0.807194	4.25507e-05	0.323425	0.909207	0.73872	0.000409889	0.999941	0.999456	0.00859699	0.4207	0.98436	0.095636	0.0281742	0.0382896	0.114275	0.00172969	0.771641	0.365365	0.843604	0.793589
TGGT1_316600	-0.562353	-0.107238	0.226039	0.069151	-0.21644	-0.0416486	-0.00321884	-0.299843	-0.0662654	-0.0837851	0.0860919	0.00199356	-0.0239831	0.160578	0.0495506	0.238662	0.0856706	0.123147	-0.213098	0.0734035	-0.147832	-0.0414906	-0.273447	-0.220418	0.00495883	1.11606	1.04164	1.049	0.977095	0.911373	1.02456	1.05797	0.657202	-0.121078	0.19348	0.114397	0.104984	0.00779523	0.999467	1	0.76231	0.164418	0.852114	0.999535	0.906433	0.817608	0.999754	0.64071	0.99554	0.898526	0.367235	0.790068	0.103897	0.690292	0.385852	0.155727	0.724716	0.371724	0.863607	0.106885	0.999941	0.994353	0.001457	0.00884224	0.00785487	0.00889412	0.00210216	0.00181122	0.0055722	0.0131887	0.630598	0.134333	0.529626	0.498986
TGGT1_316610	1.41872	0.0561627	-0.0595834	-0.702832	0.80632	-0.648017	-0.130718	-0.110355	-0.16451	-0.267115	-0.714321	-0.0268748	-0.661224	-0.327938	-0.275838	-0.404574	-0.068069	-0.356769	1.31811	-0.569164	-0.148333	-0.52229	0.691537	0.151023	0.0900163	-0.470608	0.22568	0.262026	-0.123289	-0.0351209	-0.397013	0.114533	0.959814	-0.0258558	0.0953046	-0.0822669	-0.176078	7.32211e-06	0.999467	1	0.0216137	0.00114896	0.0277789	0.999535	0.906433	0.524923	0.999754	0.00589705	0.938656	0.0105886	0.0743723	0.151002	0.0149567	0.732901	0.0369664	1.32062e-05	0.0521071	0.439907	0.0775204	0.00453502	0.999941	0.868371	0.0354835	0.356545	0.226164	0.525284	0.832612	0.0690266	0.658352	0.00282078	0.910166	0.444296	0.626194	0.270722
TGGT1_316620	0.0558659	0.120055	0.0474245	-0.423333	-0.26164	-0.305589	-0.160838	-0.130776	-0.0786147	-0.0664716	-0.225106	0.183222	-0.10812	-0.117601	-0.00125475	-0.166863	-0.0412616	-0.054308	-0.00698634	-0.261134	-0.0738692	-0.149434	-0.142474	-0.0698583	-0.0245398	-0.0152804	0.40374	0.228199	0.121069	0.182015	0.122813	0.261237	0.0295734	-0.00710967	0.136303	0.043891	0.06538	0.696696	0.999467	1	0.0491838	0.102317	0.15198	0.999535	0.906433	0.80095	0.999754	0.169934	0.481739	0.555982	0.453783	0.995533	0.172327	0.84551	0.723602	0.964046	0.132119	0.609767	0.425942	0.294863	0.999941	0.969815	0.954708	0.195471	0.435937	0.678933	0.409538	0.648024	0.344533	0.907781	0.970322	0.421776	0.821032	0.661207
TGGT1_316635	3.15195	-0.291829	-0.109197	-0.440769	2.66215	-0.727114	0.0657015	0.0830262	-0.0003968	0.327021	-0.615764	-0.190032	-0.909619	0.325255	0.0293003	0.21568	-0.102197	-0.0856073	3.39917	-0.496531	-0.696898	-0.798267	2.93298	-0.242754	-0.343572	0.882803	1.31082	1.51404	0.576353	0.697317	0.609494	1.39552	4.87265	-0.820109	-0.882715	-0.892318	-0.562726	1.3703e-06	0.999467	1	0.47654	0.00251583	0.293918	0.999535	0.952911	0.99958	0.999754	0.0362934	0.876591	0.0248982	0.118126	0.934129	0.185409	0.703124	0.738925	4.89114e-06	0.122398	0.0376097	0.0728557	0.000275155	0.999941	0.838305	0.007996	0.0871985	0.00797023	0.0661554	0.0119893	0.0633198	0.00741656	0.000114562	0.125797	0.0513101	0.138471	0.180269
TGGT1_316650	-0.307127	-0.0190298	0.0463688	-0.0480708	-0.235881	-0.0728493	-0.0407291	-0.141516	-0.0857504	-0.121	0.340908	0.37685	0.318644	0.293084	0.270036	0.349511	0.0645807	0.322607	-0.221685	-0.00776746	-0.338676	-0.0344819	-0.291969	-0.0240757	0.0222111	0.366394	0.412646	0.0431742	0.0931245	0.0488194	0.364161	0.389604	-0.146178	0.186299	0.346143	0.247517	0.220165	0.148287	0.999467	1	0.879098	0.294989	0.830435	0.999535	0.914174	0.815021	0.999754	0.0835478	0.433699	0.15758	0.133054	0.257528	0.03355	0.780565	0.0872515	0.2261	0.970969	0.0522738	0.898484	0.158686	0.999941	0.980707	0.0581604	0.172705	0.819121	0.580343	0.728079	0.0932283	0.0676667	0.305837	0.566166	0.131114	0.244585	0.44084
TGGT1_316660	0.168265	-0.0306867	0.107205	0.00942494	0.252725	-0.0276997	-0.0248004	-0.105123	0.00786574	-0.0401231	0.0370567	0.0121505	0.00313047	-0.111342	-0.14558	-0.0716325	0.0475681	-0.109746	0.315959	0.0336344	0.122633	-0.00509918	0.263514	-0.0704986	0.0355277	0.805022	0.794498	0.788446	0.937769	0.910202	0.790452	0.786783	0.79312	0.162606	0.279549	0.274069	0.235001	0.225939	0.999467	1	0.982014	0.312101	0.94708	0.999535	0.906433	0.978371	0.999754	0.858947	0.986274	0.990895	0.456191	0.424989	0.560836	0.813195	0.457687	0.0280788	0.866238	0.421213	0.985419	0.0856816	0.999941	0.950194	0.00216977	0.0565598	0.0162682	0.00449498	0.000747205	0.00334339	0.00857936	0.00171109	0.296881	0.0288998	0.0708805	0.0909623
TGGT1_316670	3.04117	-0.216549	-0.873085	-0.728906	2.71194	-0.943653	0.197028	-0.37766	-1.23406	-0.167912	-1.13394	-0.411629	-1.35179	-0.23444	-0.453687	-0.506826	-0.264347	-0.730728	2.42089	-0.91185	-0.39464	-1.13815	2.36166	-0.211529	-1.07905	0.0166869	0.72769	1.16817	0.273785	0.557124	-0.185152	0.943479	1.54415	1.50554	1.91757	0.65877	1.74066	1.1523e-05	0.999467	1	0.272286	0.00362773	0.184155	0.999535	0.906433	0.347499	0.999754	0.00799679	0.696126	0.00467419	0.419225	0.14518	0.0757895	0.525839	0.0243105	0.000435703	0.0991654	0.39045	0.0701499	0.00111233	0.999941	0.597438	0.959908	0.299286	0.0128724	0.346293	0.0579616	0.513615	0.0874332	0.00202902	0.0143476	0.000839508	0.373299	0.00174676
TGGT1_316680	1.55027	0.0437189	-0.294307	-0.754	1.09927	-0.714785	-0.112358	-0.32468	-0.613567	-0.187057	-0.243111	0.496775	-0.202001	0.0812672	0.121593	-0.0490159	-0.121827	-0.0122069	1.22783	-0.640472	-0.579982	-0.60439	1.04589	-0.140976	-0.439166	-0.0773095	0.673793	0.183069	-0.140463	0.00114243	-0.0147424	0.578961	1.69323	-0.239247	0.103403	-0.523974	-0.0883873	0.000649083	0.999467	1	0.0445484	0.00700493	0.0394047	0.999535	0.906433	0.355522	0.999754	0.299277	0.303879	0.312077	0.743232	0.541206	0.81797	0.616522	0.949145	0.000179571	0.169961	0.162239	0.194428	0.0217453	0.999941	0.619298	0.833323	0.12848	0.631724	0.712141	0.997159	0.967676	0.276079	0.00425358	0.669965	0.823752	0.0951225	0.812421
TGGT1_316690	2.71284	0.546707	0.0134218	-0.186794	2.949	0.372002	1.24246	-0.426306	-0.410216	1.40987	-1.63658	-1.32834	-1.07522	-0.334312	0.210784	-1.17971	-0.819595	-0.641212	2.19262	-1.41181	-0.212851	-0.877574	3.16388	-1.81446	-1.80648	-1.34733	-1.2354	0.307559	-0.967049	-0.128006	-0.794497	0.0715468	2.73529	-1.34627	-0.904359	-1.3503	0.496947	0.000235686	0.999467	1	0.917524	0.0778405	0.847343	0.999535	0.914174	0.794985	0.999754	0.0224239	0.636532	0.10694	0.408421	0.655602	0.0328424	0.416672	0.236814	0.00249575	0.0466464	0.726092	0.161474	0.00246383	0.999941	0.580345	0.0354835	0.502163	0.693648	0.11432	0.840934	0.184465	0.925483	0.0125225	0.146856	0.421786	0.20253	0.688742
TGGT1_316700	-3.00054	-0.00198967	0.424084	1.99628	-0.924192	1.99422	0.804777	-0.105263	0.32282	0.0916526	1.72309	-0.272148	1.72511	0.798968	0.799992	0.800519	0.0120377	0.790343	-2.56204	1.18923	0.415303	1.18237	-1.61178	-0.202812	0.217914	0.0361824	-1.97117	-1.67081	-0.742926	-0.73199	0.0499108	-1.14002	-2.71359	-0.264839	-0.15003	0.161507	-0.0624634	4.10501e-06	0.999467	1	0.023056	0.0460904	0.021897	0.999535	0.936521	0.54829	0.999754	0.00308313	0.662932	0.00290819	0.0570414	0.057198	0.0484458	0.97937	0.0505557	9.85964e-06	0.155927	0.578049	0.175751	0.0265316	0.999941	0.829415	0.93007	0.0105041	0.00123257	0.00859642	0.0148091	0.894223	0.156215	7.89127e-05	0.202169	0.768242	0.364546	0.881639
TGGT1_316710	0.438776	-0.15082	0.0139596	0.215915	0.779725	0.0592828	-0.108049	-0.153261	-0.132328	0.138485	-0.21055	-0.441827	-0.363505	-0.414342	-0.567924	-0.228995	0.192901	-0.38642	0.615534	0.322675	0.568922	0.165464	1.05356	-0.296721	-0.282909	0.440128	0.224413	0.670958	0.876817	0.703677	0.305602	0.132839	1.29781	-0.436159	-0.26786	-0.413371	-0.133722	0.0735457	0.999467	1	0.636854	0.0358614	0.910138	0.999535	0.906433	0.641134	0.999754	0.386243	0.533077	0.169497	0.11274	0.0840579	0.233495	0.506064	0.0785539	0.00388605	0.20691	0.0210588	0.536758	0.00078014	0.999941	0.597438	0.11481	0.639567	0.0537554	0.0239526	0.0125568	0.259167	0.638313	0.00246794	0.222121	0.134755	0.0447995	0.472858
TGGT1_316730	0.11739	-0.0685473	0.0281576	0.00119873	0.163354	-0.072363	-0.0266768	-0.0728972	-0.039052	-0.0456028	0.225082	0.20951	0.153982	0.235736	0.163558	0.243085	0.0153062	0.166462	0.225976	0.0281161	-0.197327	-0.0488212	0.169545	-0.032242	-0.0058975	-0.323092	-0.326639	-0.529741	-0.538575	-0.533867	-0.374386	-0.335868	0.277086	-0.500691	-0.415151	-0.467676	-0.465326	0.520518	0.999467	1	0.997866	0.427851	0.814572	0.999535	0.919678	0.890945	0.999754	0.197765	0.637109	0.36601	0.164934	0.320183	0.092128	0.943243	0.236123	0.0966636	0.90736	0.259916	0.846226	0.301707	0.999941	0.990293	0.0756346	0.273669	0.0258624	0.0170019	0.00547683	0.047728	0.139349	0.0501952	0.0600953	0.0251701	0.0169546	0.0280002
TGGT1_316750	-0.0498664	-0.0295304	-0.109595	0.319062	0.157281	0.285564	-0.150432	0.086476	-0.0206312	-0.0962732	0.652778	0.320251	0.62023	0.350869	0.317197	0.524716	0.1826	0.486749	-0.119436	0.470502	-0.0363696	0.432326	0.23561	0.176645	0.062995	0.220452	-0.102663	-0.414506	-0.110528	-0.272761	0.207718	-0.23457	0.369567	-0.212802	-0.290467	-0.325101	-0.39157	0.762247	0.999467	1	0.142674	0.250306	0.166636	0.999535	0.917128	0.955453	0.999754	0.00848516	0.34294	0.0118719	0.0736583	0.117956	0.00741041	0.478073	0.0159411	0.465552	0.0466464	0.803434	0.068963	0.128476	0.999941	0.932212	0.179856	0.608185	0.038544	0.420877	0.0469767	0.203605	0.173487	0.0174513	0.374669	0.0512757	0.145372	0.0789391
TGGT1_316760	0.0432158	0.305817	0.0504424	0.245977	0.161225	0.550087	0.0665385	0.106771	0.163246	0.00354098	-0.20401	-0.46803	0.0976577	-0.386777	-0.0848192	-0.229858	0.164301	0.0689569	-0.199719	0.181816	0.430992	0.479058	0.121928	0.0979524	0.147669	0.290656	0.0373858	0.514542	0.698451	0.553586	0.612162	0.124041	0.0988012	0.219244	0.12619	0.276078	0.126774	0.800146	0.999467	1	0.238558	0.403466	0.0733969	0.999535	0.915382	0.637666	0.999754	0.310345	0.263692	0.714598	0.0773927	0.773415	0.140805	0.584771	0.756622	0.263793	0.294022	0.0370917	0.0924738	0.616424	0.999941	0.873658	0.0774808	0.870179	0.0260187	0.00758743	0.00417101	0.0161632	0.437442	0.303734	0.292643	0.607853	0.139062	0.760588
TGGT1_316770	-0.79044	0.0845917	0.0459945	0.517322	-0.417206	0.597683	-0.0186875	0.119076	0.166162	-0.0418154	0.0736964	-0.459854	0.153897	-0.312018	-0.231553	-0.117983	0.203175	-0.040067	-0.824562	0.536809	0.676977	0.613395	-0.41421	0.153051	0.195816	0.331998	-0.190804	0.277845	0.665483	0.483937	0.431163	-0.190022	-0.556225	0.0892218	-0.0244063	0.127757	-0.0702359	0.00279785	0.999467	1	0.054335	0.0734893	0.106304	0.999535	0.924697	0.672742	0.999754	0.772933	0.233951	0.660881	0.222776	0.549133	0.56454	0.54505	0.901471	0.00340665	0.0789721	0.0314906	0.124315	0.156147	0.999941	0.847956	0.125872	0.324166	0.180002	0.0157464	0.0187111	0.148258	0.432537	0.00659684	0.805238	0.94738	0.429104	0.875957
TGGT1_316780	2.92426	0.456806	-0.203172	1.67978	4.21777	2.1389	2.06183	0.371284	0.0529543	-0.228534	-0.531549	-2.2411	-0.082397	-0.128796	0.326093	-0.427129	-0.28795	0.0246043	2.15516	-0.374809	0.0719576	0.0691892	1.96118	0.562169	0.235093	-0.337496	-2.02582	0.209475	-0.19377	0.118787	0.134928	0.0559276	2.96634	-0.353174	-0.728858	-0.714287	-0.967395	0.0052548	0.999467	1	0.31522	0.0236437	0.240827	0.999535	0.937925	0.980966	0.999754	0.412636	0.443079	0.912434	0.86371	0.663012	0.433444	0.702001	0.970784	0.00776532	0.563866	0.898281	0.935311	0.039007	0.999941	0.96659	0.530387	0.242393	0.619212	0.589729	0.758554	0.819752	0.921069	0.00118948	0.846242	0.541531	0.522511	0.571254
TGGT1_316900	-1.41446	-0.140594	0.0824678	0.862107	-0.722416	0.718087	0.17784	0.141764	0.230212	0.0414069	0.841723	-0.0363511	0.699864	0.200429	0.057257	0.4082	0.214414	0.259681	-1.18199	0.683822	0.296954	0.537474	-0.831642	0.0948508	0.175963	0.166084	-0.69902	-0.654835	-0.0117721	-0.206693	0.0428154	-0.503269	-1.25934	-0.00653748	-0.136106	0.0807051	-0.0991082	2.79923e-05	0.999467	1	0.0389897	0.00616074	0.0539526	0.999535	0.906433	0.404132	0.999754	0.0154736	0.949876	0.0259734	0.45145	0.846147	0.0879573	0.51697	0.245398	9.02259e-05	0.0527915	0.185892	0.0960703	0.00173981	0.999941	0.731211	0.530297	0.0558844	0.0438938	0.966015	0.325588	0.875429	0.0833471	0.00136451	0.97253	0.283671	0.617556	0.441207
TGGT1_317705	-2.0867	-0.417537	0.192273	1.12663	-1.3747	0.706377	0.0800528	0.389368	0.586361	0.521086	0.543473	-0.598126	0.123307	-0.249147	-0.670471	0.072762	0.326213	-0.354436	-1.4659	1.04709	0.998467	0.620444	-0.908114	-0.138403	0.0527697	1.38942	0.257905	0.864698	1.65951	1.35202	0.988348	0.357391	-1.17148	0.461009	0.0814966	0.654873	0.598468	1.34436e-05	0.999467	1	0.0211573	0.000675229	0.0409119	0.999535	0.906433	0.279877	0.999754	0.0902593	0.238648	0.657911	0.464936	0.0776473	0.82809	0.580391	0.237967	5.20492e-05	0.0471881	0.0448843	0.142179	0.0115277	0.999941	0.956387	0.00102126	0.216228	0.00641167	0.00133183	0.00132176	0.00218118	0.286181	0.000220431	0.190532	0.809702	0.0238529	0.0506801
TGGT1_317720	-1.95806	-0.252115	-0.0701809	0.922139	-1.37989	0.667352	0.188926	0.313618	0.249522	0.0800483	1.49347	0.555941	1.24013	0.713509	0.458743	0.983111	0.276899	0.7222	-1.76613	0.732765	-0.22758	0.474439	-1.46061	0.228134	0.156717	0.240078	-0.68509	-1.23341	-0.451323	-0.708201	0.00541682	-0.478078	-1.87561	0.138259	-0.163541	0.072502	-0.0879	4.57786e-06	0.999467	1	0.0262831	0.000436898	0.0753028	0.999535	0.906433	0.404132	0.999754	0.00191828	0.307696	0.00599668	0.0174966	0.147664	0.00363702	0.439792	0.0225535	1.70061e-05	0.0478584	0.379604	0.172973	0.000495658	0.999941	0.754951	0.325586	0.0575264	0.00839643	0.0997116	0.013414	0.985292	0.133174	0.000485841	0.401023	0.311427	0.64883	0.440467
TGGT1_318120	2.37292	-0.013365	-0.103394	-1.14673	1.40865	-1.15484	0.82586	-0.149183	-0.199222	-0.423133	-1.69731	-0.592733	-1.71855	-0.929296	-0.947094	-1.07201	-0.117092	-1.09542	2.36873	-1.96337	-0.871896	-1.98371	0.155829	0.277489	0.222697	-0.921066	0.185224	0.796381	0.0406589	0.184443	-0.923179	1.05253	-2.49099	3.91347	4.10256	3.8962	3.67479	0.00205964	0.999467	1	0.282254	0.167122	0.307308	0.999535	0.962924	0.900341	0.999754	0.0147898	0.680439	0.0188938	0.0994453	0.127714	0.0642608	0.92469	0.0772565	0.0015529	0.0409176	0.258718	0.0410009	0.80376	0.999941	0.951929	0.0818599	0.896138	0.204645	0.94938	0.770446	0.0898604	0.164588	0.00204445	0.00223207	0.000361166	0.00145425	0.000582883
TGGT1_318130A	2.14921	-0.147531	-0.8225	-0.759802	1.78746	-0.909617	1.78425	-0.380923	-1.24286	-0.473612	-1.51509	-0.619292	-1.64635	-0.564208	-0.709112	-1.399	-0.79723	-1.55536	1.45008	-2.50791	-1.08218	-2.66811	-0.425982	0.0885968	-0.757753	-1.04484	-0.325638	0.499814	-0.454253	0.385182	-1.17747	1.47414	-1.96771	3.06785	3.48904	2.18528	3.00039	0.00414022	0.999467	1	0.618785	0.193312	0.574373	0.999535	0.923596	0.411775	0.999754	0.043845	0.795628	0.0421469	0.314145	0.244994	0.0497573	0.558987	0.0468117	0.0214417	0.0404814	0.280599	0.0355881	0.63176	0.999941	0.826048	0.0416819	0.861363	0.411672	0.29537	0.542404	0.029387	0.0837442	0.00662612	0.0177074	0.00627361	0.0367392	0.0211438
TGGT1_318140	0.297919	-0.196054	-0.0646606	0.106105	0.334819	-0.0928853	0.0350725	0.0421362	-0.0166927	0.054198	0.324763	0.204555	0.127524	0.462042	0.263196	0.333716	-0.12001	0.129842	0.440279	0.0712564	-0.244174	-0.131619	0.379358	-0.0169528	-0.083705	0.0420953	-0.0672154	-0.264356	-0.398781	-0.258526	-0.136424	-0.0139415	0.517289	-0.194885	-0.224239	-0.254576	-0.174636	0.123287	0.999467	1	0.709657	0.0559958	0.734476	0.999535	0.941564	0.955186	0.999754	0.148226	0.556101	0.551437	0.0652828	0.257823	0.0803412	0.542626	0.480743	0.0153366	0.758188	0.106917	0.567481	0.0297921	0.999941	0.873696	0.852421	0.787608	0.155433	0.0417946	0.0711837	0.488198	0.945555	0.00645054	0.356354	0.0647795	0.108939	0.29353
TGGT1_318150	-0.168661	0.160868	0.00206036	-0.505366	-0.770496	-0.348723	-0.130437	0.0691687	0.0765084	0.0571863	-0.227124	0.264937	-0.069427	-0.208722	-0.0515083	-0.388031	-0.170825	-0.234088	-0.319121	-0.374397	0.0304645	-0.221067	-0.557571	0.00594737	0.00687043	-0.406071	0.0964816	-0.161046	-0.177985	0.0124777	-0.228514	-0.0161135	-0.753941	0.162067	0.103771	0.166969	0.156551	0.33792	0.999467	1	0.0809472	0.00309197	0.177829	0.999535	0.925703	0.80641	0.999754	0.320751	0.404133	0.768478	0.382934	0.849093	0.0732613	0.542626	0.244939	0.0562286	0.152328	0.880826	0.37746	0.00685303	0.999941	0.988204	0.0909311	0.668735	0.408811	0.324038	0.944903	0.305731	0.947808	0.00347832	0.3481	0.647302	0.255644	0.299184
TGGT1_318160	-0.707757	0.0894274	0.120453	-0.0209109	-0.891613	0.0663461	-0.128907	0.136077	0.262424	0.019665	-0.206126	-0.200141	-0.119795	-0.399024	-0.313496	-0.232071	0.175158	-0.150326	-0.668431	0.109668	0.361314	0.190881	-0.718492	0.110522	0.229987	-0.137011	-0.122305	0.0876579	0.282529	0.12714	-0.0312882	-0.231509	-0.86203	-0.00248775	-0.127093	0.12195	-0.11184	0.00075	0.999467	1	0.908156	0.000921837	0.710442	0.999535	0.906433	0.421673	0.999754	0.19345	0.426348	0.472554	0.0329154	0.097063	0.0950416	0.510789	0.307761	0.000813924	0.473181	0.0503854	0.275217	0.00249455	0.999941	0.708459	0.332826	0.475416	0.569418	0.0656373	0.321317	0.841789	0.161227	0.000503803	0.993142	0.499009	0.490845	0.598709
TGGT1_318170	1.30566	-0.0532459	-0.128048	-0.53212	0.81141	-0.587463	-0.27109	-0.0606748	-0.185658	0.0359604	-0.783414	-0.266644	-0.839601	-0.518431	-0.57515	-0.567287	-0.0411516	-0.627341	1.23943	-0.259297	0.325309	-0.320819	1.14163	-0.10285	-0.233446	-0.267535	0.259447	0.534738	0.271403	0.331773	-0.304208	0.00730646	0.944907	0.0798131	0.150075	-0.0492	0.182242	1.61338e-05	0.999467	1	0.0340559	0.00100274	0.0500513	0.999535	0.92833	0.582178	0.999754	0.00375122	0.409522	0.00962544	0.0167222	0.0527013	0.00630735	0.88322	0.0159411	0.000121938	0.156662	0.0876897	0.181606	0.000587209	0.999941	0.75936	0.0725529	0.184192	0.0134826	0.0586754	0.0303289	0.113143	0.970252	0.000323201	0.740781	0.231871	0.857594	0.425665
TGGT1_318190	0.58524	0.0905584	0.0316931	0.146255	0.861627	0.23432	0.0830042	-0.150476	-0.112363	-0.0322289	0.143722	-0.0172328	0.231797	-0.0838135	0.00317956	0.121114	0.212276	0.203609	0.544049	0.0648288	-0.0392237	0.147187	0.769211	-0.122707	-0.0922989	-0.025377	-0.176593	-0.150356	0.0786902	-0.114498	0.082771	-0.0746298	1.03729	-0.494174	-0.32831	-0.45411	-0.365269	0.00505031	0.999467	1	0.453917	0.000877651	0.217248	0.999535	0.906433	0.723941	0.999754	0.419491	0.953998	0.189976	0.651747	0.987075	0.473512	0.491745	0.231887	0.00577274	0.759135	0.843245	0.483425	0.00145548	0.999941	0.87668	0.890441	0.342401	0.347516	0.574889	0.431979	0.613243	0.705387	0.000504743	0.0697946	0.0895387	0.0624304	0.0483709
TGGT1_318210	-0.868771	-0.0469085	-0.0099674	0.427737	-0.418364	0.375935	-0.0212301	-0.0457061	-0.0470918	-0.0670416	0.777498	0.335782	0.728157	0.511117	0.460668	0.627388	0.125006	0.572279	-0.815657	0.449239	-0.16173	0.396162	-0.441018	0.0172522	0.00654425	0.291167	-0.139302	-0.467233	-0.198733	-0.302837	0.261496	-0.142835	-0.652583	0.0565049	0.117439	0.0575074	0.0456578	0.00148633	0.999467	1	0.23657	0.119029	0.241998	0.999535	0.957594	0.928072	0.999754	0.0146461	0.489354	0.0109827	0.082359	0.0881351	0.0149567	0.673786	0.0152269	0.00234421	0.188041	0.543591	0.229595	0.106922	0.999941	0.995097	0.180232	0.652335	0.022954	0.23587	0.0367167	0.126858	0.622041	0.000782976	0.832842	0.653516	0.849926	0.865576
TGGT1_318220	2.73812	0.134069	-1.8689	-0.364745	3.04899	-0.233425	0.25322	-0.664777	-2.631	-0.357732	-0.44196	-0.0714193	-0.308706	0.624169	0.756081	0.130399	-0.47482	0.25785	0.650211	-0.610104	-0.718241	-0.489727	2.44022	-0.320028	-2.26434	0.0157641	0.354214	0.48007	-0.579906	-0.0778761	0.160501	0.638725	2.49595	0.277203	0.932184	-1.71581	0.571144	0.000849229	0.999467	1	0.722857	0.0101271	0.8496	0.999535	0.906433	0.279877	0.999754	0.399452	0.96815	0.6474	0.216315	0.268085	0.789735	0.525839	0.665119	0.460652	0.282482	0.17999	0.471384	0.00165863	0.999941	0.564417	0.976546	0.739684	0.328941	0.182055	0.864654	0.795423	0.246877	0.00291588	0.778369	0.116957	0.263777	0.37393
TGGT1_318230	-0.990519	-0.215784	0.0623331	0.614744	-0.682072	0.399353	-0.0197112	0.2783	0.346713	0.169284	0.275817	-0.353337	0.0577274	0.0408679	-0.178533	0.188527	0.155814	-0.0350633	-0.708574	0.63674	0.468867	0.414149	-0.46909	0.103137	0.16462	0.129651	-0.493143	-0.127467	0.110646	-0.025071	-0.0700968	-0.49229	-1.02897	0.145539	-0.12214	0.211119	0.0427292	0.000436264	0.999467	1	0.0645985	0.0193659	0.169777	0.999535	0.906433	0.381475	0.999754	0.20188	0.414753	0.773532	0.864336	0.3618	0.271156	0.487493	0.836049	0.000738658	0.0525564	0.0491575	0.133943	0.0365589	0.999941	0.798768	0.577097	0.131828	0.59056	0.623806	0.895285	0.750017	0.0867718	0.00260503	0.576644	0.635873	0.217494	0.849763
TGGT1_318240	2.3699	0.314526	-0.0759973	1.52976	5.26321	1.86132	1.87358	-1.37005	-1.52224	-0.664762	-1.38847	-2.90473	-1.07779	-0.713136	-0.405327	-0.449074	0.259752	-0.142074	1.88882	-0.327784	0.13446	-0.0236149	2.72835	-0.724723	-0.868327	-0.13105	-1.68729	1.25988	0.590556	0.345495	0.199922	0.21489	2.26875	-0.0282916	1.33271	-0.228152	0.657285	0.00048311	0.999467	1	0.362491	0.0116844	0.293492	0.999535	0.892287	0.197085	0.999754	0.0167864	0.405472	0.0180142	0.152728	0.30258	0.303114	0.686169	0.730648	0.000743372	0.456149	0.716857	0.961819	0.00021649	0.999941	0.57863	0.764643	0.334655	0.0113067	0.0880369	0.294522	0.573617	0.507552	0.00142901	0.977593	0.0386399	0.715273	0.164449
TGGT1_318260	-0.389458	0.134	0.153207	0.164816	-0.164822	0.294305	-0.0274041	-0.0853333	0.0732347	-0.208693	-0.0662254	-0.245119	0.0647292	-0.195839	-0.065541	-0.126777	0.0777678	-6.27304e-05	-0.359604	0.19265	0.339636	0.318877	-0.320414	0.117831	0.269171	0.149701	-0.019344	0.234761	0.366851	0.309784	0.299544	-0.0280517	-0.287937	0.0303968	0.129253	0.188817	-0.0837275	0.0397442	0.999467	1	0.434536	0.283069	0.209921	0.999535	0.919678	0.779358	0.999754	0.70496	0.45934	0.74947	0.244897	0.75983	0.335883	0.72041	0.999956	0.0250535	0.243241	0.0575344	0.146253	0.0677929	0.999941	0.637246	0.316443	0.937069	0.166478	0.0428877	0.0340965	0.0934652	0.87858	0.0337654	0.930305	0.314642	0.232943	0.713158
TGGT1_318275	0.896468	-0.169736	0.0712706	0.734189	1.32515	0.56688	0.330769	0.294783	0.378049	0.496152	0.277596	-0.469336	0.106752	0.648991	0.475622	0.7316	0.0926102	0.553542	1.16282	0.406852	-0.305591	0.231355	1.51109	-0.206728	-0.135782	0.272077	-0.471085	0.0119253	-0.355721	-0.426744	0.121028	-0.119599	0.583568	0.570551	0.292769	0.659889	0.780804	0.0107108	0.999467	1	0.100463	0.00159864	0.127796	0.999535	0.906433	0.431143	0.999754	0.394486	0.390242	0.669419	0.0795022	0.0955499	0.0258603	0.736634	0.0290738	0.000917088	0.254459	0.173884	0.433843	0.00123289	0.999941	0.913447	0.351819	0.159752	0.953074	0.0538673	0.0163802	0.563524	0.622041	0.00451351	0.104881	0.0880078	0.0590796	0.0744877
TGGT1_318290	-0.497158	0.113473	0.151538	0.371858	-0.137839	0.484351	0.0365794	-0.0114955	0.146182	0.115506	0.0698535	-0.318009	0.181461	-0.183624	-0.072881	0.104976	0.295505	0.211696	-0.449811	0.336558	0.253087	0.443451	-0.033292	-0.132659	0.018865	0.641815	0.265628	0.590705	0.84441	0.567792	0.774386	0.320505	0.316669	-0.190448	-0.165513	-0.0321719	-0.054809	0.0328196	0.999467	1	0.193965	0.462096	0.122058	0.999535	0.992293	0.723941	0.999754	0.788442	0.370188	0.47415	0.490527	0.817725	0.632546	0.405137	0.348122	0.0564886	0.198903	0.202595	0.14048	0.847513	0.999941	0.981546	0.0423475	0.36465	0.0604229	0.0226269	0.0254806	0.0246877	0.241952	0.193435	0.50341	0.488392	0.920333	0.788616
TGGT1_318300	-1.35878	-0.0916906	0.43758	0.300119	-1.20944	0.20775	-0.0533458	0.125935	0.569766	-0.104803	0.292049	-0.02202	0.19869	0.10559	0.0103722	0.196378	0.0991728	0.0957025	-0.816031	0.354677	0.178532	0.256141	-1.23573	0.22545	0.661244	-0.00335067	-0.309366	-0.276632	-0.0873309	-0.166216	-0.0775676	-0.34334	-1.69032	0.31158	0.197177	0.753527	0.087629	1.13661e-05	0.999467	1	0.166336	0.000174473	0.417797	0.999535	0.906433	0.223202	0.999754	0.170609	0.943469	0.438784	0.633473	0.975296	0.232252	0.683619	0.680149	0.00428551	0.155831	0.375653	0.38023	0.000826806	0.999941	0.424334	0.987731	0.143118	0.168095	0.63699	0.258191	0.752211	0.157544	0.000165347	0.0864753	0.241239	0.0245158	0.724917
TGGT1_318310	-0.951422	-0.110673	0.177769	0.363085	-0.899318	0.249946	0.00508334	0.281309	0.464974	0.103631	0.136001	-0.241951	0.0223079	0.02105	-0.0934901	0.0865828	0.0738043	-0.0320659	-0.656367	0.359135	0.292848	0.240655	-0.775134	0.171845	0.348847	-0.0197188	-0.388028	-0.136796	-0.0199703	-0.0735936	-0.11409	-0.363925	-1.36468	0.372551	0.102045	0.553847	0.20131	0.000176606	0.999467	1	0.0695179	0.00215853	0.165919	0.999535	0.906433	0.279877	0.999754	0.406796	0.367491	0.901588	0.90507	0.566127	0.497114	0.690873	0.827247	0.000491796	0.0802275	0.0864022	0.219792	0.00228227	0.999941	0.547591	0.901769	0.0470575	0.35743	0.881231	0.492475	0.413858	0.0575969	0.000136701	0.173668	0.714024	0.00959882	0.314614
TGGT1_318320	-0.110577	0.0176435	0.153863	-0.28167	-0.152607	-0.270563	-0.211918	-0.266353	-0.107356	-0.11534	-0.00927349	0.260322	0.00505501	0.065214	0.0788422	0.0620764	0.00493711	0.0718548	0.0396006	-0.0710136	-0.113664	-0.0618643	-0.0304543	-0.15584	-0.0042314	-0.3018	-0.0196304	-0.27399	-0.347079	-0.332143	-0.267342	-0.215295	0.34152	-0.770633	-0.491302	-0.612014	-0.610782	0.480341	0.999467	1	0.401816	0.551332	0.432267	0.999535	0.906433	0.765802	0.999754	0.960072	0.633626	0.980848	0.721595	0.69907	0.642819	0.98551	0.638266	0.827749	0.655379	0.372721	0.751531	0.794449	0.999941	0.996443	0.0827398	0.960616	0.13401	0.0576324	0.025132	0.141229	0.206857	0.0303183	0.00970649	0.0431532	0.0377449	0.00418454
TGGT1_318330	-0.297811	0.0986064	0.00930891	-0.00637487	-0.233351	0.0852304	-0.137969	-0.0988423	-0.083786	-0.118857	-0.111753	-0.118957	-0.0160344	-0.0947473	0.000579905	-0.0243045	0.0779044	0.0666349	-0.3749	0.130411	0.173187	0.221529	-0.188944	0.0147269	0.022413	0.243972	0.250126	0.375376	0.3595	0.301761	0.359718	0.128961	-0.0175448	-0.052377	0.0587427	-0.038513	-0.0648282	0.118682	0.999467	1	0.990872	0.437387	0.852839	0.999535	0.906433	0.732412	0.999754	0.678955	0.878928	0.943737	0.732427	0.998283	0.924246	0.79849	0.725195	0.0168201	0.600854	0.333407	0.283389	0.187351	0.999941	0.969144	0.257163	0.543548	0.0539839	0.0273824	0.0506787	0.0392741	0.448398	0.843624	0.755578	0.626346	0.810374	0.648444
TGGT1_318340	1.05783	-0.00820365	0.0998872	-0.177415	0.781725	-0.182687	0.0260134	0.0799885	0.183346	-0.095281	0.121831	0.284704	0.112217	0.0390298	0.0269204	0.470544	0.438315	0.452938	1.18016	-0.199276	-0.652199	-0.215838	0.682072	0.16781	0.265372	-0.362221	-0.193742	-0.466751	-0.381375	-0.801422	-0.35134	-0.147112	0.538926	0.145806	0.0739597	0.244294	-0.0280279	0.00051908	0.999467	1	0.610213	0.0156038	0.662954	0.999535	0.929684	0.629884	0.999754	0.625604	0.534818	0.7192	0.896743	0.949421	0.059206	0.396601	0.124948	0.000822749	0.423745	0.0194995	0.49038	0.00332561	0.999941	0.708539	0.13563	0.55264	0.0432222	0.0913045	0.00315386	0.21255	0.476637	0.0100282	0.586405	0.75225	0.271484	0.884561
TGGT1_318350	0.836521	0.057338	-0.0129991	-0.487911	0.545962	-0.435502	0.00594605	-0.219115	-0.226877	-0.180049	-0.107933	0.365578	-0.0542527	-0.0441671	0.00895357	-0.143281	-0.090797	-0.0937562	0.782143	-0.492529	-0.334856	-0.444053	0.382539	-0.0442057	-0.0595741	-0.293871	0.19032	-0.168338	-0.231557	-0.12083	-0.218658	0.214181	1.17203	-0.644982	-0.411554	-0.652199	-0.596306	0.00378284	0.999467	1	0.0873007	0.0378292	0.137773	0.999535	0.906433	0.54901	0.999754	0.580292	0.376565	0.813785	0.836601	0.97306	0.331837	0.655559	0.594012	0.000814074	0.14512	0.225605	0.211431	0.119274	0.999941	0.908791	0.351064	0.645225	0.655296	0.529407	0.675042	0.521631	0.618931	0.0139488	0.106318	0.173781	0.00851949	0.00503214
TGGT1_318360	0.829599	-0.00863676	-0.03624	-0.444489	0.449135	-0.45694	-0.0637766	-0.0866953	-0.119606	0.0457215	-0.29685	0.134478	-0.308949	-0.147563	-0.160461	-0.284995	-0.130074	-0.301591	0.815177	-0.37949	-0.0773365	-0.397102	0.582234	-0.137927	-0.177145	-0.0410128	0.400911	0.273469	0.124672	0.273566	-0.0315606	0.354708	1.12876	-0.355237	-0.257023	-0.390513	-0.215468	0.00021692	0.999467	1	0.045705	0.00714296	0.0543213	0.999535	0.912931	0.758971	0.999754	0.106791	0.589866	0.132801	0.401491	0.436686	0.0615053	0.60056	0.0818838	0.0024612	0.0885892	0.651173	0.117404	0.00418298	0.999941	0.834377	0.897114	0.253916	0.436177	0.727728	0.308968	0.924975	0.294309	0.013943	0.107006	0.124771	0.207564	0.168227
TGGT1_318370	0.175462	-0.00113007	0.169219	0.0270694	0.0713635	0.0275586	-0.0869374	0.112756	0.290337	0.0366999	0.379204	0.336501	0.376024	0.338642	0.333789	0.506088	0.174739	0.495547	0.3647	0.117197	-0.369683	0.107763	0.218129	0.0710755	0.239987	-0.196696	-0.232315	-0.557884	-0.515477	-0.671231	-0.179851	-0.29856	-0.281254	0.24281	0.144688	0.422089	0.176104	0.27715	0.999467	1	0.93223	0.750072	0.947506	0.999535	0.906433	0.479692	0.999754	0.0603863	0.450776	0.150045	0.0890499	0.245999	0.0109111	0.514034	0.0501234	0.147767	0.487862	0.0430921	0.68271	0.139094	0.999941	0.763855	0.253486	0.441312	0.0194602	0.0170205	0.00237815	0.431642	0.103993	0.0533621	0.206355	0.352969	0.177244	0.307236
TGGT1_318380	0.480802	0.129756	-0.394425	-0.454009	0.268352	-0.330339	0.00898581	-0.269617	-0.661235	0.0447786	-0.170571	0.270976	-0.0435361	-0.0231342	0.102949	-0.215935	-0.183568	-0.0933763	-0.0331268	-0.463462	-0.233034	-0.341489	0.328474	-0.319749	-0.71803	0.0250406	0.47928	0.213085	0.0656548	0.269225	0.174273	0.504705	0.600462	-0.111404	0.169881	-0.505389	0.210088	0.0143778	0.999467	1	0.202169	0.25459	0.30027	0.999535	0.906433	0.339695	0.999754	0.425043	0.589866	0.82182	0.924181	0.570481	0.255931	0.523727	0.577628	0.912587	0.153667	0.375085	0.255862	0.145825	0.999941	0.530823	0.952768	0.34878	0.635794	0.889954	0.445717	0.656041	0.284296	0.173092	0.575352	0.287545	0.27941	0.145839
TGGT1_318390	0.607646	0.11735	-0.472353	-0.475098	0.378945	-0.364203	0.0848188	-0.271106	-0.739334	-0.102167	-0.335535	0.125799	-0.221138	-0.18577	-0.0722538	-0.342672	-0.147815	-0.232619	0.0326711	-0.559876	-0.203202	-0.450469	0.216175	-0.173565	-0.649589	0.0525171	0.52679	0.404944	0.255314	0.42319	0.189296	0.627856	0.634331	0.00901916	0.295209	-0.458016	0.188277	0.0188477	0.999467	1	0.195683	0.199082	0.299168	0.999535	0.906433	0.320181	0.999754	0.109345	0.827886	0.267034	0.341277	0.724091	0.0751648	0.612045	0.206984	0.912097	0.098583	0.45815	0.176853	0.375039	0.999941	0.56184	0.908431	0.356181	0.425282	0.615381	0.290319	0.670448	0.230413	0.192744	0.984679	0.298623	0.299216	0.34532
TGGT1_318400	-0.13147	0.0589811	0.0759123	0.00367791	-0.0203434	0.0565553	0.0241268	-0.136702	-0.0549622	-0.10632	-0.0674147	-0.0863222	-0.0116078	-0.347488	-0.292073	-0.226949	0.127939	-0.17547	-0.103365	-0.0206299	0.223023	0.0304966	-0.125326	-0.0356629	0.0389189	-0.373594	-0.378531	-0.286813	-0.00653723	-0.115076	-0.297006	-0.337423	-0.471111	-0.0523631	0.0970191	0.0288293	-0.0138482	0.422038	0.999467	1	0.993195	0.934082	0.87853	0.999535	0.906433	0.825339	0.999754	0.756323	0.88874	0.956941	0.0883999	0.140005	0.185521	0.625602	0.285654	0.435881	0.939896	0.261812	0.915481	0.451139	0.999941	0.943542	0.0870982	0.290742	0.220791	0.976738	0.507743	0.147838	0.186487	0.0282197	0.776048	0.393981	0.850183	0.911684
TGGT1_318410	-1.63302	-0.0554387	0.125182	0.268394	-1.61514	0.209482	-0.0560234	0.218977	0.349669	0.0381843	0.208946	-0.073968	0.150525	0.136845	0.0776396	0.0292824	-0.0985381	-0.0337491	-1.44752	0.324901	0.316624	0.262413	-1.49405	0.174921	0.298615	-0.154144	-0.427295	-0.344284	-0.269882	-0.1505	-0.19364	-0.464443	-2.31	0.501246	0.292798	0.629098	0.326661	9.69255e-06	0.999467	1	0.137017	0.000244385	0.227575	0.999535	0.906433	0.387079	0.999754	0.197552	0.761826	0.374515	0.379121	0.649164	0.839124	0.672404	0.839735	5.17673e-06	0.157145	0.167169	0.277572	0.000459297	0.999941	0.57114	0.289835	0.0384748	0.0562907	0.083098	0.253095	0.20104	0.0674339	6.92591e-05	0.130147	0.319898	0.0064291	0.118349
TGGT1_318420	-0.140281	0.217493	0.309788	-0.0628413	-0.0446258	0.148265	-0.0946164	-0.184067	0.121909	-0.0294765	-1.08828	-1.04179	-0.87663	-1.25484	-1.04217	-1.01183	0.250433	-0.800357	-0.0484381	0.032226	1.06385	0.240621	0.0465024	-0.16536	0.140368	0.444094	0.502559	1.55175	1.71987	1.48875	0.675499	0.426935	0.129571	0.181157	0.356637	0.465533	0.325745	0.635532	0.999467	1	0.85191	0.891027	0.773401	0.999535	0.923998	0.853962	0.999754	0.0128125	0.198778	0.0939101	0.0150238	0.111517	0.00717201	0.54638	0.0725505	0.895031	0.925713	0.0102772	0.602938	0.91268	0.999941	0.938155	0.0958755	0.0335679	0.00142762	0.00107702	0.000142664	0.106791	0.058993	0.303442	0.706419	0.478799	0.14927	0.644327
TGGT1_318430	-3.74831	-0.0640051	-0.120184	1.23454	-2.90192	1.16997	0.0761065	0.357972	0.243316	0.0871891	1.56359	0.314243	1.49722	0.556622	0.488482	0.763873	0.215632	0.689645	-3.79698	1.15876	0.424534	1.0898	-2.86126	0.265085	0.143063	-1.19932	-2.44208	-2.74562	-1.73501	-1.92947	-1.24704	-2.34487	-4.45531	-0.515467	-0.86284	-0.63306	-0.780088	6.15862e-07	0.999467	1	0.0103897	2.89833e-05	0.0208118	0.999535	0.906433	0.436104	0.999754	0.000888582	0.343481	0.00399831	0.0337463	0.176257	0.00423045	0.414194	0.0304372	1.09235e-06	0.133781	0.549568	0.183497	0.0022917	0.999941	0.817851	0.00393028	0.000984734	0.000833933	0.00331447	0.000282634	0.00792489	0.0218853	0.000106662	0.105464	0.00399926	0.0115758	0.00367846
TGGT1_318440	0.799873	0.0298321	-0.106955	-0.0714931	0.951231	-0.0482076	0.207692	-0.251414	-0.352851	-0.185162	-0.0405995	0.0162448	-0.0140888	-0.152713	-0.126815	-0.216516	-0.0555135	-0.194453	0.67442	-0.278711	-0.0471146	-0.257488	0.583242	-0.0716461	-0.180568	-0.058804	0.00979971	0.000417755	0.11461	0.19032	-0.0130015	0.23554	1.00716	-0.284339	-0.0203501	-0.386933	-0.210209	0.00126978	0.999467	1	0.859359	0.0119003	0.910138	0.999535	0.906433	0.367007	0.999754	0.84437	0.980702	0.948082	0.415989	0.518739	0.146113	0.787144	0.207147	0.00112654	0.343299	0.864092	0.408469	0.0233888	0.999941	0.71785	0.763159	0.981478	0.998124	0.502005	0.173367	0.949986	0.437442	0.000780996	0.180175	0.943473	0.0460881	0.124482
TGGT1_318450	1.45869	-0.0235771	-0.412705	-0.285176	1.14758	-0.314705	0.026031	-0.0140671	-0.434445	-0.0420229	-0.487617	-0.217849	-0.517195	-0.137955	-0.166592	-0.387026	-0.241204	-0.417058	1.05085	-0.309827	0.0948585	-0.344046	1.10384	0.0147018	-0.402591	0.326465	0.607516	0.833061	0.48492	0.746265	0.316171	0.652014	1.66284	0.136351	0.119461	-0.337922	0.0791306	0.0012886	0.999467	1	0.401816	0.00262774	0.554441	0.999535	0.996079	0.561511	0.999754	0.131651	0.518227	0.293507	0.680971	0.786614	0.143227	0.405137	0.315067	0.0363248	0.343573	0.655484	0.479259	0.026752	0.999941	0.84852	0.221039	0.0243971	0.004473	0.0122986	0.000733083	0.453304	0.0214386	0.000107249	0.829187	0.737496	0.538359	0.916846
TGGT1_318460	0.34005	0.104046	-0.0180932	-0.213926	0.0952976	-0.110214	0.049473	0.00923003	-0.00317522	-0.0457177	-0.128974	0.0699657	-0.0275402	-0.306561	-0.206253	-0.174298	0.140224	-0.0786774	0.230436	-0.260623	-0.0671554	-0.165284	0.0224004	0.0496555	0.0298347	-0.371572	-0.164541	-0.22393	-0.0461261	-0.166896	-0.248959	-0.0954858	0.0042349	-0.0538139	-0.0505162	-0.0672749	-0.10079	0.031797	0.999467	1	0.321811	0.567615	0.639736	0.999535	0.989131	0.990867	0.999754	0.436984	0.839519	0.882063	0.0806942	0.236303	0.178832	0.509288	0.587642	0.0958947	0.12608	0.589769	0.333803	0.846759	0.999941	0.959036	0.15988	0.637601	0.467713	0.884898	0.475293	0.351418	0.741999	0.987162	0.743776	0.683813	0.629964	0.330501
TGGT1_318470	-0.684618	-0.138047	-0.456414	-1.41019	-1.99927	-1.5494	-0.150584	-0.115921	-0.568931	-0.0725069	-0.759411	0.639065	-0.900772	0.0755779	-0.0674076	-0.317543	-0.382748	-0.463776	-0.989351	-1.25594	-0.919469	-1.40351	-1.8979	-0.0483588	-0.509275	-0.0779639	1.32459	0.695558	-0.135093	0.269026	-0.199384	1.1933	-1.06243	0.282836	0.411875	-0.170893	0.334704	0.00344929	0.999467	1	0.0170782	0.000317649	0.0151905	0.999535	0.912931	0.358515	0.999754	0.0371205	0.364846	0.0325027	0.738673	0.817725	0.218813	0.48714	0.122236	0.00430314	0.00807127	0.0175562	0.00542518	0.000144358	0.999941	0.57114	0.793464	0.0165688	0.111106	0.640147	0.372342	0.517617	0.00578654	0.00721377	0.201297	0.100325	0.659808	0.11824
TGGT1_318480	-0.401157	0.0487257	0.0520269	-0.105717	-0.690059	-0.0551972	0.068347	0.161036	0.21901	0.0952247	-0.0151628	0.0753865	0.031009	-0.151289	-0.106497	-0.125443	0.0341929	-0.0849613	-0.387314	-0.170305	-0.0241792	-0.129901	-0.640194	0.0600627	0.110922	-0.519759	-0.423784	-0.486474	-0.348319	-0.363016	-0.453654	-0.334305	-0.972869	0.0341352	-0.116924	0.0887669	-0.0260567	0.0125691	0.999467	1	0.754	0.02796	0.887312	0.999535	0.906433	0.466497	0.999754	0.928117	0.899897	0.874677	0.33455	0.568476	0.362076	0.902918	0.616546	0.0288573	0.353487	0.909781	0.550096	0.00340346	0.999941	0.853304	0.0107685	0.235923	0.0279571	0.0559669	0.029571	0.025703	0.11926	0.000570694	0.882663	0.39929	0.655837	0.848952
TGGT1_318490	-0.51375	-0.206636	0.123302	0.369555	-0.0216728	0.161437	-0.0973962	-0.142407	-0.017447	0.0215168	-0.168574	-0.555607	-0.379391	-0.444503	-0.65581	-0.31414	0.13688	-0.529224	-0.170661	0.468169	0.802744	0.252861	0.12101	-0.171638	-0.0507004	0.328012	-0.0502028	0.516266	0.795483	0.677107	0.135557	-0.126073	-0.220756	0.0280553	0.17708	0.147275	0.194866	0.0553547	0.999467	1	0.308343	0.924184	0.642178	0.999535	0.906433	0.973715	0.999754	0.608042	0.349074	0.205571	0.214089	0.0848098	0.24066	0.743772	0.0545245	0.496681	0.164254	0.0269929	0.416853	0.534696	0.999941	0.965003	0.283331	0.901922	0.124049	0.0413076	0.0240251	0.633171	0.692596	0.345967	0.934191	0.26286	0.635204	0.267446
TGGT1_318500	1.81911	-0.132002	-0.342835	-0.102694	1.63575	-0.237729	-0.228799	0.0624112	-0.315576	0.730101	-1.40576	-1.35611	-1.54784	-0.980616	-1.11628	-0.755701	0.232779	-0.894761	1.58451	0.129694	0.905727	-0.0130761	2.62518	-0.677425	-1.04535	0.736027	0.828357	2.15851	1.73898	1.5259	0.618853	0.620674	2.18009	0.383544	0.3343	-0.0199902	1.05479	0.00213408	0.999467	1	0.898859	0.0406644	0.757569	0.999535	0.982718	0.829572	0.999754	0.0349891	0.344538	0.0255838	0.114891	0.100044	0.0874704	0.743772	0.0486363	0.0266593	0.800354	0.0455202	0.983362	0.00163126	0.999941	0.74528	0.079144	0.182912	0.00439289	0.00625954	0.000986408	0.0973559	0.0997622	0.000557677	0.502889	0.633621	0.988202	0.212312
TGGT1_318510	-0.593711	-0.140694	0.150099	0.180248	-0.60734	0.0377746	-0.0952908	0.16505	0.320712	0.194418	-0.113385	-0.308872	-0.256391	-0.26955	-0.413493	-0.152719	0.124291	-0.301105	-0.297006	0.276421	0.451029	0.12891	-0.291471	-0.0349964	0.113852	-0.493491	-0.678907	-0.360724	-0.202559	-0.307086	-0.617459	-0.755253	-1.17118	0.0643628	-0.090019	0.217454	0.100112	0.0028988	0.999467	1	0.332148	0.0109143	0.866304	0.999535	0.906433	0.38541	0.999754	0.516846	0.314439	0.19802	0.133896	0.0840603	0.291981	0.593291	0.0898159	0.0477254	0.20811	0.0610721	0.598729	0.127745	0.999941	0.842513	0.0160962	0.010776	0.0609044	0.187808	0.0407383	0.00917947	0.0126209	0.000279963	0.79694	0.736261	0.137493	0.54071
TGGT1_318525	0.817992	-0.167572	0.0455224	-0.915061	-0.464636	-1.08133	-0.186614	0.347201	0.396019	-0.0182104	-0.926809	-0.0250469	-1.09757	-0.200164	-0.372512	-0.493197	-0.283296	-0.669639	1.04152	-0.72411	-0.20834	-0.901973	-0.273441	0.35891	0.401333	-0.225702	0.677915	0.716622	-0.00590397	0.298686	-0.377204	0.513474	0.443906	0.131254	-0.205975	0.176081	-0.228392	0.00171222	0.999467	1	0.0625535	0.167491	0.0424937	0.999535	0.906433	0.363707	0.999754	0.0155938	0.973332	0.00816283	0.445523	0.148459	0.0749549	0.523354	0.0259114	0.000352198	0.0691707	0.520159	0.0429747	0.335959	0.999941	0.61099	0.361203	0.124895	0.0333623	0.978562	0.18355	0.105034	0.114061	0.0318888	0.578189	0.428018	0.41455	0.503747
TGGT1_318550	-0.174998	-0.0865256	0.107467	-0.0386407	-0.344915	-0.126022	-0.277105	0.107438	0.219465	0.180059	-0.78946	-0.766708	-0.87895	-0.827104	-0.917386	-0.574842	0.259524	-0.66828	0.0261866	0.240557	0.836475	0.145938	0.137532	-0.079893	0.0267053	-0.0514846	-0.0195823	0.756247	0.796013	0.555252	-0.121387	-0.276884	-0.20636	-0.0331678	-0.131818	0.0743918	0.0439598	0.447028	0.999467	1	0.897518	0.184745	0.684618	0.999535	0.933849	0.645786	0.999754	0.0117949	0.222431	0.0129591	0.0177113	0.0344423	0.0156217	0.507702	0.0174874	0.90859	0.299971	0.0158459	0.578869	0.499479	0.999941	0.978231	0.794972	0.946149	0.00817243	0.00778471	0.00657872	0.555544	0.195636	0.0797084	0.946951	0.700361	0.811043	0.874818
TGGT1_318560	-0.349542	-0.280273	0.245057	0.18948	-0.153074	-0.0892637	0.000489983	-0.0270714	0.227181	0.146198	-0.198506	-0.402199	-0.480237	-0.218679	-0.502608	-0.0820286	0.143925	-0.371873	0.195454	0.191434	0.296111	-0.0968232	0.0176285	-0.176749	0.0682875	-0.403288	-0.601114	-0.18769	-0.164379	-0.28929	-0.665512	-0.579783	-0.410942	-0.361592	-0.317481	-0.103459	-0.17627	0.0983108	0.999467	1	0.552955	0.484769	0.828882	0.999535	0.969123	0.479739	0.999754	0.408694	0.41975	0.119441	0.418495	0.176257	0.686125	0.655559	0.152147	0.38816	0.50734	0.254954	0.793186	0.943332	0.999941	0.935913	0.0805663	0.0774522	0.317342	0.40222	0.0602729	0.0288722	0.0591013	0.0150354	0.164297	0.056265	0.649619	0.475261
TGGT1_318570	0.185493	0.137505	0.0434628	-0.366898	-0.178419	-0.232235	-0.223235	-0.0291562	0.0203116	0.0113098	-0.263691	0.0867655	-0.128924	-0.388629	-0.254116	-0.305897	0.0903271	-0.175361	0.100727	-0.142994	0.182474	-0.0130362	0.0810833	-0.0457833	-0.00328291	0.0149023	0.378007	0.298913	0.424557	0.354208	0.169144	0.173112	0.24113	-0.0581288	-0.0164315	-0.00944751	-0.00971284	0.229364	0.999467	1	0.119008	0.266016	0.335306	0.999535	0.958341	0.955167	0.999754	0.230751	0.815634	0.60747	0.0743963	0.297555	0.0651091	0.710919	0.331228	0.519472	0.404318	0.179268	0.959747	0.463512	0.999941	0.996211	0.934764	0.074285	0.153023	0.0298475	0.0162475	0.357372	0.247076	0.0401377	0.712814	0.936027	0.961302	0.936475
TGGT1_318575	0.188868	0.066723	-0.0848915	-0.177221	-0.121363	-0.115329	-0.119197	0.10976	0.0295893	0.236608	-0.32807	-0.164189	-0.264628	-0.318119	-0.254985	-0.385051	-0.0591913	-0.32529	0.0488962	-0.0573581	0.345377	0.0014412	0.258639	-0.131452	-0.219436	0.0927471	0.266838	0.439353	0.431203	0.510531	0.175705	0.165672	0.170675	0.0954409	-0.00213869	0.0142399	0.230885	0.44042	0.999467	1	0.512453	0.551005	0.735894	0.999535	0.923596	0.944364	0.999754	0.193418	0.728599	0.384152	0.224674	0.447268	0.0667162	0.88322	0.200552	0.824451	0.830681	0.156251	0.996488	0.16949	0.999941	0.754951	0.614011	0.285781	0.0580475	0.0507642	0.0112861	0.456268	0.470898	0.164057	0.807601	0.992305	0.951148	0.188852
TGGT1_318580	-0.454091	-0.156636	-0.136497	0.498707	-0.222505	0.336396	0.0466382	0.238783	0.107912	0.182118	0.304335	-0.20836	0.144633	0.130975	-0.0294647	0.165772	0.0432879	0.00142844	-0.424103	0.451415	0.306737	0.287075	-0.0595673	0.0512804	-0.0868783	0.240305	-0.260323	-0.045095	0.130146	0.107618	0.099614	-0.196263	-0.304235	0.0732532	-0.15327	-0.0588486	0.024532	0.00846067	0.999467	1	0.10348	0.267128	0.253701	0.999535	0.906433	0.662656	0.999754	0.117672	0.624938	0.486609	0.489569	0.908937	0.293212	0.867078	0.994962	0.0112416	0.0661749	0.122402	0.230886	0.703158	0.999941	0.863533	0.142898	0.312791	0.76404	0.306167	0.381078	0.577087	0.290301	0.0148434	0.634665	0.321356	0.665973	0.877974
TGGT1_318590	0.396947	-0.0242023	0.226866	0.0109952	0.59086	-0.017365	-0.0769895	-0.209118	0.0237834	-0.00624084	-0.366945	-0.395115	-0.394138	-0.488083	-0.515711	-0.426557	0.0686866	-0.458095	0.659275	0.088258	0.533307	0.0557648	0.686745	-0.208633	0.0178438	0.198458	0.184183	0.586353	0.708225	0.658808	0.190237	0.125387	0.770944	-0.190371	0.0298768	0.0407123	0.0195634	0.0141888	0.999467	1	0.965909	0.00695758	0.949979	0.999535	0.906433	0.952419	0.999754	0.11044	0.394089	0.120612	0.0278346	0.0559542	0.0186439	0.80567	0.0300183	0.0022988	0.584795	0.0192207	0.790048	0.00181205	0.999941	0.980707	0.2489	0.431819	0.0485102	0.0132554	0.00544705	0.310596	0.5084	0.00323861	0.306649	0.857786	0.862623	0.925613
TGGT1_318600	0.683464	-0.000274855	-0.089464	0.306789	0.973087	0.305285	0.23926	-0.00613426	-0.0931827	0.212727	-0.433786	-0.756411	-0.437457	-0.581555	-0.585575	-0.467204	0.122164	-0.474629	0.599378	0.0699652	0.556815	0.0611676	0.969198	-0.226039	-0.318132	-0.21068	-0.524685	0.242751	0.391716	0.289033	-0.194922	-0.265476	0.35221	0.107533	0.119942	0.0133024	0.329275	0.00119464	0.999467	1	0.157368	0.000841976	0.247972	0.999535	0.996079	0.725443	0.999754	0.0314553	0.198778	0.0743537	0.0152808	0.0559542	0.00975773	0.596675	0.0322262	0.00330511	0.671	0.0154816	0.794173	0.00112314	0.999941	0.615474	0.165317	0.0427114	0.155875	0.0319812	0.0366733	0.31037	0.114238	0.0122272	0.674824	0.350568	0.945647	0.223809
TGGT1_318610	2.43675	0.215017	-0.547267	-0.517236	1.65497	-0.292999	0.226888	0.291106	-0.234516	-0.27865	-1.25778	-0.73574	-1.04418	-0.0367565	0.174376	-0.759858	-0.709646	-0.552416	1.73015	-0.730042	0.0474621	-0.524776	1.16266	0.571636	0.0340217	-0.385079	0.117216	0.877282	-0.334849	0.40167	-0.15	0.363421	1.76811	0.285195	0.0192746	-0.233588	-0.262419	6.30418e-06	0.999467	1	0.473575	0.0295476	0.717872	0.999535	0.906433	0.710617	0.999754	0.0107163	0.589779	0.0250282	0.857036	0.384455	0.0115873	0.388902	0.0504325	6.84761e-05	0.040984	0.885166	0.0920805	0.0335434	0.999941	0.986907	0.373003	0.911021	0.19756	0.533619	0.381574	0.754805	0.48177	0.0165228	0.516894	0.965471	0.590155	0.758389
TGGT1_318620	-0.100094	-0.0688348	-0.0357811	0.160262	0.0721947	0.0859653	0.0819986	-0.0426442	-0.0723566	-0.0964234	0.260803	0.0851205	0.189607	-0.018705	-0.0905214	0.0358265	0.0622919	-0.0403177	-0.0578029	0.0776353	0.0596979	0.00156168	-0.079493	0.0483257	0.0114145	-0.0688278	-0.230512	-0.309166	-0.0279041	-0.0701315	-0.12125	-0.131259	-0.0675794	-0.119233	-0.0647238	-0.150527	-0.165534	0.565007	0.999467	1	0.668852	0.769847	0.820258	0.999535	0.936604	0.744839	0.999754	0.262655	0.897952	0.358545	0.935598	0.60777	0.84598	0.756597	0.799703	0.642429	0.726078	0.68329	0.995338	0.570047	0.999941	0.981457	0.785657	0.552789	0.266673	0.915303	0.726406	0.573735	0.585799	0.733693	0.519185	0.544566	0.234228	0.230322
TGGT1_318632	-0.237937	-0.0793074	-0.030688	0.146002	-0.0431698	0.0638518	0.0110042	-0.0709354	-0.0732152	-0.117061	-0.764936	-0.932695	-0.846478	-1.13588	-1.21774	-1.06888	0.0727251	-1.15593	-0.150577	0.136012	1.22045	0.0508317	-0.145645	0.0495487	0.0296063	-0.143733	-0.294077	0.641778	1.01432	0.958884	-0.205005	-0.265143	-0.229383	-0.177987	-0.0813978	-0.169144	-0.203824	0.53881	0.999467	1	0.808038	0.905408	0.913968	0.999535	0.957794	0.890945	0.999754	0.10603	0.360494	0.055867	0.0468253	0.0429915	0.0190849	0.905722	0.0136479	0.632556	0.764268	0.0175562	0.918739	0.581787	0.999941	0.980707	0.698768	0.557423	0.0711419	0.0134201	0.00667804	0.488198	0.435138	0.264321	0.743446	0.70909	0.671972	0.471989
TGGT1_318640	-0.0539645	-0.00543965	0.0663942	0.273136	0.206472	0.262666	-0.0873645	-0.0104596	0.0493949	-0.201726	-0.291674	-0.583041	-0.301229	-0.436068	-0.445258	-0.268601	0.173734	-0.281832	0.01995	0.361359	0.649143	0.347117	0.117207	0.181644	0.239139	0.294322	0.0164633	0.606908	0.752218	0.59747	0.30418	-0.0519497	-0.143919	0.390841	0.394312	0.428947	0.18894	0.836112	0.999467	1	0.256378	0.327035	0.29088	0.999535	0.996079	0.910131	0.999754	0.211495	0.254101	0.235988	0.0720025	0.115	0.179339	0.635527	0.204166	0.912097	0.0962915	0.0214206	0.156936	0.596264	0.999941	0.788318	0.154933	0.954819	0.0407832	0.0174541	0.0165414	0.161268	0.812351	0.368132	0.388873	0.166406	0.0529938	0.599134
TGGT1_318650	-0.185559	-0.0897062	0.0985881	0.202679	-0.101218	0.109344	-0.0245055	0.0848765	0.189613	-0.00100165	0.674527	0.457087	0.58256	0.284221	0.191417	0.568198	0.291892	0.470822	0.00871345	0.227683	-0.321985	0.130256	-0.0525934	0.0805024	0.178257	0.254943	0.0487721	-0.400561	-0.00769309	-0.27918	0.181536	0.0426642	-0.125717	0.172844	0.098899	0.275064	0.0934359	0.361843	0.999467	1	0.482141	0.557962	0.67387	0.999535	0.917128	0.488197	0.999754	0.0182337	0.320802	0.0151392	0.230991	0.303067	0.0164532	0.396601	0.017828	0.952979	0.346731	0.101523	0.560699	0.733558	0.999941	0.733696	0.295832	0.884711	0.131283	0.978823	0.165889	0.379291	0.879614	0.520644	0.465141	0.444646	0.114961	0.472599
TGGT1_318660	0.222289	-0.0938529	-0.0741079	0.293171	0.484635	0.196416	0.0955012	0.00124218	-0.0665451	0.00215461	0.0627459	-0.244448	-0.0336749	0.0194021	-0.0781276	0.050696	0.0394189	-0.0506188	0.248855	0.198748	0.167101	0.0970042	0.415932	-0.00620963	-0.0811193	-0.103908	-0.402004	-0.148396	-0.101652	-0.120915	-0.182069	-0.287405	0.0647673	0.0330438	0.0429492	-0.0369056	0.0406334	0.148661	0.999467	1	0.150513	0.00695758	0.332323	0.999535	0.998275	0.795912	0.999754	0.729245	0.436508	0.872953	0.914133	0.687866	0.694351	0.850368	0.744638	0.0709444	0.265777	0.24624	0.645012	0.00963439	0.999941	0.865297	0.597113	0.124802	0.528997	0.650345	0.483255	0.369614	0.211123	0.710876	0.881332	0.737078	0.807238	0.720269
TGGT1_318675	4.53134	-0.177295	-1.25241	-0.535902	4.97609	-0.702776	0.576542	-0.895052	-2.09493	-0.471751	-1.78638	-1.23926	-1.96332	-0.124019	-0.305817	-1.0599	-0.919083	-1.24701	3.55417	-1.09119	-0.0104559	-1.28201	3.93641	-0.410918	-1.62441	0.778004	1.29666	2.5707	0.923297	1.86995	0.616493	1.88495	3.61146	1.71308	2.66752	0.538883	2.1898	3.54998e-06	0.999467	1	0.616569	0.00213475	0.528626	0.999535	0.906433	0.11988	0.999754	0.0127168	0.515542	0.0101423	0.752425	0.387703	0.0233611	0.396601	0.0161454	1.73029e-05	0.0691707	0.98582	0.0506759	0.000366687	0.999941	0.458924	0.0338904	0.237946	0.0057536	0.0105938	0.00121169	0.044149	0.00552252	0.000133479	0.03799	0.00169152	0.441728	0.00794589
TGGT1_318690	0.290973	0.00971811	0.22339	0.148468	0.543767	0.155237	0.069925	-0.12741	0.102213	-0.028258	0.1026	-0.0643448	0.109187	-0.166423	-0.159818	-0.00272483	0.169951	-3.95204e-05	0.516208	0.0797216	0.0994365	0.0813637	0.46975	-0.106342	0.116558	-0.00133639	-0.154867	-0.0828874	0.186975	0.0353486	0.0247175	-0.0658534	0.341149	-0.0606908	0.075115	0.165677	0.041742	0.150014	0.999467	1	0.537368	0.00513716	0.448793	0.999535	0.906433	0.866699	0.999754	0.710144	0.86915	0.669673	0.498901	0.476545	0.992609	0.656733	0.999956	0.0981879	0.749767	0.666947	0.738397	0.0131063	0.999941	0.926804	0.99549	0.472534	0.743108	0.351059	0.874017	0.908929	0.779588	0.0638084	0.817406	0.626422	0.7356	0.778385
TGGT1_318700	-0.0114473	0.110717	0.0760046	-0.0514361	-0.172617	0.0549338	-0.0548095	0.0809023	0.162395	0.0721223	-0.235232	-0.200097	-0.12786	-0.421924	-0.314645	-0.385534	0.0442173	-0.28143	-0.039702	0.00354411	0.408473	0.106605	-0.0193084	0.00266117	0.0779606	0.130389	0.178553	0.38637	0.574181	0.549808	0.256589	0.141847	-0.0193001	0.121305	0.050897	0.200099	0.118888	0.937383	0.999467	1	0.823241	0.327919	0.867824	0.999535	0.917128	0.592789	0.999754	0.237648	0.606594	0.669944	0.0341498	0.301024	0.014352	0.851173	0.207306	0.83863	0.982048	0.0232233	0.684058	0.917758	0.999941	0.915954	0.47047	0.471841	0.14721	0.0353489	0.0116305	0.315571	0.473306	0.907618	0.515951	0.812545	0.255999	0.685956
TGGT1_318710	-0.94244	0.0466061	0.144296	0.0917411	-0.992243	0.13737	-0.0767807	0.114652	0.264592	0.0552729	0.184075	0.0776479	0.228631	-0.0921465	-0.0490664	-0.010865	0.0888289	0.0270805	-0.834796	0.169854	0.201748	0.208842	-0.835007	0.053753	0.196407	-0.356212	-0.453339	-0.521614	-0.243469	-0.312933	-0.291948	-0.5111	-1.51856	0.200775	0.0973165	0.348554	0.148128	0.000102154	0.999467	1	0.610213	0.000626711	0.53125	0.999535	0.906433	0.419129	0.999754	0.26088	0.766432	0.252766	0.592281	0.841719	0.942403	0.705826	0.893381	0.000729765	0.357255	0.272019	0.368239	0.00107769	0.999941	0.711982	0.0365353	0.0415352	0.0172835	0.114291	0.0287976	0.116667	0.0300178	0.000116748	0.350915	0.593413	0.0916905	0.16959
TGGT1_318720	-1.13407	-0.0119017	0.00377971	0.562293	-0.750934	0.549706	0.081843	0.153201	0.16118	-0.00418749	0.95454	0.376898	0.940699	0.424392	0.409014	0.748575	0.331087	0.727328	-1.10759	0.481348	-0.244116	0.462003	-0.810764	0.151122	0.152715	-0.119528	-0.686734	-1.05514	-0.523458	-0.835588	-0.113321	-0.586154	-1.25092	-0.0190551	-0.162833	-0.0149944	-0.171488	4.63163e-05	0.999467	1	0.0327188	0.00229294	0.0783839	0.999535	0.906433	0.577284	0.999754	0.00284814	0.265028	0.00969728	0.0519395	0.174614	0.0038538	0.396601	0.017454	0.000222928	0.110177	0.365698	0.190366	0.00503832	0.999941	0.755111	0.492399	0.013448	0.00279445	0.0156848	0.00117421	0.627445	0.060779	0.000216148	0.949289	0.391263	0.934	0.178758
TGGT1_318730	-2.3827	-0.0119601	0.0810834	0.890505	-1.66478	0.874832	0.0779668	0.143472	0.229113	0.0758727	0.454387	-0.448036	0.438584	-0.0607933	-0.0778453	0.0530624	0.124295	0.0317562	-2.27992	0.812788	0.784473	0.792864	-1.6392	0.0614319	0.14038	0.236075	-0.659883	-0.200746	0.316764	0.214485	0.23921	-0.56271	-2.29803	0.130178	-0.0034595	0.212027	0.0681487	3.01823e-05	0.999467	1	0.0828862	0.000125084	0.0185035	0.999535	0.906433	0.453285	0.999754	0.294225	0.265237	0.0812982	0.90965	0.764793	0.903313	0.73	0.897601	1.06668e-06	0.169972	0.106888	0.126704	0.00241555	0.999941	0.830443	0.561588	0.0342708	0.394247	0.17146	0.297818	0.280855	0.226106	0.000140161	0.634036	0.98891	0.159863	0.766788
TGGT1_318742	0.0358612	0.183144	-0.152912	0.841399	1.17965	1.01902	0.433762	-0.295751	-0.526044	0.763097	0.263863	-0.577349	0.444759	0.426996	0.606525	0.061562	-0.348852	0.236391	-0.346902	0.404968	0.366579	0.577776	1.5107	-1.07944	-1.29165	0.718819	-0.112827	0.472123	0.302704	0.683517	0.919769	0.332961	-0.0414848	0.830013	1.07188	0.55952	1.84539	0.946297	0.999467	1	0.276925	0.114848	0.186914	0.999535	0.924626	0.722098	0.999754	0.648851	0.547503	0.379176	0.466812	0.244523	0.913318	0.619991	0.602986	0.598797	0.487125	0.439258	0.28597	0.00481132	0.999941	0.597438	0.168505	0.877456	0.281957	0.431047	0.0861817	0.0577214	0.496329	0.908828	0.199807	0.20485	0.546205	0.00674753
TGGT1_318750	-1.84433	-0.127291	-0.0564125	1.3861	-0.452562	1.25731	0.312812	-0.0275747	-0.0793234	0.188321	0.906652	-0.491069	0.776368	0.573505	0.44125	0.670002	0.106299	0.532133	-1.75361	1.07373	0.427285	0.938829	-0.553326	-0.219943	-0.279297	0.239396	-1.1483	-0.650459	-0.316902	-0.401787	0.130374	-0.818748	-1.79788	0.165843	0.207817	0.115021	0.391394	2.40014e-05	0.999467	1	0.0199317	0.143452	0.0285179	0.999535	0.984993	0.907009	0.999754	0.0202626	0.378001	0.0537611	0.120373	0.301448	0.0233611	0.81761	0.0985863	0.000296906	0.0502755	0.262217	0.0958573	0.102714	0.999941	0.798947	0.431996	0.0221274	0.0682159	0.312514	0.109097	0.720609	0.0821159	0.000589841	0.45705	0.611116	0.76243	0.167977
TGGT1_318760	-0.641803	0.235138	0.165056	-0.123173	-0.697152	0.114196	-0.0639506	-0.0903536	0.0782898	-0.0130446	-0.761463	-0.649412	-0.527666	-0.676566	-0.445381	-0.750561	-0.064642	-0.523231	-0.70072	-0.0558498	0.717543	0.171324	-0.619835	-0.0828807	0.0790819	-0.754138	-0.637102	0.0220968	-0.0597758	0.0248936	-0.499941	-0.681827	-1.15716	-0.260054	-0.157188	-0.0931073	-0.174937	0.00234169	0.999467	1	0.748647	0.0369693	0.785901	0.999535	0.917128	0.8097	0.999754	0.015575	0.386592	0.0634694	0.0168814	0.0842304	0.00435281	0.851173	0.0253991	0.00175666	0.853488	0.0475704	0.570698	0.0178063	0.999941	0.895407	0.0468638	0.23491	0.961623	0.889044	0.944499	0.160225	0.13722	0.016543	0.307025	0.338243	0.686843	0.204464
TGGT1_318770	-0.845782	-0.0256423	0.0134628	-0.475789	-1.46864	-0.50372	-0.118773	0.120152	0.13973	0.0598059	-0.0819856	0.381101	-0.11037	0.358009	0.328142	0.0182636	-0.330458	-0.0159601	-0.795438	-0.355531	-0.355101	-0.38904	-1.26604	0.0553397	0.0669031	-1.27168	-0.799768	-1.17268	-1.61109	-1.26035	-1.27932	-0.900132	-1.85388	-0.283567	-0.392948	-0.267004	-0.337798	0.000245283	0.999467	1	0.0395413	4.91475e-05	0.0444576	0.999535	0.906433	0.619484	0.999754	0.695942	0.295235	0.630341	0.0646094	0.143697	0.919562	0.396601	0.938467	0.000997836	0.103383	0.0895696	0.130913	0.000392287	0.999941	0.910415	0.00168085	0.0251031	0.0103535	0.00318196	0.00140373	0.00236227	0.0146421	0.000609996	0.18299	0.0113345	0.183283	0.0613032
TGGT1_318880	1.75854	0.0945967	-0.280624	-0.92269	1.22272	-0.82642	-0.0479596	-0.394606	-0.668841	-0.186007	-0.85031	0.0602353	-0.758424	-0.196762	-0.106811	-0.437215	-0.230611	-0.351404	1.40738	-0.868797	-0.413647	-0.784615	1.10375	-0.212728	-0.495419	-0.722255	0.189007	0.142523	-0.506337	-0.254745	-0.61064	0.16252	1.02687	-0.00367548	0.406346	-0.275427	0.216195	1.94754e-05	0.999467	1	0.0491838	0.00637247	0.0851494	0.999535	0.906433	0.119771	0.999754	0.0214908	0.946184	0.0398417	0.339363	0.651957	0.0499319	0.523354	0.127502	2.90609e-05	0.0303573	0.0796213	0.035083	0.000445767	0.999941	0.393142	0.0133129	0.660368	0.668271	0.0455371	0.226789	0.0303677	0.487511	0.0027097	0.993503	0.117697	0.123986	0.173351
TGGT1_319090	2.10052	0.134635	-0.342503	-0.722947	1.57344	-0.585893	-0.0298943	-0.20103	-0.543131	-0.0131185	-1.52949	-0.808064	-1.39491	-0.756238	-0.626199	-1.03912	-0.272809	-0.912718	1.63205	-0.684685	0.374266	-0.560828	1.60541	-0.194379	-0.54091	-0.814847	-0.104298	0.723501	-0.0393987	0.25593	-0.664013	-0.113472	1.25491	0.0204893	0.233279	-0.325945	0.21554	8.75027e-06	0.999467	1	0.15082	0.0044453	0.231537	0.999535	0.906433	0.339695	0.999754	0.00739093	0.416584	0.0107263	0.0337717	0.0545915	0.00518718	0.519616	0.00866741	4.11771e-05	0.0600622	0.176	0.0876921	0.000480054	0.999941	0.57114	0.0177899	0.849622	0.104749	0.881162	0.265128	0.025703	0.706565	0.00383925	0.958512	0.33926	0.351616	0.471774
TGGT1_319300	0.220985	-0.0360244	-0.00928209	-0.324021	-0.267022	-0.362359	-0.157754	0.135514	0.132448	0.0354586	-0.15449	0.15532	-0.192947	-0.0404179	-0.0800347	-0.0610197	-0.0121993	-0.104671	0.25574	-0.164883	-0.0847945	-0.209164	-0.0493362	0.0945225	0.0841749	-0.584438	-0.265778	-0.411718	-0.522947	-0.490545	-0.603967	-0.404299	-0.254067	-0.128311	-0.253631	-0.134662	-0.222537	0.141322	0.999467	1	0.0783276	0.0744122	0.0588462	0.999535	0.906433	0.622131	0.999754	0.331545	0.492919	0.247506	0.809477	0.624589	0.624746	0.954677	0.431632	0.0545051	0.281932	0.510723	0.225213	0.703046	0.999941	0.867256	0.00570678	0.12848	0.0372921	0.0132885	0.00484209	0.00457803	0.0308632	0.0388835	0.527125	0.147356	0.342566	0.138441
TGGT1_319308	2.23102	-0.290929	0.0299601	-0.468225	1.73433	-0.760916	-0.205247	0.00605641	0.0426441	0.118264	-0.273116	0.180539	-0.566375	-0.170409	-0.46502	-0.0891324	0.089501	-0.388782	2.56801	-0.260887	-0.154108	-0.561354	2.07969	-0.116931	-0.0877534	-2.73075	-2.26824	-2.43896	-2.54038	-2.61002	-3.00373	-2.4544	1.14184	-1.66176	-1.65259	-1.62309	-1.53888	5.14094e-06	0.999467	1	0.0678403	8.34619e-05	0.0318555	0.999535	0.996079	0.894143	0.999754	0.15038	0.541743	0.032815	0.340088	0.0893781	0.529674	0.647927	0.05667	1.50859e-06	0.266292	0.42193	0.0915864	0.000157508	0.999941	0.883666	2.17939e-05	0.00065952	0.000688971	0.000494493	2.3377e-05	3.50286e-05	0.000220576	0.00139489	0.00226314	0.000271663	0.000313184	0.000802535
TGGT1_319312	2.03707	-0.409125	-0.425451	-0.133499	2.48984	-0.547142	-0.0448723	-0.578595	-0.999907	-0.316754	0.592382	0.711907	0.179961	0.898209	0.485206	0.728374	-0.160819	0.311777	2.06103	-0.0872408	-0.800151	-0.505504	2.2378	-0.261998	-0.69449	-1.4049	-1.27399	-1.9786	-2.28378	-2.10287	-1.79687	-1.30104	0.950952	-0.318632	0.286223	-0.726361	-0.0359732	0.000126794	0.999467	1	0.587625	0.000151361	0.0531525	0.999535	0.906433	0.297386	0.999754	0.0151376	0.205573	0.327712	0.0109968	0.0737325	0.00714232	0.673218	0.116177	0.000157948	0.759525	0.0253547	0.112907	0.00123781	0.999941	0.695236	0.00101109	0.00682315	0.00157312	0.00133183	0.000205559	0.000329256	0.00666498	0.00644993	0.622452	0.476264	0.199116	0.962289
TGGT1_319320	-1.19639	0.0871974	-0.163704	-0.102643	-1.50938	-0.0123504	0.102622	0.189317	0.03042	0.103773	-0.205131	-0.118077	-0.121266	-0.230281	-0.147304	-0.335418	-0.0959565	-0.256279	-1.43537	-0.200922	0.156019	-0.120514	-1.48234	0.0803432	-0.0861297	-1.04717	-0.953871	-0.826003	-0.802043	-0.684029	-0.941202	-0.83006	-2.25747	-0.00818548	-0.185191	-0.168559	-0.0859494	2.11319e-05	0.999467	1	0.830861	0.00362773	0.984281	0.999535	0.906433	0.930371	0.999754	0.263068	0.882725	0.489979	0.221862	0.409797	0.0594771	0.693497	0.136706	1.60579e-05	0.491412	0.595504	0.712177	0.000682333	0.999941	0.877668	0.0164444	0.131422	0.0669198	0.0739283	0.0535099	0.0261053	0.0903829	0.00145884	0.966674	0.118679	0.390722	0.437223
TGGT1_319340	-0.44976	-0.0661777	-0.0718018	0.202007	-0.325016	0.130787	0.0282131	0.0447752	-0.0209754	0.0262921	0.272857	0.0559262	0.204428	0.0334334	-0.0357594	0.101263	0.0757366	0.0280678	-0.448847	0.17351	0.0896797	0.10051	-0.300208	0.0131692	-0.0599482	0.130379	-0.0734635	-0.122977	0.118946	0.0634353	0.0803841	-0.0277707	-0.493483	0.154059	0.121039	0.0865953	0.142848	0.0361265	0.999467	1	0.58374	0.18814	0.714897	0.999535	0.937925	0.943545	0.999754	0.239996	0.93251	0.306271	0.893213	0.867685	0.584027	0.690509	0.869395	0.00557539	0.503067	0.629854	0.698945	0.0882206	0.999941	0.8963	0.620435	0.864807	0.657911	0.652219	0.765564	0.74574	0.93282	0.0540489	0.423736	0.325	0.480473	0.201699
TGGT1_319350	-1.30676	-0.192556	0.111763	0.221022	-1.07462	0.0215233	-0.0268721	-0.0446292	0.0724845	0.0649226	0.186774	-0.0483787	-0.0091701	0.166632	-0.029942	0.0237279	-0.134535	-0.176174	-0.996982	0.246932	0.243256	0.0476234	-0.954698	-0.114843	-0.00455216	-0.193058	-0.415692	-0.361243	-0.338071	-0.182757	-0.370695	-0.425097	-0.527367	-0.992815	-0.936608	-0.877438	-0.876253	2.35095e-05	0.999467	1	0.523552	0.0044766	0.961193	0.999535	0.937925	0.83621	0.999754	0.270959	0.94475	0.970706	0.312934	0.918419	0.908175	0.682627	0.452522	0.000506264	0.262719	0.300919	0.884773	0.00111227	0.999941	0.995207	0.327467	0.26887	0.125785	0.133531	0.388308	0.137537	0.119131	0.0209222	0.00164249	0.00194086	0.00951144	0.000799864
TGGT1_319360	4.02405	0.0588065	0.32771	-0.983636	4.34868	-0.919058	-0.41421	-1.24729	-0.884446	-0.46415	-1.41693	-0.451665	-1.35998	-0.657039	-0.601616	-0.738756	-0.0731288	-0.688013	4.40564	-0.560283	0.196073	-0.512331	4.30658	-0.780088	-0.428066	0.80396	1.77457	2.23915	1.4834	1.5773	0.878967	1.38009	4.63458	0.223252	1.50003	0.611981	1.03505	9.04565e-07	0.999467	1	0.0959525	0.000203114	0.12926	0.999535	0.558312	0.393201	0.999754	0.00167488	0.60597	0.00170385	0.0217448	0.0376992	0.00441982	0.724575	0.00796466	1.51767e-06	0.152457	0.563226	0.187492	0.000190615	0.999941	0.844996	0.0152747	0.0241907	0.00214958	0.00607328	0.000618494	0.00914195	0.0146421	0.000135591	0.676295	0.00428167	0.359796	0.0547493
TGGT1_319370	0.361738	0.0937878	-0.00171602	-1.03789	-0.795873	-0.939695	-0.209853	0.101214	0.104223	-0.0319289	-0.876399	0.146847	-0.785434	-0.264621	-0.174855	-0.480813	-0.207243	-0.394368	0.274986	-0.819976	-0.321602	-0.734591	-0.594559	0.126997	0.122964	-1.95711	-0.931689	-1.06422	-1.67493	-1.44808	-1.8449	-1.11915	-1.5878	-0.0252034	-0.117098	-0.0264043	-0.153546	0.0277132	0.999467	1	0.0923613	0.0928199	0.138215	0.999535	0.906433	0.75296	0.999754	0.00368106	0.887056	0.00665951	0.15137	0.344689	0.0301217	0.619007	0.0720183	0.123386	0.0137009	0.142584	0.017985	0.00131712	0.999941	0.85912	0.000533332	0.175855	0.0206293	0.005577	0.00256486	0.000839661	0.0110608	0.00242023	0.92664	0.322442	0.926401	0.193798
TGGT1_319380	0.709747	-0.208618	0.163572	0.673255	1.27	0.47083	0.700377	0.103175	0.19396	0.386067	0.589685	-0.0652597	0.379573	0.631624	0.417746	0.549997	-0.0752698	0.330474	1.02506	-0.0216077	-0.554604	-0.241648	0.974638	-0.313795	-0.211486	0.164193	-0.513311	-0.422475	-0.458234	-0.35969	-0.0257504	0.204759	-0.092598	0.994292	0.863419	1.04124	1.23883	0.135028	0.999467	1	0.404348	0.0672695	0.588562	0.999535	0.9564	0.795451	0.999754	0.20935	0.961572	0.431959	0.178553	0.406741	0.151104	0.862782	0.419844	0.0342256	0.967983	0.0935145	0.638668	0.00869834	0.999941	0.890561	0.723104	0.525026	0.328591	0.195826	0.219656	0.959546	0.599557	0.763449	0.140486	0.0385429	0.0493557	0.0135529
TGGT1_319390	1.33642	-0.200357	-0.408694	0.799954	2.7528	0.574563	1.96219	-0.630296	-1.44562	0.495761	-2.06375	-2.7536	-2.25559	0.19294	0.000356567	-1.26013	-1.43421	-1.46028	0.726589	-1.1477	0.126466	-1.36089	1.33815	-1.17451	-1.95078	0.691544	-0.137774	2.78362	0.522359	1.98238	0.50633	1.85278	0.917488	1.19817	1.76837	0.267626	2.24102	0.28195	0.999467	1	0.659875	0.102503	0.790825	0.999535	0.936521	0.390577	0.999754	0.0256333	0.42732	0.0811592	0.781426	0.999534	0.0612388	0.396601	0.144528	0.369017	0.111989	0.866616	0.203701	0.0739135	0.999941	0.544478	0.175734	0.946464	0.00842227	0.290283	0.00610846	0.541135	0.0153547	0.0612786	0.595697	0.0634843	0.772352	0.0274651
TGGT1_319500	0.198676	-0.0248886	0.0160238	-0.394359	-0.119916	-0.422701	-0.328571	-0.102688	-0.080925	-0.10179	-0.131901	0.248709	-0.159584	0.139248	0.110415	0.0691631	-0.0614784	0.0363782	0.250726	-0.064747	-0.115402	-0.0990201	0.130763	-0.00610473	0.00850569	0.0398252	0.43031	0.188975	-0.0796794	0.00223999	0.0318425	0.120102	0.72028	-0.500194	-0.385153	-0.479436	-0.491499	0.220947	0.999467	1	0.0889855	0.367347	0.0661391	0.999535	0.906433	0.735501	0.999754	0.485076	0.440503	0.389112	0.422181	0.502859	0.690838	0.833786	0.843699	0.0564684	0.761092	0.54913	0.638307	0.367475	0.999941	0.986793	0.846001	0.0814989	0.369389	0.647044	0.99079	0.874079	0.582945	0.00369407	0.0217331	0.0156226	0.0110119	0.0101088
TGGT1_319510	-0.527184	0.290991	0.193486	-0.163654	-0.608586	0.125861	-0.128915	-0.106567	0.0883595	-0.115488	-1.22431	-1.07908	-0.937875	-1.18911	-0.90256	-1.12835	0.0693836	-0.844318	-0.618109	-0.0318667	1.11577	0.250019	-0.569722	0.00194403	0.191649	0.142338	0.299702	1.38588	1.35156	1.30201	0.449238	0.189725	-0.664298	0.265709	0.380659	0.454302	0.261404	0.0395669	0.999467	1	0.56771	0.0398406	0.730607	0.999535	0.935898	0.826877	0.999754	0.00392809	0.201543	0.0214552	0.0101242	0.0519232	0.00240253	0.866654	0.0158905	0.00897425	0.897763	0.00790484	0.384869	0.039265	0.999941	0.847732	0.482357	0.281854	0.00253581	0.00265575	0.000310081	0.0960062	0.329802	0.00277269	0.506826	0.227413	0.0274292	0.497557
TGGT1_319520	3.0307	0.0718288	-0.76348	-0.478456	4.47601	-0.400484	0.0819273	-1.82814	-2.52959	-0.401977	-0.747448	-0.282861	-0.677238	0.159771	0.227569	-0.279906	-0.429673	-0.216023	2.32528	-0.54755	-0.251163	-0.486578	3.9958	-1.40064	-2.11267	-0.622402	-0.162374	0.138998	-0.762906	-0.311415	-0.534093	-0.0578458	3.7883	-1.35037	0.534959	-2.01848	0.13925	0.00012855	0.999467	1	0.450407	0.000587634	0.558866	0.999535	0.892287	0.226937	0.999754	0.0330347	0.807184	0.0446145	0.512898	0.336587	0.173232	0.396601	0.280683	0.00542147	0.142136	0.440211	0.190837	0.000334533	0.999941	0.546367	0.0219534	0.825924	0.631623	0.0115676	0.0988249	0.0295748	0.87979	0.000256247	0.258436	0.371584	0.163634	0.870136
TGGT1_319530	-0.209317	-0.227428	-0.0379949	0.0109689	-0.228941	-0.220778	0.0110124	0.00506803	-0.0264622	-0.0779918	0.378592	0.353084	0.150165	0.311642	0.0814155	0.341397	0.0376845	0.104999	-0.00205271	-0.000371794	-0.325387	-0.234401	-0.292785	0.0784383	0.0382104	-0.259556	-0.272491	-0.6193	-0.55024	-0.567925	-0.468622	-0.243926	-0.218791	-0.265836	-0.257004	-0.297376	-0.339721	0.399324	0.999467	1	0.982308	0.425133	0.618313	0.999535	0.99726	0.962001	0.999754	0.156501	0.521619	0.627562	0.256068	0.830501	0.128955	0.862782	0.709516	0.993985	0.999395	0.171781	0.526714	0.247961	0.999941	0.97134	0.270973	0.426394	0.0124458	0.0119986	0.00284882	0.0977576	0.348157	0.0584256	0.414846	0.343261	0.319794	0.239027
TGGT1_319540	1.22414	-0.181581	-0.0687395	-0.618801	0.62389	-0.800369	-0.225728	-0.0407701	-0.104114	-0.155335	-0.418894	0.186516	-0.6022	-0.0650705	-0.250278	-0.0568744	0.0165521	-0.247208	1.35131	-0.390715	-0.315478	-0.581076	0.717251	0.108997	0.0382397	-0.683691	-0.0715267	-0.247897	-0.598223	-0.594669	-0.84785	-0.277556	0.490316	0.03463	0.0866969	-0.0310558	-0.0731787	1.37853e-05	0.999467	1	0.0389897	0.0111624	0.0380433	0.999535	0.941689	0.716761	0.999754	0.0487433	0.646734	0.0393407	0.67932	0.308014	0.646194	0.935908	0.198811	5.38e-05	0.0525348	0.042647	0.0539685	0.00068996	0.999941	0.95484	0.00250977	0.78047	0.206541	0.00670679	0.00148026	0.00402408	0.0935786	0.00340287	0.863588	0.56024	0.879644	0.536173
TGGT1_319550	-0.552269	-0.00409859	0.132869	-0.0925444	-0.546268	-0.100589	-0.0256763	-0.128133	0.0087939	0.0272741	-0.558544	-0.481652	-0.565711	-0.61134	-0.61887	-0.648509	-0.0291116	-0.659577	-0.410207	-0.0663954	0.600589	-0.078109	-0.467841	-0.161833	-0.031002	-0.0131273	0.0758317	0.565256	0.619097	0.66788	-0.000880635	0.068397	-0.941075	0.358375	0.495624	0.490759	0.518591	0.00396367	0.999467	1	0.633317	0.011831	0.655908	0.999535	0.912931	0.981233	0.999754	0.0145985	0.240032	0.0272179	0.0150238	0.045861	0.00375767	0.911646	0.010277	0.0117052	0.673337	0.0124907	0.707907	0.00874176	0.999941	0.965003	0.933767	0.681807	0.0158879	0.00894691	0.00155067	0.996524	0.649919	0.000318051	0.180175	0.0498538	0.00933707	0.030754
TGGT1_319560	-1.85101	-0.208457	-0.0112274	0.640113	-1.30796	0.427253	0.105588	0.0554207	0.0502023	-0.224684	0.0675382	-0.586469	-0.144079	0.281717	0.0689518	0.0801545	-0.192625	-0.135949	-1.65854	0.534693	0.477509	0.318862	-1.60839	0.273191	0.261681	1.31295	0.668285	1.26376	1.05386	1.26695	1.11843	0.793139	-1.24135	0.672859	0.627356	0.663928	0.398032	0.000221658	0.999467	1	0.0972196	0.000776383	0.126486	0.999535	0.969956	0.899762	0.999754	0.838426	0.259022	0.509609	0.369874	0.74286	0.827449	0.732151	0.651625	7.46932e-06	0.191909	0.244976	0.355777	0.00539466	0.999941	0.851231	0.0125106	0.141639	0.0273062	0.0446797	0.0139569	0.0130549	0.113347	0.0154309	0.213001	0.0444213	0.0106845	0.50948
TGGT1_319570	-0.343506	0.0125839	0.0979912	0.239251	-0.175467	0.247598	-0.100534	0.0405776	0.143624	-0.0387531	0.143529	-0.109963	0.152746	0.0931183	0.101651	0.0433738	-0.0413028	0.0482919	-0.252478	0.340408	0.31796	0.344387	-0.087457	0.0729458	0.170083	0.463197	0.219773	0.338299	0.391132	0.45309	0.49141	0.13783	-0.142021	0.242186	0.211588	0.34214	0.168668	0.0915941	0.999467	1	0.268382	0.290152	0.236815	0.999535	0.966535	0.64573	0.999754	0.456388	0.669741	0.428772	0.644866	0.618345	0.805752	0.866577	0.790108	0.102893	0.123951	0.0895696	0.136977	0.658247	0.999941	0.827935	0.0278034	0.227587	0.0626107	0.0317649	0.00881758	0.0195985	0.433126	0.183008	0.442459	0.325302	0.0657155	0.547546
TGGT1_319580	-0.911929	0.0135013	0.152763	-0.563776	-1.40328	-0.547705	-0.0121337	-0.0948963	0.0629017	-0.0749496	-0.537569	0.00661053	-0.526355	-0.435568	-0.425892	-0.464951	-0.021582	-0.460715	-0.759206	-0.547173	-0.0635608	-0.541343	-1.44163	-0.0251717	0.124941	-1.46081	-0.905299	-0.903839	-1.00743	-0.966952	-1.42778	-0.896836	-1.97289	-0.420466	-0.313958	-0.2648	-0.393471	6.4193e-05	0.999467	1	0.111681	0.0013816	0.210502	0.999535	0.906433	0.808635	0.999754	0.0182925	0.991787	0.0941476	0.0373141	0.215574	0.0153326	0.945627	0.101907	0.00491132	0.0413581	0.75248	0.117199	0.000269896	0.999941	0.831483	0.00148033	0.07212	0.0275135	0.0190985	0.00707886	0.00510939	0.0236279	0.000869947	0.0319039	0.0238815	0.134285	0.0372376
TGGT1_319590	-2.48737	-0.144688	0.0756287	0.593882	-1.83971	0.450021	0.261305	-0.0834847	-0.00330668	-0.0936576	0.717263	0.10996	0.56853	-0.120797	-0.270691	0.239941	0.368032	0.0850065	-2.25083	0.333853	0.116176	0.180914	-2.16528	0.00473613	0.0776459	-0.540482	-1.13634	-1.24546	-0.406712	-0.753341	-0.666266	-0.857505	-2.93345	-0.124267	-0.0290675	-0.0461146	-0.127349	1.23685e-06	0.999467	1	0.11189	0.00013274	0.273274	0.999535	0.912056	0.990867	0.999754	0.0181184	0.782957	0.0862574	0.666969	0.475887	0.310243	0.396601	0.797146	9.66641e-06	0.374344	0.751455	0.696446	0.000349563	0.999941	0.875065	0.125666	0.0362224	0.0116046	0.233108	0.0252653	0.104599	0.0805107	0.000314437	0.538711	0.84933	0.788965	0.430086
TGGT1_319600	-0.013084	-0.0629244	-0.116763	-1.24583	-1.28662	-1.31035	-0.327918	0.00596949	-0.104806	0.0356751	-0.752886	0.487117	-0.818205	0.105121	0.0377626	-0.247584	-0.342292	-0.318433	-0.0511158	-0.914139	-0.647317	-0.986613	-0.897768	-0.0343598	-0.153224	-0.31707	0.920908	0.448514	-0.401699	-0.037092	-0.364569	0.612372	-0.456855	0.109412	0.118247	-0.000234889	0.148994	0.936598	0.999467	1	0.0104117	0.00032805	0.0123111	0.999535	0.994887	0.66993	0.999754	0.0453494	0.440503	0.049951	0.557707	0.883993	0.190039	0.439792	0.15952	0.754348	0.0137009	0.0247643	0.0150176	0.000927798	0.999941	0.798134	0.0744064	0.0110737	0.223956	0.0386642	0.849806	0.0817351	0.0136044	0.010522	0.566166	0.319097	0.999004	0.437342
TGGT1_319610	0.309863	0.0608344	0.0023975	-0.456456	0.048881	-0.400589	-0.079983	-0.220244	-0.212057	-0.129392	-0.186893	0.254943	-0.129561	-0.0609228	-0.00418249	-0.0904157	-0.0213184	-0.0372985	0.266096	-0.375471	-0.26996	-0.323466	0.0221322	-0.095592	-0.0952654	-0.558745	-0.105217	-0.353756	-0.479703	-0.43882	-0.479658	-0.167703	0.280831	-0.547538	-0.313508	-0.539117	-0.447707	0.086028	0.999467	1	0.0845204	0.791632	0.16494	0.999535	0.906433	0.463269	0.999754	0.25817	0.475632	0.555092	0.710954	0.987075	0.538353	0.935757	0.860461	0.104458	0.165798	0.263954	0.285724	0.929336	0.999941	0.883867	0.0863586	0.805031	0.334612	0.198602	0.147682	0.166332	0.675414	0.395868	0.0453494	0.110302	0.00711549	0.119864
TGGT1_319620	1.64799	0.155447	0.0696082	-0.533117	1.25695	-0.377765	-0.0253129	-0.153738	-0.0738992	0.00425493	-0.663794	-0.145531	-0.511415	-0.490471	-0.338982	-0.561048	-0.0624575	-0.413389	1.5873	-0.504126	0.0743664	-0.357912	1.30716	-0.161124	-0.0904885	-0.430824	0.0934538	0.251091	0.0801336	0.1625	-0.259078	0.0888937	1.43881	-0.236899	-0.0647875	-0.151258	-0.0649185	1.59891e-05	0.999467	1	0.0606791	0.000722625	0.174497	0.999535	0.906433	0.823409	0.999754	0.00576933	0.705554	0.0205761	0.0183579	0.0842304	0.00384312	0.743772	0.018761	7.78956e-06	0.0466464	0.648662	0.119706	0.00029906	0.999941	0.884125	0.0143124	0.727392	0.116373	0.504401	0.131702	0.0898604	0.627125	0.00010799	0.438856	0.666748	0.498373	0.627133
TGGT1_319630	4.78675	0.11635	-0.201272	0.0221896	4.80088	0.154195	0.689397	0.0539388	-0.00157734	-0.0292621	-0.977435	-0.998111	-0.861824	-0.492425	-0.380214	-0.70895	-0.20994	-0.602069	4.68576	-0.652782	0.0757895	-0.548417	4.10131	0.0976724	0.0155968	-0.327621	-0.367984	0.661627	0.179347	0.410896	-0.191783	0.34369	5.20504	-0.735097	-0.737657	-0.778448	-0.768645	4.13332e-05	0.999467	1	0.989189	0.00609451	0.920107	0.999535	0.993807	0.99958	0.999754	0.0122082	0.636532	0.0522045	0.1368	0.407369	0.0202317	0.656822	0.113233	3.11251e-05	0.152328	0.868599	0.292451	0.000349563	0.999941	0.997393	0.286295	0.794303	0.0835178	0.606334	0.148608	0.629441	0.463309	0.000228416	0.673792	0.366774	0.495307	0.37575
TGGT1_319640	1.16634	-0.061051	-0.0777748	-0.190569	1.09399	-0.257409	-0.0506458	-0.143566	-0.215382	0.111214	-0.0458	0.130294	-0.109738	0.121211	0.0566023	0.0107711	-0.102155	-0.0572114	1.1636	-0.139861	-0.134539	-0.209216	1.28091	-0.259688	-0.338783	0.0709824	0.259563	0.135686	-0.0283943	0.0940304	0.025312	0.226529	1.42438	-0.202367	-0.0448785	-0.27369	0.0616955	0.00073944	0.999467	1	0.582188	0.0042211	0.469443	0.999535	0.917128	0.530791	0.999754	0.821904	0.810749	0.61262	0.517214	0.808416	0.950544	0.630357	0.755517	6.03037e-05	0.609743	0.559413	0.481485	0.00071423	0.999941	0.547591	0.77783	0.501543	0.616362	0.921176	0.658027	0.924975	0.487093	0.00151568	0.606049	0.857078	0.148363	0.703205
TGGT1_319650	1.3824	-0.0324208	0.160623	-0.499363	0.895829	-0.534238	-0.163794	-0.0341239	0.134081	0.0425779	-0.471772	0.0130623	-0.507217	-0.210597	-0.246907	-0.369753	-0.150936	-0.410041	1.59262	-0.333869	0.0533849	-0.375186	1.12533	-0.081425	0.0792761	-0.332364	0.161975	0.157733	-0.101613	0.0694112	-0.348019	0.0170759	1.29475	-0.261979	-0.21223	-0.0914787	-0.174638	1.14829e-05	0.999467	1	0.0286066	0.000391089	0.0292099	0.999535	0.95272	0.649211	0.999754	0.0171489	0.962351	0.0198141	0.162561	0.159434	0.0127351	0.484184	0.0178102	6.2038e-06	0.0954237	0.733968	0.102981	0.000382405	0.999941	0.892831	0.0429416	0.350634	0.314047	0.443233	0.533384	0.0444158	0.935524	0.000262658	0.219343	0.148855	0.673037	0.21657
TGGT1_319658	-0.67998	0.249494	0.0190595	-0.095474	-0.75275	0.147804	0.0228184	-0.0486219	-0.0238731	-0.0542583	-0.501363	-0.425716	-0.256476	-0.338893	-0.0930232	-0.623331	-0.274828	-0.380426	-0.900083	-0.118544	0.522996	0.123321	-0.80523	0.000725165	0.0180402	0.0855548	0.178044	0.607592	0.445661	0.741604	0.350922	0.219117	-0.901045	0.287612	0.351585	0.313594	0.2929	0.00767941	0.999467	1	0.782934	0.00835486	0.711041	0.999535	0.95272	0.948955	0.999754	0.0995749	0.470561	0.450035	0.21388	0.802417	0.0185905	0.519616	0.17111	0.00122058	0.647986	0.0672974	0.723504	0.0024575	0.999941	0.980128	0.674326	0.553245	0.0402654	0.0446753	0.00439808	0.164779	0.337676	0.000532095	0.308695	0.0621134	0.0883113	0.163465
TGGT1_319662	0.210535	0.205324	0.0628517	-0.309899	-0.0253942	-0.103727	-0.0957207	-0.0938204	-0.0259682	-0.0116639	-0.265488	0.0237128	-0.0635997	-0.343712	-0.141934	-0.235937	0.114712	-0.0389629	0.0831047	-0.211091	0.043236	-0.0136297	0.0822704	-0.08769	-0.0268319	-0.683087	-0.37939	-0.397175	-0.319967	-0.416686	-0.459173	-0.455898	-0.363594	-0.124094	-0.0180151	-0.0575895	-0.0342747	0.190945	0.999467	1	0.220984	0.898475	0.713774	0.999535	0.912056	0.941343	0.999754	0.235115	0.959433	0.800736	0.110904	0.535304	0.170817	0.691822	0.854559	0.60579	0.26107	0.814167	0.959747	0.531747	0.999941	0.968693	0.0155313	0.222423	0.150613	0.177531	0.0545436	0.0702591	0.0800138	0.093973	0.491888	0.92683	0.738271	0.815244
TGGT1_319670	0.154133	0.0686473	0.105789	0.33881	0.463106	0.403939	0.149171	0.00599708	0.117461	0.0938626	-0.194222	-0.547539	-0.128239	-0.329793	-0.264575	-0.201912	0.134736	-0.140343	0.204144	0.190249	0.410597	0.251768	0.432936	-0.0927206	0.0110914	0.555049	0.21194	0.768439	0.906375	0.790369	0.640083	0.37977	0.670453	0.0214366	0.0308052	0.134051	0.120383	0.39559	0.999467	1	0.153116	0.0150818	0.0822745	0.999535	0.996079	0.683381	0.999754	0.356421	0.224018	0.528688	0.161845	0.246259	0.30259	0.702792	0.472221	0.160021	0.329418	0.059061	0.223497	0.0117637	0.999941	0.986166	0.0166611	0.281404	0.00833271	0.00564854	0.00293355	0.00674889	0.0551079	0.00257246	0.937213	0.873426	0.361946	0.426434
TGGT1_319690	-1.04952	-0.236524	0.513748	0.90189	0.0255357	0.658732	0.0434267	-0.189134	0.290536	0.262215	-0.142672	-1.06485	-0.384677	-0.360098	-0.600501	-0.244161	0.123923	-0.486873	-0.319244	0.858563	1.12527	0.611755	0.269927	-0.475233	0.0188831	1.0733	0.164734	1.23513	1.4557	1.35132	0.851513	0.229389	0.00795386	0.0733537	0.216899	0.490789	0.476956	0.0546582	0.999467	1	0.170165	0.957097	0.286874	0.999535	0.941262	0.684822	0.999754	0.794836	0.307952	0.452616	0.516522	0.301535	0.57185	0.820494	0.241806	0.397942	0.142414	0.0330684	0.266402	0.546826	0.999941	0.989961	0.0309531	0.726381	0.0109699	0.00517669	0.00118046	0.0542594	0.574124	0.967819	0.942884	0.714024	0.0990338	0.42149
TGGT1_319695	-1.00978	-0.643164	-0.106536	1.03405	-0.228298	0.391652	0.155514	0.228624	0.135171	0.0236216	1.15784	0.103341	0.514696	0.599819	-0.0457444	1.07437	0.479293	0.42038	-0.455481	0.880084	-0.173739	0.231433	-0.33548	0.201706	0.0966057	0.409543	-0.633741	-0.725986	-0.164628	-0.624462	-0.214809	-0.456894	-0.21982	-0.398506	-0.612235	-0.489967	-0.593626	0.00589254	0.999467	1	0.0553755	0.296755	0.472044	0.999535	0.906433	0.820243	0.999754	0.0226351	0.851548	0.309904	0.195827	0.949419	0.0151015	0.433708	0.352579	0.29037	0.0697166	0.507209	0.659676	0.239028	0.999941	0.953772	0.330997	0.153966	0.0957062	0.688815	0.0692946	0.67728	0.227072	0.477514	0.134641	0.0254553	0.290409	0.177474
TGGT1_319700	1.69893	-0.388859	-1.21042	-0.145482	2.02618	-0.536584	0.489787	-0.476897	-1.81009	0.28166	-0.571164	-0.409567	-0.957574	0.062105	-0.326947	-0.725262	-0.774133	-1.12086	0.766687	-0.635247	0.109202	-1.03425	1.83625	-0.781769	-2.1058	0.944672	1.10508	1.53418	0.887173	1.69353	0.57828	1.60082	2.16001	0.503077	0.966112	-0.860431	1.2337	0.0122599	0.999467	1	0.902053	0.0491016	0.638468	0.999535	0.914174	0.380578	0.999754	0.28987	0.806694	0.108627	0.913604	0.555813	0.111852	0.405137	0.0382022	0.343665	0.207213	0.822837	0.0973159	0.00933256	0.999941	0.57114	0.0755711	0.302216	0.0352388	0.119818	0.00717092	0.250226	0.0205383	0.00672215	0.586234	0.0716587	0.539675	0.136675
TGGT1_319710	-2.4201	-0.0382897	0.0434331	-0.124551	-2.68257	-0.166587	-0.260728	0.109606	0.157664	0.105477	-0.0808356	0.0347669	-0.122081	0.166831	0.124078	-0.0380157	-0.194004	-0.0844641	-2.3299	0.135323	0.200645	0.0904001	-2.28792	-0.00140098	0.0393424	0.782377	0.903147	0.879752	0.634519	0.850954	0.76024	0.661685	-1.96884	0.311492	0.213937	0.357852	0.315011	9.46109e-06	0.999467	1	0.760496	1.85147e-05	0.528842	0.999535	0.906433	0.520303	0.999754	0.841132	0.945054	0.658699	0.68344	0.652891	0.918474	0.653261	0.731163	8.70781e-07	0.833845	0.726353	0.889494	0.00130154	0.999941	0.944315	0.040141	0.0131033	0.0174933	0.0365286	0.00521591	0.0109207	0.237439	0.000220169	0.216511	0.107339	0.0362466	0.0370633
TGGT1_319720	-2.69291	-0.0237218	-0.00752011	0.00990478	-2.85111	-0.0131037	-0.13694	0.127753	0.121401	0.0631687	-0.147669	-0.175962	-0.175927	-0.137748	-0.165426	-0.304693	-0.154665	-0.336379	-2.66505	0.144069	0.473143	0.115872	-2.61347	0.0576348	0.0457814	0.21664	0.196365	0.383491	0.375721	0.553626	0.207781	0.0862216	-3.27259	0.785147	0.667444	0.773549	0.724917	7.04846e-06	0.999467	1	0.99038	0.000243095	0.988476	0.999535	0.917128	0.723941	0.999754	0.709548	0.864705	0.659367	0.754806	0.71157	0.355103	0.809625	0.323127	3.38368e-06	0.836095	0.458521	0.884037	0.00119026	0.999941	0.956387	0.466486	0.775686	0.182577	0.202873	0.0454319	0.475825	0.901132	5.74917e-05	0.0516935	0.0110921	0.0102643	0.00450055
TGGT1_319730	-0.69376	0.127749	0.111955	-0.00103728	-0.810735	0.1255	-0.0744506	0.0898995	0.204313	-0.0327904	0.621838	0.603689	0.747213	0.0681834	0.193216	0.371027	0.309081	0.49114	-0.703853	0.0748447	-0.27604	0.195405	-0.744025	0.115412	0.224327	0.295026	0.289959	-0.305283	0.248942	-0.0410735	0.439777	0.235097	-0.259293	-0.150061	-0.234739	-0.0439648	-0.271716	0.00700636	0.999467	1	0.997866	0.00154828	0.544141	0.999535	0.927699	0.51309	0.999754	0.0596966	0.238469	0.0224837	0.828401	0.43353	0.129997	0.480909	0.0391098	0.0010429	0.7712	0.148307	0.348219	0.00198203	0.999941	0.71785	0.233539	0.173448	0.263919	0.263096	0.836065	0.047981	0.226855	0.123795	0.635746	0.2938	0.807238	0.260018
TGGT1_319740	-3.52893	0.114256	0.12008	-0.667672	-4.17657	-0.567713	-0.995443	-0.0463303	0.0768292	-0.105829	-0.587237	0.0855995	-0.473927	0.177596	0.291655	-0.755217	-0.915424	-0.646293	-3.53295	0.319654	1.10253	0.430517	-3.27561	0.0528406	0.170129	-0.340072	0.325683	0.264632	-0.497662	0.446232	-0.211788	-0.64662	-3.93463	0.0530387	0.106956	0.170094	-0.00360596	3.17225e-06	0.999467	1	0.349094	1.67547e-05	0.494593	0.999535	0.952629	0.766795	0.999754	0.280856	0.940343	0.467611	0.761756	0.692933	0.137152	0.396601	0.279188	1.0213e-05	0.726078	0.214218	0.668844	0.00150417	0.999941	0.714295	0.435506	0.614091	0.433403	0.129407	0.203657	0.701689	0.441566	6.22169e-05	0.866978	0.50601	0.267824	0.98143
TGGT1_319850	-0.055152	-0.0634896	0.0515623	0.0870922	-0.0367099	0.0216028	0.0459529	0.0437338	0.101396	0.052677	-0.148597	-0.251218	-0.21436	-0.421	-0.487728	-0.201827	0.226393	-0.273307	0.0709676	0.0425035	0.262361	-0.0282217	-0.0059609	-0.0142903	0.036074	0.0440605	-0.0481859	0.212167	0.485756	0.278716	-0.00201224	0.0168276	0.0955974	-0.124524	-0.155742	-0.0677021	-0.107497	0.747787	0.999467	1	0.668007	0.769956	0.917267	0.999535	0.937846	0.680941	0.999754	0.474432	0.432161	0.286059	0.0570539	0.0495261	0.307966	0.556169	0.177321	0.587672	0.848557	0.216012	0.91251	0.966419	0.999941	0.947593	0.806239	0.797104	0.270901	0.0189989	0.125107	0.990782	0.936395	0.333907	0.511086	0.225579	0.631657	0.309323
TGGT1_319860	-1.40264	0.225772	0.125725	-0.0878246	-1.61488	0.141011	-0.0320003	0.099018	0.230069	0.0936889	-0.193855	-0.122235	0.0300703	-0.47193	-0.249068	-0.273397	0.205893	-0.0547322	-1.49971	-0.0525482	0.242379	0.166166	-1.46641	-3.81481e-05	0.123591	-2.69128	-2.6069	-2.47673	-2.20224	-2.39223	-2.44396	-2.61987	-3.68815	-0.431539	-0.519889	-0.303403	-0.430682	1.55395e-05	0.999467	1	0.841984	0.00195605	0.765507	0.999535	0.913546	0.407483	0.999754	0.29163	0.869398	0.897003	0.0335711	0.284682	0.263364	0.683619	0.856787	9.72228e-06	0.839946	0.448211	0.54796	0.000445767	1	0.808812	0.000603291	0.00815741	0.00482231	0.00673234	0.00154002	0.0013422	0.00229639	0.000536332	0.105169	0.0100563	0.0732886	0.0124315
TGGT1_319870	-1.49043	-0.00216585	-0.0501405	0.00777865	-1.68875	0.00510109	-0.145261	0.17704	0.13296	-0.0667015	0.956847	0.934227	0.953157	0.782737	0.777643	0.943508	0.16843	0.932386	-1.52958	0.154344	-0.766849	0.145017	-1.58505	0.238333	0.18672	-0.179213	-0.193226	-1.11763	-0.940974	-1.08882	-0.164052	-0.318582	-1.82731	0.136251	-0.0296389	0.089795	-0.100728	2.59038e-05	0.999467	1	0.977194	9.53061e-05	0.988067	0.999535	0.906433	0.658013	0.999754	0.00500181	0.165856	0.00874782	0.0197748	0.0487759	0.00434527	0.64522	0.010196	3.52491e-05	0.541001	0.0227012	0.627518	0.000334533	0.999941	0.715416	0.40846	0.359139	0.00447725	0.00942181	0.00136378	0.486097	0.206947	0.000277516	0.480955	0.887508	0.590959	0.405621
TGGT1_319880	1.15045	-0.00839231	0.0227053	-0.194924	0.98277	-0.206967	-0.0777122	-0.0509849	-0.021051	0.0548897	-0.177974	0.00231175	-0.189203	-0.0306273	-0.0426345	-0.0636509	-0.025146	-0.0795588	1.196	-0.116158	-0.0349973	-0.133025	1.13917	-0.110359	-0.0881704	-0.25036	-0.0592365	-0.0538852	-0.199702	-0.154583	-0.241633	-0.118694	1.21901	-0.337568	-0.270716	-0.304998	-0.220492	0.00017124	0.999467	1	0.312938	0.000326337	0.307857	0.999535	0.949809	0.948879	0.999754	0.266716	0.994601	0.297442	0.853819	0.830506	0.616473	0.902918	0.595405	2.11807e-05	0.554416	0.84801	0.553042	0.000464128	0.999941	0.86932	0.129489	0.786783	0.75986	0.195063	0.229568	0.176549	0.574011	0.000415137	0.285689	0.0594663	0.114237	0.162438
TGGT1_319890	-3.10996	-0.364567	-0.144122	3.86627	0.959744	3.48383	2.4301	-0.222457	-0.373491	-0.202694	0.643712	-3.26056	0.275331	0.241234	-0.121204	1.00924	0.773252	0.63886	-2.88337	1.43062	0.442233	1.06008	-1.65371	-0.0294543	-0.182852	-0.039101	-3.92277	-0.653939	-0.248014	-1.00892	-0.39244	-1.45774	-1.2975	-1.85185	-1.63241	-2.00543	-1.83285	1.68547e-05	0.999467	1	0.0296122	0.308142	0.0424937	0.999535	0.919678	0.622875	0.999754	0.117845	0.259022	0.572734	0.559516	0.838994	0.0347063	0.396601	0.201227	0.000105111	0.0516023	0.410295	0.14048	0.00284087	0.999941	0.865297	0.939835	0.0286937	0.174713	0.580828	0.0405291	0.463551	0.0436846	0.0172537	0.0119241	0.052179	0.0059344	0.00202228
TGGT1_319900	-0.249376	-0.100243	-0.0983876	-0.630454	-0.734893	-0.734433	-0.20652	-0.171293	-0.263886	-0.165927	-0.131957	0.486154	-0.235187	0.37408	0.269361	0.215708	-0.149605	0.107112	-0.235183	-0.4227	-0.619897	-0.53237	-0.670892	-0.0103485	-0.110931	-0.0111098	0.614661	0.136878	-0.365153	-0.195039	-0.0951991	0.426926	-0.410813	0.131638	0.315093	0.0374735	0.144543	0.14275	0.999467	1	0.0269617	0.00122777	0.0235334	0.999535	0.906433	0.408319	0.999754	0.638193	0.337125	0.431158	0.0777872	0.240573	0.24928	0.626069	0.614511	0.183433	0.0660337	0.018097	0.0607391	0.00224968	0.999941	0.858966	0.956543	0.0148527	0.634908	0.0454784	0.24084	0.639904	0.0359853	0.0138537	0.445402	0.0803725	0.850183	0.394143
TGGT1_319910	-0.13751	-0.264485	0.0039374	-0.491242	-0.745149	-0.758958	-0.0163662	0.0929317	0.099892	0.171031	-0.735177	-0.251229	-1.00238	-0.138861	-0.40787	-0.44784	-0.299985	-0.721432	0.145959	-0.47418	-0.00570558	-0.747602	-0.532924	-0.0836688	-0.082917	0.22111	0.70771	0.972072	0.379595	0.70071	-0.0272255	0.710549	-0.224225	0.292961	0.212032	0.297514	0.379048	0.449396	0.999467	1	0.070779	0.00278489	0.0235334	0.999535	0.917128	0.800028	0.999754	0.0243506	0.486981	0.0103051	0.547011	0.121143	0.0379783	0.396601	0.011157	0.468848	0.0856751	0.979335	0.0410009	0.0121194	0.999941	0.909081	0.282042	0.0124042	0.00940676	0.0469616	0.00229415	0.901318	0.0129888	0.105108	0.150383	0.317641	0.225657	0.0734627
TGGT1_319920	-1.45226	-0.00821678	0.108451	0.261953	-1.34936	0.249571	-0.154942	0.125792	0.24059	0.0484318	-0.0533751	-0.329738	-0.0649824	-0.321728	-0.33394	-0.249009	0.0816703	-0.264818	-1.33111	0.416991	0.687657	0.401175	-1.11853	0.0714325	0.179187	0.674955	0.409151	0.747381	1.01818	0.957675	0.681977	0.272628	-1.15653	0.35724	0.241628	0.468833	0.285753	1.55395e-05	0.999467	1	0.216529	0.000493562	0.250463	0.999535	0.917128	0.513334	0.999754	0.776018	0.34717	0.745853	0.0977965	0.137742	0.108258	0.739254	0.124521	2.13757e-05	0.0913909	0.0220562	0.136609	0.00154348	0.999941	0.823197	0.00709015	0.0887174	0.0121427	0.00490501	0.0011066	0.00838236	0.254378	0.000723068	0.2216	0.363827	0.0382298	0.297667
TGGT1_319930	0.430487	0.0197142	-0.0395717	-0.547939	-0.127463	-0.530176	-0.165562	-0.0121717	-0.0462244	-0.0512992	-0.443105	0.090802	-0.426058	-0.194688	-0.17895	-0.230034	-0.027147	-0.218753	0.386261	-0.380422	-0.132836	-0.370023	0.00920314	0.0344913	-0.00758671	-0.358927	0.183828	0.101666	-0.1452	-0.0982801	-0.321295	0.0371132	0.315056	-0.261933	-0.235009	-0.294904	-0.290959	0.0208452	0.999467	1	0.023171	0.297566	0.0368452	0.999535	0.988318	0.857367	0.999754	0.0234759	0.703264	0.051749	0.199209	0.359254	0.0679825	0.900161	0.168459	0.0217194	0.0701354	0.375653	0.125094	0.955969	0.999941	0.988204	0.109356	0.476167	0.695173	0.545954	0.609398	0.182418	0.894736	0.173338	0.262566	0.075704	0.0882846	0.144851
TGGT1_319935	1.09218	0.0731886	-0.311045	-0.703784	0.113965	-0.632245	-0.230624	0.254394	-0.0606389	0.121228	-0.563973	0.124603	-0.494582	-0.0489946	0.019888	-0.143105	-0.08695	-0.0776406	0.713682	-0.470205	-0.309208	-0.406234	0.489346	0.123661	-0.192874	-0.220697	0.48194	0.36115	-0.154316	-0.0487959	-0.129925	0.26717	0.66772	0.199664	-0.0544635	-0.131294	0.0634524	0.000476791	0.999467	1	0.0678403	0.692817	0.123282	0.999535	0.906433	0.899063	0.999754	0.0439158	0.838204	0.100873	0.852443	0.954234	0.441814	0.794637	0.74576	0.00863045	0.0937405	0.173301	0.194062	0.0450613	0.999941	0.851231	0.475695	0.289556	0.333106	0.671834	0.871027	0.715172	0.461381	0.0708618	0.415216	0.802198	0.587195	0.819005
TGGT1_319940	-0.129729	-0.00507051	0.13935	-0.0147757	0.0645135	-0.0230169	0.0104606	-0.232825	-0.0875781	-0.134975	-0.148629	-0.149466	-0.15579	-0.199615	-0.208014	-0.109884	0.098387	-0.124181	0.0323227	-0.025282	0.102628	-0.0379623	-0.0560902	-0.103281	0.0345688	-0.0327203	-0.0201071	0.135285	0.186791	0.108567	-0.0191063	0.00812128	0.0845285	-0.26173	-0.0165059	-0.117406	-0.156396	0.494907	0.999467	1	0.966846	0.737381	0.95654	0.999535	0.906433	0.770881	0.999754	0.548813	0.727528	0.631315	0.419799	0.558097	0.576439	0.70601	0.659355	0.894058	0.927678	0.561036	0.92321	0.713569	0.999941	0.964329	0.890391	0.947495	0.489532	0.270637	0.445507	0.950183	0.971886	0.518184	0.203111	0.929502	0.511637	0.307151
TGGT1_319950	-0.622795	-0.188436	-0.104382	0.338463	-0.581514	0.146516	0.0561713	0.272846	0.175059	0.0941785	0.664224	0.307288	0.473097	0.440181	0.24878	0.4894	0.0565487	0.293585	-0.526992	0.282376	-0.185833	0.0870434	-0.517911	0.173581	0.0684176	0.0140843	-0.328843	-0.62839	-0.403565	-0.440081	-0.158151	-0.253722	-0.65238	0.0282575	-0.231242	-0.0692313	-0.141125	0.00172793	0.999467	1	0.143933	0.00791236	0.563087	0.999535	0.906433	0.559874	0.999754	0.0252764	0.468048	0.110483	0.0455117	0.318431	0.0126256	0.821841	0.146904	0.00757988	0.193892	0.340109	0.751046	0.0136759	0.999941	0.904906	0.950657	0.203202	0.0607005	0.0976413	0.0374108	0.498371	0.309688	0.012799	0.900275	0.276034	0.714128	0.468915
TGGT1_319960	0.318987	-0.00734838	0.122262	-0.4084	-0.145613	-0.417032	-0.226959	0.0361858	0.167312	0.0203769	0.211359	0.599662	0.200929	0.0864052	0.0754756	0.235139	0.156154	0.218983	0.47187	-0.179607	-0.397858	-0.194857	0.127202	0.0122028	0.134034	-0.622281	-0.217031	-0.813203	-0.688928	-0.826292	-0.61145	-0.426299	0.114628	-0.433988	-0.450916	-0.299452	-0.437238	0.165697	0.999467	1	0.164639	0.548309	0.187988	0.999535	0.970067	0.689684	0.999754	0.420138	0.267622	0.486689	0.74418	0.812588	0.219335	0.623407	0.339055	0.0513349	0.500525	0.0997974	0.538804	0.516408	0.999941	0.866664	0.0217931	0.483994	0.0178058	0.0157159	0.00217807	0.0332646	0.130673	0.475311	0.147893	0.128147	0.228677	0.0718516
TGGT1_319970	1.61525	-0.384827	-1.54512	1.82197	2.1561	1.37541	1.70415	1.25019	-0.306328	-0.274556	-0.512966	-2.37519	-0.900973	-0.0609503	-0.428887	-0.615252	-0.542404	-0.994987	0.446604	0.110302	0.736626	-0.289269	0.196204	1.4975	-0.0472606	0.437983	-1.46468	0.974882	0.53697	1.08973	0.0671778	0.339018	0.547794	1.47913	0.263266	-0.0591245	-0.0201523	0.146347	0.999467	1	0.41787	0.261001	0.563656	0.999535	0.906433	0.897424	0.999754	0.594802	0.506484	0.365089	0.95865	0.722027	0.489997	0.683619	0.280236	0.621703	0.90839	0.232962	0.755315	0.723523	0.999941	0.988204	0.592004	0.512742	0.17631	0.428918	0.0932359	0.939546	0.569684	0.349395	0.217401	0.86635	0.968284	0.98143
TGGT1_319992	0.886075	-0.176436	0.356361	0.363679	1.09931	0.188836	0.0853645	0.132319	0.481481	0.106859	0.320065	-0.0617306	0.141985	0.184081	0.0039876	0.420703	0.241759	0.233977	1.42497	0.280902	-0.119492	0.0960066	1.14364	0.0162348	0.36393	-2.53883	-2.88829	-2.84151	-2.71222	-2.93726	-2.69328	-2.79683	2.28932	-3.95035	-4.09152	-3.57698	-3.97737	0.0050587	0.999467	1	0.264453	0.00415918	0.65424	0.999535	0.917128	0.402311	0.999754	0.263075	0.897196	0.709416	0.532592	0.993545	0.114907	0.582475	0.497243	0.00127226	0.322144	0.63906	0.814531	0.000963547	0.999941	0.736176	0.00124579	0.00457888	0.00348123	0.00379095	0.000512356	0.00184962	0.00170516	0.0147509	0.0017016	0.0010138	0.00408983	0.00163364
TGGT1_320000	-1.06684	0.000725363	0.135487	0.326895	-0.702386	0.32692	-0.00379376	-0.0636171	0.0778481	-0.0731416	0.445857	0.103519	0.445446	0.191052	0.189061	0.401965	0.218383	0.394054	-0.920059	0.331772	-0.0499534	0.325225	-0.747418	0.00428319	0.138393	-2.82541	-3.15829	-3.25274	-2.99499	-3.193	-2.80698	-3.14263	-1.33486	-2.57501	-2.499	-2.43446	-2.57662	0.000268525	0.999467	1	0.210538	0.00164528	0.217926	0.999535	0.921913	0.799917	0.999754	0.093686	0.704949	0.105056	0.451309	0.509052	0.0770806	0.480229	0.10576	0.000983094	0.174343	0.756439	0.213684	0.00120267	0.999941	0.823768	4.31535e-05	9.93466e-05	0.000204807	0.000191782	8.82324e-06	4.66061e-05	2.20784e-05	0.000371835	8.56706e-05	7.54409e-05	5.69529e-05	0.000104916
TGGT1_320005	0.225519	0.0845484	0.0719896	-0.257517	-0.0874755	-0.17467	-0.183661	0.0323138	0.108424	0.0211538	0.328918	0.57123	0.410819	0.33225	0.413227	0.377743	0.0544512	0.454466	0.225967	-0.0724848	-0.430989	0.00367722	0.14216	0.00502453	0.074732	-0.403389	-0.149819	-0.713652	-0.715951	-0.750348	-0.301075	-0.315304	-0.106494	-0.0851585	-0.107447	-0.0123754	-0.0915234	0.164912	0.999467	1	0.238558	0.580043	0.399989	0.999535	0.960007	0.724475	0.999754	0.105091	0.217323	0.053126	0.115616	0.0829084	0.0362918	0.846012	0.0243324	0.150542	0.698602	0.0329444	0.988067	0.323049	0.999941	0.902096	0.0550585	0.497629	0.0118943	0.0101877	0.00235916	0.119121	0.119946	0.453754	0.658583	0.576697	0.953682	0.610378
TGGT1_320010	0.644758	0.0195017	0.0566783	-0.125859	0.635737	-0.108885	0.030989	-0.137983	-0.0741755	-0.125025	-0.162394	-0.0503171	-0.145526	-0.0484498	-0.0328827	-0.0979134	-0.0413826	-0.0863808	0.698799	-0.155029	-0.0407684	-0.143556	0.50245	-0.0173849	0.038265	-0.309779	-0.189591	-0.129728	-0.241247	-0.180443	-0.273162	-0.13926	0.55931	-0.2422	-0.0889821	-0.176658	-0.218599	0.00220488	0.999467	1	0.469331	0.00248286	0.574665	0.999535	0.906433	0.757899	0.999754	0.316038	0.868626	0.430835	0.772484	0.875178	0.481976	0.890114	0.606733	0.000471158	0.419044	0.840941	0.522289	0.0113906	0.999941	0.944877	0.0591358	0.331484	0.459546	0.145178	0.211915	0.112458	0.507552	0.00566001	0.309221	0.523136	0.239854	0.146997
TGGT1_320015	-0.0588183	-0.0447826	0.0608139	0.402352	0.103429	0.353595	0.0365635	0.218624	0.286915	0.0889858	0.264958	-0.153066	0.217363	-0.0400025	-0.0882709	0.0737943	0.120563	0.0214656	0.0630963	0.366777	0.313113	0.313345	0.180551	0.124533	0.184821	0.236287	-0.171133	-0.00971259	0.297177	0.195615	0.208048	-0.115359	-0.184006	0.344975	0.142353	0.415965	0.22493	0.795133	0.999467	1	0.167961	0.589856	0.224632	0.999535	0.906433	0.423253	0.999754	0.299004	0.726569	0.412859	0.892669	0.773274	0.724332	0.739766	0.93201	0.765966	0.164254	0.192589	0.272291	0.347894	0.999941	0.826048	0.224913	0.497629	0.963879	0.129267	0.22386	0.304565	0.611768	0.122986	0.134796	0.348143	0.0536766	0.255602
TGGT1_320020	-2.35929	0.0256891	-0.095918	0.527616	-1.84151	0.546877	-0.0304556	-0.0251893	-0.116419	0.0533573	0.35311	-0.188612	0.374827	-0.145621	-0.124155	-0.0782903	0.0762513	-0.0594474	-2.47973	0.556896	0.658597	0.576144	-1.72775	-0.0843494	-0.182415	-0.138234	-0.667877	-0.472755	0.0286489	-0.0266638	-0.0979355	-0.680822	-2.38626	-0.133709	-0.0974815	-0.227243	-0.0486786	2.59307e-06	0.999467	1	0.122734	0.000181587	0.175278	0.999535	0.969938	0.721606	0.999754	0.113808	0.67437	0.218973	0.513321	0.729379	0.697329	0.778946	0.84136	7.0396e-06	0.138057	0.0801742	0.187833	0.000841926	0.999941	0.80444	0.504208	0.0495415	0.0330048	0.868323	0.875064	0.733678	0.0728831	9.13168e-05	0.550039	0.429023	0.315447	0.805591
TGGT1_320030	-1.8595	-0.235249	-0.0925134	0.24742	-1.64923	0.00718996	-0.132801	0.00883938	-0.0779353	-0.120642	1.23009	0.97263	0.992845	1.30059	1.06152	1.20283	-0.0877316	0.959236	-1.70602	0.379044	-0.799685	0.136543	-1.61033	0.124515	0.029738	1.11123	0.860604	-0.102655	-0.166321	-0.0553722	0.890447	0.746397	-1.06382	0.298022	0.301316	0.209593	0.17604	4.26754e-06	0.999467	1	0.461973	0.000470489	0.985654	0.999535	0.992293	0.815146	0.999754	0.00692925	0.245212	0.0123262	0.00867252	0.0109757	0.00738014	0.900084	0.017454	3.3161e-06	0.24543	0.0819244	0.663835	0.000646713	0.999941	0.967462	0.0148537	0.0874438	0.832622	0.694536	0.900479	0.0250565	0.113609	0.0216563	0.11428	0.174369	0.218443	0.263428
TGGT1_320040	-1.16144	-0.248796	-0.14973	0.646395	-1.03775	0.399192	-0.0854751	0.507988	0.356797	0.189247	0.226489	-0.436443	-0.0248019	0.234229	-0.0185434	0.175534	-0.0481577	-0.0825298	-1.04741	0.733724	0.58147	0.477069	-0.737059	0.308709	0.15523	0.10143	-0.556325	-0.105118	-0.109149	-0.0387667	-0.131251	-0.618348	-1.50318	0.44773	-0.0561853	0.28794	0.12952	0.00072686	0.999467	1	0.129979	0.00665	0.330891	0.999535	0.906433	0.430814	0.999754	0.456388	0.446358	0.942038	0.452712	0.962439	0.494319	0.90859	0.783513	0.00128946	0.0739038	0.0946341	0.219792	0.0171959	0.999941	0.857355	0.733897	0.191307	0.715347	0.689611	0.878644	0.658455	0.0968763	0.000723943	0.147459	0.867544	0.228419	0.648397
TGGT1_320050	-1.00372	-0.138814	0.102062	0.717272	-0.43203	0.577725	0.0704424	0.116471	0.224245	0.0725766	0.600447	-0.131742	0.459616	0.189578	0.0474712	0.324669	0.142993	0.177678	-0.757684	0.648373	0.344864	0.502269	-0.405278	0.0382771	0.138962	0.545923	-0.17765	-0.035247	0.378059	0.255239	0.423754	-0.0874358	-0.887594	0.407553	0.302363	0.513164	0.370467	0.000410983	0.999467	1	0.0315919	0.028886	0.0581225	0.999535	0.906433	0.402311	0.999754	0.0226448	0.703264	0.049709	0.350383	0.832707	0.0630143	0.51697	0.284879	0.000374408	0.0501751	0.115512	0.103041	0.0476633	0.999941	0.775558	0.0429676	0.560728	0.901745	0.158738	0.200423	0.0855627	0.775382	0.00760878	0.0854325	0.0803194	0.00378945	0.0597226
TGGT1_320060	-0.141633	-0.0634874	0.0741603	-0.263495	-0.26829	-0.329441	-0.0547039	-0.160001	-0.079587	-0.154345	-0.0417856	0.207863	-0.106865	-0.0135922	-0.0801552	-0.0183634	0.00332025	-0.0902317	0.0122993	-0.208239	-0.171586	-0.278986	-0.343615	-0.010302	0.0620741	-0.321709	-0.0613958	-0.261444	-0.28817	-0.271615	-0.366593	-0.0979659	-0.0970426	-0.383568	-0.20914	-0.302252	-0.36812	0.467379	0.999467	1	0.311115	0.0595365	0.176045	0.999535	0.906433	0.750161	0.999754	0.867741	0.463496	0.626471	0.960546	0.748194	0.931844	0.990155	0.633928	0.944328	0.363185	0.224429	0.235015	0.0352468	0.999941	0.908791	0.151006	0.775686	0.149795	0.0938722	0.0521746	0.0892406	0.59453	0.443893	0.111109	0.0946848	0.0898837	0.0592374
TGGT1_320070	0.291959	-0.042914	-0.0217595	-0.0732058	0.0184122	-0.117742	-0.087028	0.176824	0.161591	0.0139781	-0.217083	-0.158278	-0.26155	-0.151389	-0.197438	-0.137457	0.0217515	-0.188916	0.328082	0.0148675	0.171861	-0.0358297	0.143485	0.157745	0.134561	0.14233	0.210453	0.378131	0.315212	0.313584	0.116786	0.14253	0.17546	0.242727	0.078465	0.226808	0.0879046	0.093571	0.999467	1	0.754	0.879991	0.600993	0.999535	0.906433	0.592432	0.999754	0.310992	0.499589	0.239628	0.497884	0.417065	0.436509	0.921246	0.321572	0.0991167	0.950828	0.184208	0.888173	0.242863	0.999941	0.843878	0.475695	0.246835	0.0601343	0.0855942	0.0386149	0.56271	0.389692	0.180323	0.151567	0.537913	0.281813	0.514436
TGGT1_320080	0.850745	0.0574645	-0.26665	-0.403625	0.623182	-0.352706	0.121	-0.200634	-0.462193	-0.263319	0.182706	0.571472	0.237145	0.112628	0.166686	0.132424	0.0280217	0.183061	0.541311	-0.524557	-0.645356	-0.474624	0.262998	0.0577589	-0.211599	-0.166068	0.236928	-0.330311	-0.25994	-0.268091	-0.0903293	0.37424	0.763984	-0.0945477	0.120974	-0.354971	-0.14701	0.00789379	0.999467	1	0.316421	0.0742011	0.359383	0.999535	0.912931	0.363707	0.999754	0.433251	0.394999	0.262746	0.635669	0.42491	0.488623	0.907849	0.277137	0.0108932	0.248527	0.132226	0.294292	0.43528	0.999941	0.741985	0.57298	0.605913	0.29994	0.38719	0.264845	0.764896	0.451363	0.0281659	0.841775	0.720554	0.154104	0.277542
TGGT1_320090	1.77803	0.390574	-0.76808	-1.44558	0.0943732	-1.06141	0.0974385	0.243467	-0.492957	0.439336	-1.81245	-0.359197	-1.41391	-0.646053	-0.244982	-1.47904	-0.842871	-1.09187	0.673495	-1.53045	-0.0417639	-1.1495	0.452521	-0.184657	-0.923975	-0.995899	0.44942	0.826021	-0.339986	0.513168	-0.587842	0.552397	-0.583442	1.34959	1.13471	0.619775	1.57453	0.00151785	0.999467	1	0.0974932	0.894148	0.264797	0.999535	0.917128	0.573471	0.999754	0.00168331	0.582325	0.016031	0.0473379	0.614311	0.00795147	0.396601	0.0594401	0.16327	0.0426679	0.948391	0.118408	0.386465	0.999941	0.628738	0.0204331	0.62406	0.0327186	0.251963	0.202278	0.201589	0.300191	0.117966	0.0750618	0.034086	0.315007	0.0413107
TGGT1_320100	1.39335	0.0468503	-0.0159379	-0.569815	0.934674	-0.526449	-0.0766558	-0.132387	-0.14146	-0.116981	-0.111084	0.444756	-0.0659362	0.0583819	0.101917	-0.000751292	-0.0510705	0.0374496	1.35023	-0.491997	-0.477334	-0.453417	0.916486	-0.0197425	-0.0377302	-0.907288	-0.34087	-0.778749	-0.946814	-0.875936	-0.841275	-0.399644	0.0389175	0.430805	0.578984	0.423787	0.457198	0.000763558	0.999467	1	0.0914288	0.003957	0.119125	0.999535	0.927699	0.743511	0.999754	0.654095	0.34294	0.805595	0.827056	0.714846	0.997407	0.802731	0.8724	0.000251514	0.194206	0.134203	0.249154	0.0123445	0.999941	0.969815	0.0155428	0.326301	0.0388222	0.0199338	0.00641127	0.0236121	0.322336	0.878243	0.378705	0.0567925	0.149797	0.121393
TGGT1_320105	1.79888	0.569287	0.311016	-2.02124	1.41977	-1.43315	-0.612767	-1.57631	-1.22719	0.797135	-2.90365	-0.765866	-2.32879	-1.03032	-0.468869	-1.79594	-0.783226	-1.22853	1.62157	-1.38077	0.416135	-0.820488	2.87927	-2.27209	-1.96407	2.26546	4.29471	5.187	3.30527	4.0935	2.84961	3.66007	-1.77757	5.78803	7.44351	6.16838	8.17918	0.0228661	0.999467	1	0.180445	0.369652	0.385925	0.999535	0.906433	0.641966	0.999754	0.0115644	0.742341	0.0392222	0.190607	0.606316	0.0607844	0.727546	0.225188	0.0729269	0.109821	0.753238	0.352826	0.0631405	0.999941	0.747413	0.000880448	0.0114389	0.0012598	0.00290098	0.00132176	0.000729071	0.00253974	0.000577542	0.000349303	0.000140711	0.000543315	0.000353241
TGGT1_320110	-4.00327	-0.250761	0.216304	0.575999	-3.56231	0.323459	-0.597125	0.0976433	0.320047	0.0214863	0.473468	-0.122597	0.219115	0.119826	-0.134901	0.040352	-0.0638324	-0.219955	-3.52945	1.17068	1.16083	0.915965	-2.9134	0.070504	0.285376	-0.129132	-0.710955	-0.582382	-0.228507	-0.136251	-0.363525	-1.28675	-4.32012	0.166328	0.0777032	0.38431	0.0947602	6.15862e-07	0.999467	1	0.149125	1.67547e-05	0.36965	0.999535	0.926148	0.407747	0.999754	0.116117	0.732199	0.42339	0.700006	0.65208	0.906268	0.902918	0.482733	8.70781e-07	0.165371	0.171096	0.271982	0.00259962	0.999941	0.646911	0.640038	0.0673391	0.0289108	0.22177	0.576763	0.163482	0.137929	4.34328e-05	0.633743	0.69535	0.139232	0.37995
TGGT1_320120	0.0726261	0.0990548	-0.0686868	-0.248139	-0.108704	-0.152653	-0.202052	-0.0898886	-0.151547	-0.0997532	-0.114199	0.117421	-0.0175678	-0.283397	-0.186961	-0.0896869	0.201368	0.00297054	-0.0809618	-0.0456649	0.0607217	0.0465471	0.0177318	0.0054554	-0.0638345	-0.113938	0.131985	0.0206139	0.190078	0.00840426	0.00301944	-0.0526219	0.566433	-0.625331	-0.519484	-0.684171	-0.623641	0.765884	0.999467	1	0.479288	0.488597	0.569618	0.999535	0.913206	0.603493	0.999754	0.735329	0.774919	0.94735	0.395182	0.438778	0.738986	0.483201	0.989185	0.637265	0.9022	0.768962	0.878709	0.920197	0.999941	0.91777	0.679922	0.559012	0.919426	0.193872	0.945647	0.987661	0.822323	0.00195283	0.0314279	0.00557447	0.0172168	0.00651198
TGGT1_320130	-0.117992	-0.152552	-0.13909	-0.0650424	-0.358757	-0.220299	-0.130445	0.151792	0.0185764	0.0166422	0.0997408	0.149962	-0.0547727	0.219783	0.0643282	0.285203	0.0726643	0.125548	-0.0926797	0.0661538	-0.200502	-0.0936047	-0.186422	0.129614	-0.0102917	0.233897	0.294667	0.153108	0.0353508	-0.0179628	0.0983983	0.182888	0.140607	-0.0397654	-0.17873	-0.173095	-0.166657	0.480255	0.999467	1	0.791819	0.0828656	0.396018	0.999535	0.906433	0.965589	0.999754	0.631314	0.637722	0.832337	0.275891	0.818022	0.094476	0.777951	0.546897	0.616273	0.741933	0.212986	0.711572	0.166807	0.999941	0.987878	0.17693	0.160968	0.341633	0.812143	0.897317	0.625399	0.287518	0.268259	0.865047	0.511408	0.441728	0.321403
TGGT1_320135	1.50087	-0.0122377	-0.716726	-0.278774	0.655273	-0.294534	0.0557486	0.544946	-0.183275	0.136883	-0.888948	-0.618816	-0.904113	-0.416124	-0.431605	-0.693215	-0.267144	-0.711219	0.789131	-0.331328	0.382474	-0.354229	0.761286	0.398285	-0.326127	0.214217	0.484765	1.12052	0.652148	0.940972	0.216489	0.560161	0.981546	0.749056	0.192035	-0.0147972	0.329633	0.00353008	0.999467	1	0.574927	0.217605	0.670394	0.999535	0.906433	0.856034	0.999754	0.0232817	0.48375	0.102607	0.236511	0.477922	0.0171802	0.614849	0.112218	0.116658	0.308222	0.227418	0.488038	0.171484	0.999941	0.890561	0.360917	0.328159	0.0113155	0.0638028	0.00319759	0.610766	0.096553	0.00281409	0.304993	0.751854	0.985794	0.711516
TGGT1_320140	-1.01245	-0.109615	-0.0594323	0.0889618	-1.05297	-0.0241461	-0.102869	0.102545	0.0495287	-0.0411954	0.409957	0.305488	0.298638	0.369082	0.256516	0.38168	0.0203059	0.263745	-0.948958	0.191495	-0.171429	0.0749938	-0.965857	0.138852	0.0774884	-0.205718	-0.29744	-0.59537	-0.552598	-0.552834	-0.29825	-0.382406	-1.05555	-0.17945	-0.269072	-0.233246	-0.314894	0.000440289	0.999467	1	0.790338	0.00109341	0.943824	0.999535	0.91254	0.897783	0.999754	0.120989	0.484889	0.21554	0.146711	0.282269	0.0702832	0.92788	0.168591	0.00104293	0.408255	0.234915	0.759274	0.000684435	0.999941	0.916349	0.40386	0.314219	0.0473217	0.044337	0.0148091	0.197289	0.108954	0.00203673	0.449894	0.0801481	0.361825	0.100585
TGGT1_320150	0.59256	-0.144972	0.0815249	0.177353	0.799914	0.0341757	0.413336	-0.0410361	0.0529311	-0.0155665	-0.0624859	-0.24978	-0.209108	0.00664211	-0.142686	0.178386	0.181335	0.0231486	0.84917	-0.232138	-0.389472	-0.386358	0.391522	-0.0281907	0.0554749	0.325483	0.138643	0.405466	0.340412	0.18071	0.197165	0.572425	0.26026	0.641269	0.700615	0.741542	0.681157	0.0169935	0.999467	1	0.592125	0.0188937	0.948379	0.999535	0.959797	0.906528	0.999754	0.807191	0.641831	0.576669	0.977943	0.731168	0.318618	0.558678	0.947823	0.0112675	0.361063	0.127959	0.311348	0.0694612	0.999941	0.958296	0.102816	0.691592	0.108962	0.0904382	0.263784	0.51742	0.0450577	0.0940683	0.0405448	0.00627361	0.0217631	0.0112286
TGGT1_320160A	0.350525	0.0108781	0.00947131	0.0846116	0.568968	0.093882	0.185715	-0.154032	-0.138408	-0.141825	0.398934	0.299455	0.407358	0.247227	0.254415	0.374019	0.134686	0.37644	0.36567	-0.0990731	-0.455836	-0.096816	0.263955	-0.0172921	-0.00969627	0.274673	0.184399	-0.105452	0.0481507	-0.0667123	0.302848	0.389299	0.727004	-0.116253	0.0501593	-0.101522	-0.0962073	0.0710592	0.999467	1	0.646805	0.00282508	0.636821	0.999535	0.906433	0.657759	0.999754	0.0410136	0.293375	0.0502992	0.166705	0.211857	0.0225519	0.534785	0.0417411	0.054591	0.630387	0.0335966	0.686462	0.111874	0.999941	0.988204	0.0859073	0.264829	0.468621	0.715496	0.537179	0.080216	0.0682856	0.000699661	0.687923	0.734202	0.655303	0.51205
TGGT1_320160B	0.332536	0.029198	0.0390585	0.155285	0.561641	0.181731	0.131457	-0.0904595	-0.0309248	-0.166406	0.102458	-0.0680868	0.128278	-0.12645	-0.101328	0.101189	0.234195	0.122536	0.378243	0.0251884	-0.0585746	0.0464429	0.288097	0.0762233	0.122877	0.264426	0.103715	0.1811	0.412089	0.196182	0.309723	0.25431	0.677784	-0.107635	0.0157269	-0.0330303	-0.15712	0.234525	0.999467	1	0.61796	0.056884	0.580471	0.999535	0.937925	0.956542	0.999754	0.695823	0.88188	0.632016	0.642744	0.726848	0.642101	0.549287	0.60719	0.137992	0.937638	0.824663	0.899423	0.145754	0.999941	0.890522	0.198523	0.723077	0.368875	0.0548079	0.261008	0.152906	0.292405	0.00872119	0.800219	0.960309	0.920854	0.514588
TGGT1_320170	0.431672	-0.297848	0.391399	-0.533098	0.0603462	-0.826718	0.209552	-0.169058	0.237137	0.540183	-0.154532	0.365053	-0.455254	0.46043	0.156148	-0.268333	-0.701426	-0.578036	1.15526	-0.739988	-0.442466	-1.04803	0.408652	-0.714035	-0.322789	-0.00662518	0.526309	0.163402	-0.452164	0.291925	-0.284254	0.751175	0.768734	-0.357884	-0.17881	0.0521366	0.358254	0.269251	0.999467	1	0.404668	0.915085	0.227575	0.999535	0.929546	0.813452	0.999754	0.745659	0.590075	0.342698	0.327172	0.789828	0.612697	0.480229	0.303977	0.033553	0.205138	0.442609	0.128372	0.34864	0.999941	0.866664	0.990085	0.392346	0.685073	0.24122	0.543839	0.579586	0.171304	0.0725835	0.365427	0.795814	0.943305	0.451049
TGGT1_320180	1.12227	-0.0896144	0.73701	0.659718	0.82547	0.574193	0.130652	0.942374	1.7052	0.321153	0.18976	-0.483466	0.0998621	0.151088	0.0577349	0.178384	0.0366747	0.0780428	1.9891	0.53253	0.375483	0.433046	1.03745	0.620361	1.36947	1.52695	0.858924	1.35583	1.3982	1.38291	1.45479	1.00932	-0.599797	3.22366	2.31153	4.00491	2.62691	0.00222691	0.999467	1	0.106354	0.0291596	0.256507	0.999535	0.688435	0.0317954	0.999754	0.529219	0.409454	0.828674	0.621905	0.917665	0.476496	0.910358	0.850512	0.000622498	0.13277	0.168668	0.329032	0.0037532	0.999941	0.24498	0.00118873	0.040961	0.00456885	0.00331447	0.000499238	0.00673215	0.0100457	0.0115485	0.000131891	0.00108635	5.19755e-05	0.000500735
TGGT1_320190	2.35226	0.339246	0.167616	-0.445517	2.35012	-0.0967294	-0.0808623	-0.429907	-0.253629	-0.199502	-0.635454	-0.156816	-0.287999	0.472415	0.807365	-0.00494147	-0.462532	0.323641	2.21617	-0.355345	-0.331088	-0.0267004	2.24047	-0.234683	-0.0653662	3.31674	3.79307	4.00463	2.86783	3.35169	3.66976	3.68471	-1.15239	6.81571	7.26047	6.96803	7.05401	0.00030886	0.999467	1	0.596201	0.0165376	0.932387	0.999535	0.906433	0.829868	0.999754	0.215546	0.923418	0.6474	0.19921	0.144615	0.990004	0.471021	0.471872	0.00184909	0.415246	0.429479	0.969394	0.00133396	0.999941	0.980707	0.000171949	0.00402115	0.00298581	0.00357671	0.000248945	0.000284893	0.000655025	0.0141431	4.11717e-05	5.85734e-06	4.3242e-06	3.84541e-05
TGGT1_320200	0.710914	-0.187373	0.358508	0.308062	0.889347	0.12155	0.0275515	0.118067	0.488685	0.423137	0.119811	-0.202583	-0.0702691	0.434733	0.243123	0.190911	-0.234418	-0.00522034	1.28376	0.283562	0.113602	0.0864358	1.30436	-0.306054	0.0522396	0.13614	-0.181866	0.0347824	-0.275805	-0.0199713	-0.035948	-0.132587	0.693718	0.13415	0.0351129	0.512624	0.453427	0.01082	0.999467	1	0.397178	0.0162003	0.747602	0.999535	0.919019	0.339695	0.999754	0.642918	0.711075	0.762341	0.0977965	0.245436	0.352049	0.447622	0.981536	9.49448e-05	0.29122	0.604735	0.742701	0.00210946	0.999941	0.968693	0.594206	0.641142	0.895294	0.241815	0.925702	0.881045	0.621113	0.0176898	0.668835	0.903747	0.0633347	0.270722
TGGT1_320210	-0.0887085	0.127536	0.110492	-0.36233	-0.461704	-0.237135	-0.125538	-0.0166604	0.100032	-0.0666869	-0.358987	-0.012588	-0.234504	-0.417375	-0.293423	-0.367605	0.0575951	-0.247603	-0.0976628	-0.235233	0.149981	-0.115457	-0.379151	0.0445769	0.153927	-0.379449	-0.0223299	-0.000646435	0.0581587	0.0200583	-0.234761	-0.128892	-0.30721	-0.180282	-0.152393	-0.0658218	-0.223571	0.535103	0.999467	1	0.0597573	0.00695881	0.173453	0.999535	0.977411	0.705083	0.999754	0.0837905	0.970816	0.246809	0.0337556	0.120678	0.0253658	0.821841	0.11816	0.455123	0.185361	0.335894	0.545434	0.0190464	0.999941	0.754951	0.033052	0.909206	0.997856	0.689221	0.889014	0.141941	0.463033	0.0257893	0.288852	0.266431	0.679915	0.0799204
TGGT1_320220	-0.417913	0.191884	-0.0843928	-0.311906	-0.879485	-0.122057	-0.193926	0.120435	0.0419672	-0.116874	0.336099	0.633363	0.525678	0.119127	0.30777	0.263389	0.152317	0.447637	-0.686815	-0.117021	-0.360275	0.0672312	-0.777128	0.231798	0.145901	-0.615501	-0.308065	-0.933178	-0.71424	-0.846332	-0.406422	-0.483319	-1.12175	0.0679481	-0.0410421	-0.0126221	-0.162361	0.0336821	0.999467	1	0.212469	0.00109677	0.553661	0.999535	0.906433	0.885847	0.999754	0.123994	0.217323	0.0174452	0.590295	0.115	0.12995	0.514009	0.0151205	0.000509713	0.59443	0.0547417	0.746503	0.00112886	0.999941	0.773126	0.0132836	0.15037	0.00389693	0.00677258	0.000572063	0.026241	0.0300178	0.000297228	0.692005	0.795931	0.944512	0.207361
TGGT1_320230	2.7251	-0.160705	0.212414	-0.109209	2.86004	-0.25817	0.120974	-0.240474	-0.0476092	0.396888	-0.912709	-0.810058	-1.07344	-0.0238434	-0.188449	-0.0651117	-0.0301906	-0.235142	3.08824	-0.217513	-0.132413	-0.387842	3.14327	-0.650109	-0.461719	0.729796	0.825202	1.6599	0.775578	0.82739	0.586564	0.962042	1.32011	2.13553	2.37411	2.30812	2.76035	6.65102e-05	0.999467	1	0.928625	0.0145169	0.83494	0.999535	0.906433	0.96225	0.999754	0.080205	0.658989	0.0370575	0.963437	0.66252	0.881183	0.953652	0.523792	3.33696e-05	0.624851	0.686703	0.336454	0.000181706	0.999941	0.808884	0.0673616	0.441269	0.00449392	0.0111946	0.00735017	0.076508	0.00906911	0.000488837	0.00155458	0.000271663	0.00230477	0.000584325
TGGT1_320240	1.89557	0.291479	1.29142	0.351798	4.93243	0.621161	2.44006	-2.53078	-1.24839	-0.443945	-2.55104	-2.76646	-2.24459	0.286801	0.598019	-1.47883	-1.7627	-1.18665	2.97943	-2.08878	-0.596355	-1.80819	2.01469	-2.02768	-0.784459	0.354381	-0.0299929	2.91606	0.0865364	1.86337	0.659147	2.45295	2.22977	0.0218361	2.63755	1.33835	2.122	0.0666384	0.999467	1	0.87805	0.0601627	0.808491	0.999535	0.906433	0.72836	0.999754	0.0187257	0.445081	0.076268	0.689411	0.561216	0.070284	0.326673	0.241938	0.0356388	0.0576136	0.470426	0.150713	0.126734	0.999941	0.910157	0.558016	0.990066	0.00521175	0.841466	0.00773549	0.41365	0.00797163	0.00563774	0.992874	0.141593	0.455253	0.214126
TGGT1_320250	2.50949	-0.0643727	0.703772	0.652463	3.54577	0.605542	1.46339	-0.367676	0.245776	0.339861	-1.25757	-1.86143	-1.32198	-0.137162	-0.205641	-0.601722	-0.445186	-0.675836	3.20412	-0.792787	-0.170752	-0.870637	2.43713	-0.727147	-0.121348	0.90524	0.224214	2.1806	1.06747	1.53897	0.85617	1.71233	2.55388	0.873024	1.24061	1.46004	1.56487	0.000528629	0.999467	1	0.688802	0.0360812	0.730566	0.999535	0.917128	0.86069	0.999754	0.0125213	0.49696	0.0181429	0.713662	0.642319	0.136326	0.54638	0.153571	0.000229034	0.184663	0.795622	0.193255	0.00933441	0.999941	0.974778	0.0186368	0.903264	0.00337271	0.0146986	0.00349583	0.0370646	0.019501	0.000401079	0.290205	0.0496479	0.102351	0.101735
TGGT1_320260	0.735511	0.112067	-0.0160067	0.0020739	0.954739	0.116196	-0.0723946	-0.233566	-0.2426	-0.426558	0.452385	0.43598	0.563912	0.357432	0.466744	0.398755	0.0497839	0.501656	0.626556	0.0777451	-0.30242	0.18157	0.62114	0.189124	0.170614	-0.584219	-0.594959	-1.01891	-0.921791	-0.951177	-0.452759	-0.646534	0.966706	-0.833151	-0.583781	-0.839964	-1.01469	0.0109	0.999467	1	0.996279	0.00621143	0.786187	0.999535	0.906433	0.558861	0.999754	0.0794988	0.370331	0.105098	0.159193	0.226936	0.0689996	0.859711	0.106682	0.033553	0.741299	0.0820313	0.577203	0.00299558	0.999941	0.829415	0.0286602	0.0730211	0.00534367	0.00512764	0.000955868	0.141941	0.0110944	0.00109857	0.0640967	0.0640347	0.0170799	0.00300111
TGGT1_320270	2.84799	0.0792455	-1.2981	3.42795	5.52531	3.49196	3.1941	0.739766	-0.554448	-0.584766	-0.539314	-3.95339	-0.45746	-0.115172	-0.0275137	-0.0249812	0.0875527	0.0534745	1.47711	0.215971	0.250189	0.284705	1.72494	1.29445	0.0228951	0.0193552	-3.41846	0.57688	0.150166	0.0757639	0.116161	-0.177086	0.605704	2.19857	1.51644	0.926638	0.917775	0.0280725	0.999467	1	0.176893	0.0306279	0.180811	0.999535	0.914174	0.781296	0.999754	0.518351	0.403208	0.483833	0.914526	0.976081	0.976776	0.947422	0.938824	0.0596329	0.799412	0.688488	0.677293	0.0156868	0.999941	0.996991	0.979858	0.180888	0.238597	0.798383	0.880268	0.835278	0.748066	0.189681	0.157401	0.129782	0.410464	0.290585
TGGT1_320300	0.155743	-0.0656674	0.0494005	0.148821	0.385811	0.0798826	0.0407161	-0.106887	-0.0521305	-0.00295361	-0.00402592	-0.167642	-0.0718001	-0.118851	-0.187817	0.00622625	0.132777	-0.0676008	0.283316	0.109016	0.119394	0.0356775	0.365983	-0.108884	-0.0618317	-0.202221	-0.354649	-0.179806	-0.0639213	-0.177137	-0.249433	-0.295823	0.267407	-0.331241	-0.211489	-0.277261	-0.219043	0.391866	0.999467	1	0.538767	0.0397592	0.742058	0.999535	0.906433	0.850892	0.999754	0.984078	0.619525	0.711231	0.516522	0.316553	0.977237	0.683619	0.748674	0.060764	0.654657	0.608938	0.907086	0.0702059	0.999941	0.909081	0.343695	0.209678	0.432181	0.769999	0.394521	0.247601	0.27652	0.169108	0.160366	0.165007	0.0895244	0.230081
TGGT1_320410	0.56265	0.216611	-0.320803	0.212463	0.519765	0.426571	0.173483	0.236716	-0.0962333	0.0324467	0.325404	0.100007	0.538528	0.435976	0.648664	0.409426	-0.0194521	0.62061	0.0219843	0.042586	-0.350126	0.249087	0.400734	0.193446	-0.137901	-0.140829	-0.35602	-0.449063	-0.55891	-0.521681	0.0927461	-0.165785	0.516005	-0.0834696	-0.334577	-0.454473	-0.302227	0.0663834	0.999467	1	0.497918	0.0822012	0.3769	0.999535	0.906433	0.862677	0.999754	0.20925	0.849013	0.203041	0.133896	0.194469	0.0605583	0.967129	0.0964779	0.952805	0.904337	0.226855	0.591238	0.179089	0.999941	0.910191	0.597281	0.354389	0.158181	0.0956045	0.0482259	0.831692	0.641879	0.0612542	0.867854	0.179183	0.194194	0.401706
TGGT1_320430	0.393352	-0.0290182	0.0922408	-0.168063	0.282391	-0.199128	-0.0196263	-0.0819371	0.0168583	-0.00646769	-0.125338	0.0281687	-0.155768	-0.122692	-0.154748	-0.0363724	0.0940255	-0.0739926	0.529563	-0.147318	-0.0934871	-0.184408	0.318895	-0.080253	0.0103089	-0.117673	0.0460419	0.0263258	0.0259143	-0.0484104	-0.128706	0.0450749	0.533957	-0.275828	-0.180654	-0.177401	-0.191854	0.0688884	0.999467	1	0.501525	0.0544829	0.442268	0.999535	0.917128	0.962417	0.999754	0.578108	0.932189	0.517419	0.608918	0.571207	0.867558	0.723302	0.757787	0.021374	0.542555	0.600934	0.492843	0.0927721	0.999941	0.988204	0.56915	0.82041	0.871694	0.861295	0.732407	0.550227	0.824821	0.00216045	0.285524	0.137567	0.402226	0.353319
TGGT1_320440A	-0.146686	0.173074	0.333117	-0.0631494	-0.0412277	0.111006	0.134196	-0.1868	0.152041	-0.0170563	-0.021542	0.0251848	0.148872	-0.157739	0.0115421	0.104104	0.26827	0.269023	0.0296369	-0.1936	-0.280234	-0.0290711	-0.169479	-0.175058	0.156004	-0.584796	-0.526201	-0.545563	-0.409343	-0.661281	-0.392437	-0.373871	-0.445602	-0.301367	-0.102595	0.0366488	-0.124445	0.385399	0.999467	1	0.827827	0.85004	0.724535	0.999535	0.906433	0.604653	0.999754	0.914708	0.957491	0.494064	0.419656	0.967613	0.615848	0.536651	0.254811	0.867466	0.311049	0.22521	0.921028	0.380127	0.999941	0.845716	0.0632392	0.206696	0.12643	0.230374	0.0492261	0.208372	0.255487	0.157613	0.190677	0.544504	0.849103	0.659004
TGGT1_320440B	0.137476	0.107017	0.0603999	-0.106425	-0.00378618	0.000656802	0.0944158	0.0146311	0.0814244	0.069467	0.0906882	0.182669	0.195229	-0.0114237	0.0917387	0.163531	0.182645	0.262323	0.106	-0.197849	-0.343528	-0.0995716	-0.00688939	-0.0594709	-0.000591345	-0.538562	-0.438978	-0.611433	-0.508142	-0.672172	-0.413114	-0.324795	-0.152889	-0.266131	-0.267214	-0.199168	-0.202321	0.36325	0.999467	1	0.634426	0.98358	0.998649	0.999535	0.982664	0.731663	0.999754	0.570218	0.592677	0.278788	0.946845	0.619914	0.316048	0.589827	0.168821	0.437051	0.211928	0.0869483	0.598314	0.960358	0.999941	0.999456	0.0391154	0.186729	0.0544148	0.0835991	0.0195959	0.107005	0.209362	0.502406	0.180518	0.0641683	0.17095	0.221219
TGGT1_320450	-0.876908	-0.074306	0.189172	0.553067	-0.314355	0.4775	0.15501	-0.034658	0.159816	-0.0719944	0.106705	-0.461447	0.029918	-0.0924705	-0.170335	0.00409146	0.103375	-0.0783268	-0.60408	0.399675	0.416357	0.317541	-0.516455	0.0310941	0.219608	0.238032	-0.321988	0.150587	0.353069	0.268718	0.179379	-0.14699	-0.829988	0.174814	0.22005	0.367313	0.143888	0.000278857	0.999467	1	0.0393922	0.0538646	0.0492777	0.999535	0.956431	0.60311	0.999754	0.583156	0.228638	0.878567	0.648851	0.363081	0.983607	0.682174	0.656566	0.00314586	0.083634	0.0521997	0.152912	0.0182329	0.999941	0.755916	0.292124	0.219422	0.537733	0.167041	0.192991	0.400097	0.543643	0.00670444	0.416361	0.14826	0.0942138	0.561007
TGGT1_320460	0.216124	-0.0726558	0.131704	-0.14019	0.121825	-0.216153	0.00596544	-0.0691842	0.0701283	0.00865562	0.146971	0.272777	0.0716109	0.248245	0.171768	0.193287	-0.0465504	0.112217	0.436701	-0.144975	-0.321364	-0.226455	0.14778	-0.0828323	0.048618	0.184327	0.320444	0.055922	-0.0440404	0.0224627	0.129104	0.344969	0.470385	-0.0865585	-0.00427439	0.0528542	-1.43406e-05	0.141033	0.999467	1	0.433353	0.360254	0.251389	0.999535	0.917128	0.844637	0.999754	0.355988	0.360769	0.694379	0.1439	0.3618	0.133877	0.84551	0.460679	0.030118	0.4336	0.0773492	0.286668	0.296226	0.999941	0.951694	0.245597	0.124133	0.748128	0.800139	0.870169	0.448868	0.108954	0.0107508	0.620779	0.979299	0.846237	1
TGGT1_320465	0.572099	-0.109896	-0.116102	-0.120246	0.284197	-0.231977	-0.114549	0.14856	0.0419129	-0.00869065	0.225011	0.330124	0.112273	0.289393	0.175536	0.318582	0.0367541	0.199928	0.58858	-0.00415365	-0.305063	-0.122402	0.413621	0.1534	0.0376287	0.186224	0.302709	-0.0200928	-0.0831088	-0.100302	0.0936458	0.206109	0.363506	0.373732	0.244646	0.276306	0.230732	0.0149388	0.999467	1	0.616569	0.12192	0.343172	0.999535	0.906433	0.914972	0.999754	0.309281	0.367491	0.644062	0.188407	0.465595	0.0832729	0.895289	0.306537	0.0103167	0.987034	0.136904	0.659461	0.0442339	0.999941	0.968506	0.324675	0.174295	0.916678	0.597203	0.468415	0.64316	0.350545	0.0293749	0.114725	0.128441	0.181155	0.226033
TGGT1_320470	0.710991	0.0616549	-0.132245	-0.368484	0.335947	-0.310032	-0.172892	-0.0101399	-0.12791	-0.0138466	-0.014828	0.34219	0.0450763	-0.219528	-0.16119	-0.0712947	0.157037	-0.0177702	0.548729	-0.194832	-0.107405	-0.141205	0.518588	0.00331262	-0.126934	-0.0930878	0.272112	-0.0605309	0.146968	0.0109143	-0.0137381	0.11761	0.460415	0.136858	0.171329	0.0321852	0.152359	0.0220131	0.999467	1	0.287088	0.121486	0.246146	0.999535	0.995416	0.728048	0.999754	0.96276	0.4188	0.856182	0.491237	0.50032	0.789113	0.575622	0.934387	0.0131254	0.583574	0.689225	0.667921	0.0616568	0.999941	0.873768	0.73685	0.264829	0.736672	0.341533	0.942751	0.948346	0.686317	0.0132333	0.706389	0.39929	0.90329	0.555355
TGGT1_320480	-0.425654	-0.0168995	0.251617	-0.460207	-0.807858	-0.47829	-0.0895971	-0.101193	0.155173	0.103495	-0.875446	-0.432326	-0.895633	-0.574622	-0.595778	-0.520025	0.0621412	-0.545637	-0.144131	-0.367646	0.167646	-0.392387	-0.59199	-0.210047	0.0384706	0.0874139	0.539797	0.982083	0.682626	0.639401	0.0869391	0.470425	-0.126535	-0.228249	-0.115952	0.0254602	-0.0176093	0.0120261	0.999467	1	0.0882021	0.00272317	0.126486	0.999535	0.906433	0.590514	0.999754	0.00432749	0.317849	0.0102041	0.025927	0.0682536	0.0144672	0.847211	0.0341068	0.455186	0.166136	0.48667	0.211951	0.0361362	0.999941	0.968693	0.577097	0.0516115	0.00288899	0.00629586	0.00306786	0.664431	0.0808549	0.225464	0.234815	0.352379	0.912953	0.960203
TGGT1_320490	1.92663	0.0911078	-0.230395	-0.310884	2.02166	-0.223903	0.109227	-0.424534	-0.648811	-0.0927901	0.0535011	0.349318	0.142278	0.020382	0.108386	0.0289954	0.0166105	0.112667	1.62466	-0.418916	-0.434911	-0.335807	1.84112	-0.336098	-0.568062	0.223479	0.530582	0.189057	0.223969	0.227478	0.331606	0.658296	2.11405	0.0223531	0.46315	-0.199086	0.365483	0.0004208	0.999467	1	0.36142	0.000684299	0.425664	0.999535	0.906433	0.297869	0.999754	0.851543	0.456208	0.458847	0.943363	0.513881	0.90271	0.943046	0.439519	4.94044e-06	0.326464	0.2408	0.406901	0.00135964	0.999941	0.458924	0.3505	0.10926	0.393791	0.23587	0.144727	0.0770559	0.133212	0.000133479	0.979026	0.284296	0.285516	0.242643
TGGT1_320500	3.5738	0.00302687	-1.647	-1.12165	3.80873	-1.12394	0.459689	-1.30646	-2.96558	-1.09458	-0.949608	0.24056	-0.935781	0.949131	0.957754	-0.383389	-1.28235	-0.388698	1.93103	-1.56313	-1.15503	-1.57339	2.24501	-0.21145	-1.85535	0.399025	1.49251	1.36724	-0.518657	0.818277	0.412988	1.97388	4.36428	-0.389987	0.947302	-2.03949	-0.150877	9.58502e-05	0.999467	1	0.290941	0.0106993	0.388537	0.999535	0.906433	0.230725	0.999754	0.089645	0.893678	0.270306	0.0473489	0.256974	0.555406	0.433708	0.666957	0.0357005	0.0501502	0.186832	0.119755	0.0106506	0.999941	0.596412	0.3746	0.199054	0.0712394	0.311451	0.24368	0.565392	0.0232787	0.00123243	0.738795	0.325876	0.170005	0.899343
TGGT1_320515	-1.33692	-0.203354	-0.17575	-0.657291	-1.96774	-0.863384	-0.434734	-0.0511727	-0.22116	-0.104758	0.0557656	0.704683	-0.149744	0.59359	0.385588	0.279012	-0.303969	0.0672866	-1.29672	-0.221272	-0.477958	-0.433321	-1.61272	0.0485357	-0.129492	0.550969	1.20168	0.508193	-0.0209277	0.305803	0.362081	0.78692	-1.09462	0.290528	0.353959	0.118978	0.244601	4.77501e-05	0.999467	1	0.0401407	7.38801e-05	0.015396	0.999535	0.94551	0.519004	0.999754	0.910128	0.395446	0.757287	0.0410167	0.099509	0.395216	0.635879	0.848321	3.517e-05	0.445291	0.217094	0.152912	0.000407367	0.999941	0.829415	0.0571815	0.00558459	0.3349	0.937846	0.359538	0.129	0.0329984	0.00280854	0.145479	0.148844	0.499707	0.0943166
TGGT1_320525	-0.424434	-0.255061	0.16569	-0.139259	-0.639953	-0.394267	0.0461767	0.0561625	0.228928	0.310417	-0.31642	-0.189009	-0.573765	-0.128896	-0.388156	-0.158721	-0.0225554	-0.422949	0.0136627	-0.182127	-0.00396006	-0.446479	-0.350151	-0.260371	-0.0958443	-0.501899	-0.372214	-0.168457	-0.351864	-0.310605	-0.740495	-0.304857	-1.06652	0.125692	0.0821942	0.298195	0.386217	0.0376206	0.999467	1	0.664128	0.017849	0.242441	0.999535	0.924878	0.495218	0.999754	0.201948	0.681025	0.053126	0.606393	0.18584	0.429115	0.947481	0.080801	0.950453	0.464822	0.987181	0.147222	0.179258	0.999941	0.925869	0.0371402	0.248717	0.390681	0.0750383	0.0668844	0.0104851	0.195676	0.00039167	0.499444	0.543032	0.20653	0.28111
TGGT1_320530A	0.208635	-0.373741	-0.00198136	0.262479	0.147871	-0.107368	0.323844	0.311761	0.301186	0.48521	0.607967	0.342929	0.233159	0.582536	0.203876	0.425625	-0.146638	0.0412861	0.589705	-0.0600426	-0.463941	-0.442637	0.33036	-0.185093	-0.197524	-0.344234	-0.608401	-0.937481	-0.91142	-0.740749	-0.699555	-0.26689	-0.721134	0.588968	0.27511	0.566206	0.75526	0.57642	0.999467	1	0.699805	0.767579	0.892202	0.999535	0.906433	0.662627	0.999754	0.148212	0.714158	0.626471	0.145448	0.673011	0.178192	0.751121	0.92299	0.171674	0.9006	0.210113	0.376812	0.272868	0.999941	0.895407	0.373003	0.397778	0.0577667	0.040209	0.0371765	0.125459	0.548196	0.0534106	0.210232	0.381385	0.176286	0.030628
TGGT1_320530B	-0.539352	-0.131503	0.518796	0.144239	-0.281843	0.0138454	0.149585	-0.129495	0.385308	0.278865	-0.188924	-0.342887	-0.323592	0.0479285	-0.0882059	-0.0353043	-0.077222	-0.175205	0.114714	-0.00168337	0.0532803	-0.143298	-0.12989	-0.420734	0.0903944	-0.0779162	-0.230189	0.128485	-0.106109	-0.0103926	-0.193701	-0.0602725	-0.855406	0.236804	0.367925	0.739493	0.639878	0.118542	0.999467	1	0.797831	0.467851	0.984414	0.999535	0.929139	0.500027	0.999754	0.593875	0.668816	0.328933	0.901094	0.803066	0.912292	0.868264	0.531947	0.728218	0.996829	0.872658	0.706815	0.569238	0.999941	0.947904	0.79517	0.664421	0.628427	0.618693	0.963399	0.454989	0.851252	0.00190486	0.635412	0.16633	0.0803134	0.0202982
TGGT1_320540	6.234	-0.0502042	-0.852649	-1.17391	4.24332	-1.21908	0.315635	0.796193	-0.147363	0.335741	-1.38454	-0.110595	-1.41974	0.0102728	-0.0434783	-1.00483	-0.993397	-1.06517	5.31194	-1.47601	-0.45072	-1.53806	4.2685	0.436764	-0.465502	0.0988671	1.2996	1.5071	0.0854697	1.12556	0.0709725	1.59964	4.29209	1.93893	1.19885	1.01003	1.50879	6.20071e-05	0.999467	1	0.421799	0.0226433	0.427682	0.999535	0.917128	0.962417	0.999754	0.0807526	0.971104	0.0753908	0.984141	0.932524	0.061321	0.396601	0.0485891	0.000152287	0.0472285	0.418148	0.0426202	0.0012481	0.999941	0.951141	0.882911	0.417125	0.136726	0.905716	0.0913832	0.913042	0.0526351	0.00473447	0.333078	0.310464	0.578912	0.298152
TGGT1_320550	-0.523278	-0.0493963	-0.00686299	0.207429	-0.316072	0.154438	-0.0339479	-0.0262763	-0.0278194	0.0306782	0.386306	0.165349	0.334164	0.169404	0.115833	0.325185	0.163784	0.266836	-0.467891	0.242258	-0.0633947	0.184099	-0.226939	-0.0621594	-0.0706193	-0.326386	-0.537124	-0.695232	-0.477313	-0.621077	-0.357395	-0.553405	-0.652062	-0.216399	-0.177819	-0.218934	-0.151696	0.00496921	0.999467	1	0.286041	0.0351803	0.424094	0.999535	0.95831	0.93518	0.999754	0.0619296	0.570083	0.114133	0.317868	0.538633	0.0423221	0.48714	0.107147	0.0108226	0.168564	0.642073	0.330417	0.103598	0.999941	0.8963	0.259411	0.139852	0.0781092	0.169341	0.0397358	0.238333	0.0996013	0.062072	0.215826	0.173459	0.223229	0.250239
TGGT1_320570	-1.32852	0.00418312	-0.00913072	0.407144	-1.1766	0.407968	-0.0670341	0.223526	0.219909	0.0813116	0.683121	0.26065	0.684614	0.342685	0.343796	0.486047	0.150935	0.483276	-1.33869	0.474192	0.0105843	0.472057	-1.00019	0.136209	0.126098	0.128887	-0.282361	-0.534327	-0.191285	-0.322008	0.148439	-0.330734	-1.389	0.168275	-0.0442753	0.162374	0.0326865	1.96041e-05	0.999467	1	0.0866709	0.00095247	0.159183	0.999535	0.906433	0.512981	0.999754	0.00850737	0.4466	0.0265184	0.0666076	0.208927	0.0106567	0.537017	0.0435992	2.76906e-05	0.0783716	0.9672	0.141913	0.0032641	0.999941	0.857355	0.616366	0.369938	0.113948	0.527786	0.195703	0.618675	0.309227	0.00277909	0.465308	0.874815	0.228104	0.915995
TGGT1_320580	-0.561394	-0.309403	-0.045573	0.798034	-0.25191	0.485948	-0.0642664	0.482899	0.398363	0.302016	0.132502	-0.671695	-0.179601	0.146135	-0.167905	0.331881	0.196254	0.0138207	-0.310302	0.862363	0.551155	0.5442	0.137896	0.155307	0.0864903	0.235155	-0.556908	0.119494	0.101886	-0.0708162	-0.0559463	-0.609713	-0.666254	0.382609	-0.137938	0.247562	0.163069	0.227716	0.999467	1	0.165804	0.386552	0.251389	0.999535	0.906433	0.459805	0.999754	0.800007	0.390411	0.646266	0.789581	0.649529	0.412407	0.710662	0.968373	0.306983	0.105796	0.131357	0.179049	0.656149	0.999941	0.953772	0.63662	0.293282	0.801182	0.821832	0.853541	0.896972	0.189693	0.090334	0.552624	0.623727	0.390206	0.678132
TGGT1_320588	-0.661027	-0.218867	0.161087	0.588677	-0.289174	0.366794	0.070381	0.189351	0.355305	0.180601	0.495239	-0.106604	0.273386	0.369175	0.145887	0.449647	0.0885058	0.221298	-0.270142	0.519426	0.0906455	0.292043	-0.154114	0.00258987	0.162102	-0.107826	-0.700278	-0.585107	-0.458354	-0.527343	-0.308337	-0.611797	-0.75139	-0.0359002	-0.216313	0.125627	-0.0403155	0.00259576	0.999467	1	0.0324851	0.0415051	0.129943	0.999535	0.906433	0.272401	0.999754	0.0391176	0.704796	0.234925	0.0921609	0.538125	0.0211915	0.67365	0.237445	0.132249	0.0563533	0.601981	0.238463	0.297231	0.999941	0.751595	0.726756	0.069799	0.116339	0.181455	0.0645254	0.326838	0.0851054	0.0384148	0.91032	0.0810394	0.465851	0.74738
TGGT1_320592	0.453004	0.0888206	-0.0660424	0.0173014	0.556328	0.102132	0.11117	-0.11125	-0.172084	0.104709	0.160447	0.128658	0.246433	0.0540625	0.139472	0.0319815	-0.0137444	0.113751	0.307791	-0.0928535	-0.107901	-0.0126255	0.573527	-0.221404	-0.289057	0.188116	0.166961	0.0464197	0.154539	0.188394	0.293453	0.296546	0.668071	-0.0433453	0.0799447	-0.105585	0.180009	0.00818611	0.999467	1	0.93223	0.00322214	0.678845	0.999535	0.906433	0.513034	0.999754	0.299746	0.627452	0.262467	0.748465	0.572506	0.802844	0.953652	0.539776	0.0726553	0.6324	0.524465	0.967564	0.0050877	0.999941	0.564417	0.175599	0.342401	0.754596	0.271364	0.097702	0.133846	0.144216	0.000827543	0.837843	0.465241	0.543063	0.152841
TGGT1_320600	-1.73926	-0.1349	-0.0265673	0.744746	-1.18669	0.608386	0.191242	0.162391	0.142342	0.016894	0.13488	-0.624888	-0.00138853	-0.10144	-0.239242	-0.0438533	0.066437	-0.186484	-1.62479	0.55459	0.617715	0.413645	-1.33518	0.139707	0.111733	0.0683928	-0.682531	-0.04704	0.192673	0.14676	-0.0500843	-0.471301	-1.82487	0.132137	-0.0189994	0.10944	-0.00661497	2.31217e-05	0.999467	1	0.0453617	0.000339893	0.04322	0.999535	0.906433	0.741963	0.999754	0.614602	0.217323	0.996049	0.730914	0.307506	0.861203	0.804009	0.332205	0.000105529	0.0946053	0.025453	0.150089	0.000632417	0.999941	0.904906	0.853729	0.0859747	0.898003	0.587837	0.60606	0.882189	0.188372	0.00192802	0.501888	0.903747	0.757659	0.980252
TGGT1_320610	-0.418875	-0.174341	0.164714	0.82065	0.302797	0.642763	0.213163	0.0754699	0.244149	0.090169	0.503742	-0.328169	0.326997	0.372559	0.194073	0.408095	0.0450184	0.224987	-0.0677405	0.608332	0.221986	0.425393	0.205075	-0.021172	0.141274	0.454718	-0.370906	-0.0313032	0.1039	0.0807684	0.296215	-0.138782	-0.114664	0.138151	0.0721594	0.30296	0.15796	0.0565795	0.999467	1	0.0262831	0.0374873	0.0220722	0.999535	0.920724	0.404132	0.999754	0.0786026	0.370822	0.150233	0.161845	0.32886	0.0884528	0.896706	0.238248	0.662823	0.062958	0.322902	0.109786	0.234401	0.999941	0.827248	0.0718493	0.0964641	0.895576	0.570625	0.660309	0.114009	0.534517	0.400209	0.56561	0.571945	0.0980901	0.313284
TGGT1_320620	-1.22171	-0.0126566	0.195875	1.16762	-0.226277	1.15411	0.154954	0.149826	0.351291	0.194746	0.833649	-0.34611	0.819139	0.4144	0.397657	0.478054	0.0718175	0.455641	-0.999134	1.01396	0.560093	0.992041	-0.160872	-0.0515539	0.143801	-0.920636	-2.09493	-1.7379	-1.31567	-1.36789	-0.916226	-1.92021	-2.48352	0.32526	0.185086	0.523715	0.375437	0.000704166	0.999467	1	0.0258129	0.224094	0.0219005	0.999535	0.906433	0.411673	0.999754	0.0337879	0.410346	0.0288219	0.24714	0.245275	0.0996753	0.792347	0.0987203	0.0030614	0.068917	0.162674	0.0785166	0.603845	0.999941	0.861418	0.0218037	0.00122241	0.00225867	0.00331447	0.000414856	0.0157995	0.00501219	0.00010799	0.27316	0.263523	0.104985	0.0431501
TGGT1_320630	-0.949536	-0.0135726	-0.0868005	0.258125	-0.684395	0.240134	0.0132281	-0.0349478	-0.116633	-0.0320413	0.298924	0.0256676	0.282267	0.0360062	0.0188468	0.0687373	0.0409414	0.0479849	-1.01459	0.245084	0.196205	0.224203	-0.703109	-0.00858601	-0.0969794	0.231826	-0.029939	-0.0473488	0.218007	0.197412	0.23344	0.00177497	-0.300758	-0.435127	-0.387855	-0.517866	-0.424393	0.000139187	0.999467	1	0.249962	0.0042488	0.34462	0.999535	0.951072	0.669705	0.999754	0.0981051	0.953998	0.202915	0.819984	0.940093	0.57028	0.83504	0.792067	0.000108216	0.160443	0.190704	0.306584	0.00202096	0.999941	0.865297	0.312098	0.932555	0.874899	0.425216	0.362551	0.36085	0.994054	0.210172	0.0465485	0.0260069	0.0193649	0.0386774
TGGT1_320640	0.201406	0.109236	0.0574566	-0.103132	0.060432	0.00246883	0.0011642	0.0112877	0.0749735	-0.0303907	-0.24922	-0.161139	-0.142462	-0.321085	-0.215179	-0.264033	0.0645517	-0.162652	0.161232	-0.10367	0.178965	-0.00204142	0.0540513	0.0361934	0.0926025	0.0283683	0.127563	0.296976	0.37056	0.325762	0.154464	0.147272	0.266996	-0.0550027	-0.0537694	0.00788135	-0.0885085	0.207643	0.999467	1	0.67177	0.685668	0.992365	0.999535	0.984644	0.7673	0.999754	0.208117	0.621702	0.402792	0.115095	0.189047	0.114157	0.775918	0.253871	0.23489	0.576244	0.203718	0.993249	0.691916	0.999941	0.866664	0.881851	0.549358	0.101914	0.0349196	0.028963	0.275397	0.357031	0.0347095	0.728354	0.648036	0.968184	0.578026
TGGT1_320650	0.0986185	-0.040838	-0.00936173	-0.153607	0.0554867	-0.197632	-0.0916302	-0.13341	-0.136325	-0.0873959	-0.283372	-0.146724	-0.327027	-0.312761	-0.357026	-0.28065	0.0400106	-0.329459	0.145072	-0.0613836	0.238096	-0.109811	0.0842916	-0.0509422	-0.061726	-0.138251	0.012438	0.165361	0.194269	0.173586	-0.160932	-0.0613917	0.0759797	-0.133133	0.0147896	-0.135165	-0.0772009	0.526371	0.999467	1	0.446773	0.669813	0.316297	0.999535	0.906433	0.603753	0.999754	0.180624	0.657752	0.141916	0.115086	0.113927	0.0705715	0.875504	0.0599963	0.328714	0.726078	0.11951	0.567481	0.494599	0.999941	0.908791	0.454771	0.962023	0.464115	0.29413	0.255573	0.396181	0.760448	0.61951	0.450455	0.913691	0.431862	0.529608
TGGT1_320670	-0.775153	0.0350837	0.111638	0.17363	-0.623054	0.203055	-0.141221	-0.00778467	0.108738	-0.0488514	-0.0327349	-0.219016	-0.000676785	-0.145536	-0.114311	-0.199063	-0.0444174	-0.171721	-0.689316	0.314246	0.534259	0.341623	-0.503832	0.0353758	0.145214	-0.128874	-0.303499	-0.0781002	0.0360222	0.101462	-0.0764482	-0.427819	-0.657745	-0.264904	-0.245246	-0.150022	-0.298649	0.000327584	0.999467	1	0.507369	0.0154149	0.446789	0.999535	0.993539	0.690657	0.999754	0.856679	0.605465	0.997839	0.39211	0.554115	0.189657	0.883234	0.307682	0.000427817	0.109821	0.0314454	0.135034	0.00767532	0.999941	0.755916	0.491318	0.309206	0.718648	0.86598	0.575572	0.71673	0.0835638	0.00940978	0.204325	0.191305	0.283325	0.0489777
TGGT1_320680	2.02431	0.318387	0.000184182	-0.889242	1.35025	-0.56744	-0.220152	-0.212678	-0.207012	-0.169264	-0.583641	0.295493	-0.267086	-0.380022	-0.0654202	-0.397294	-0.00933321	-0.0866099	1.72923	-0.661394	-0.248473	-0.352397	1.41521	-0.0477833	-0.0495156	-0.23018	0.653909	0.366774	0.164083	0.19241	0.109635	0.449441	1.80494	-0.0181282	0.207859	-0.00925805	0.0352936	5.14094e-06	0.999467	1	0.0433576	0.00617809	0.161892	0.999535	0.906433	0.703972	0.999754	0.0289986	0.628335	0.257211	0.0652828	0.75983	0.0460351	0.983826	0.68281	3.09456e-05	0.0458083	0.326487	0.202341	0.000682333	0.999941	0.968693	0.639327	0.332393	0.55892	0.800303	0.695859	0.840607	0.429709	0.0226366	0.965136	0.497353	0.984902	0.894169
TGGT1_320690	-0.52232	0.141448	0.0674228	0.177516	-0.648785	0.321173	0.189684	0.282432	0.352581	0.254518	-0.239843	-0.433458	-0.10099	-0.536463	-0.398918	-0.442654	0.101316	-0.309554	-0.584781	-0.00846809	0.454029	0.124264	-0.558078	0.0205172	0.0851652	-1.06495	-1.25205	-0.807725	-0.508994	-0.591608	-0.906195	-1.04065	-1.92368	0.323709	0.0487306	0.387714	0.298579	0.00933161	0.999467	1	0.620569	0.0500453	0.400406	0.999535	0.906433	0.359559	0.999754	0.239996	0.45884	0.652733	0.0369778	0.123022	0.0276796	0.735827	0.127502	0.00451921	0.97169	0.0617474	0.611383	0.00473338	0.999941	0.875278	0.00171976	0.0200271	0.0109268	0.0371998	0.0103152	0.00439541	0.00534425	0.000139961	0.204479	0.837194	0.0549018	0.043521
TGGT1_320700	-0.39419	0.0144153	0.0407579	0.290638	-0.253401	0.300673	0.0538219	0.129129	0.171695	-0.116436	0.650365	0.34543	0.66187	0.509292	0.520176	0.495734	-0.00463774	0.502376	-0.356236	0.237204	-0.237345	0.243881	-0.399095	0.238913	0.275561	0.146058	-0.149833	-0.484964	-0.341335	-0.314665	0.176121	-0.0764768	-0.386973	0.130651	0.00984484	0.16821	-0.110387	0.0442636	0.999467	1	0.23383	0.12436	0.224221	0.999535	0.906433	0.536452	0.999754	0.0139687	0.370331	0.0184735	0.0394109	0.0648328	0.0277827	0.992691	0.0404886	0.0405723	0.2715	0.28995	0.31996	0.0330928	0.999941	0.615474	0.448417	0.545639	0.0434243	0.108966	0.124225	0.371673	0.742149	0.0380636	0.597266	0.984617	0.343347	0.566213
TGGT1_320720	-1.1363	-0.242732	0.0492305	0.577949	-0.702041	0.332451	0.00445372	0.123044	0.174905	0.0380023	0.464427	-0.13078	0.219516	0.187109	-0.0588943	0.36441	0.184067	0.113189	-0.833469	0.574071	0.231039	0.324368	-0.643754	0.0770875	0.124037	0.308904	-0.274805	-0.13512	0.144637	-0.019778	0.0828513	-0.250808	-0.721631	-0.108757	-0.227464	-0.0652286	-0.193896	0.000690276	0.999467	1	0.0848293	0.00284473	0.233688	0.999535	0.917128	0.609955	0.999754	0.11893	0.747321	0.415858	0.523796	0.852684	0.118564	0.587562	0.624704	0.00236861	0.083391	0.316041	0.271532	0.00591545	0.999941	0.865297	0.243499	0.325151	0.608328	0.55906	0.927879	0.749423	0.357036	0.00792204	0.776735	0.137777	0.806499	0.230332
TGGT1_320730	0.991463	0.0664597	0.0531418	0.621662	1.13788	0.698847	0.259712	0.475357	0.385247	0.3091	0.247855	-0.401977	0.306745	0.833977	0.893047	0.820488	0.0049522	0.876337	0.854106	0.371106	-0.428412	0.42729	1.21039	0.134902	0.0518335	1.2616	0.624585	1.03258	0.449315	0.473081	1.34073	0.905224	1.55114	0.738724	0.238879	0.603084	0.537155	0.155549	0.999467	1	0.564075	0.183188	0.541139	0.999535	0.912931	0.732567	0.999754	0.682391	0.790236	0.609836	0.175765	0.163788	0.11152	0.996243	0.095785	0.113456	0.494449	0.326494	0.433237	0.0173822	0.999941	0.983205	0.0222014	0.502106	0.0292999	0.167418	0.156938	0.0142787	0.0418194	0.00175234	0.445402	0.684475	0.360267	0.32235
TGGT1_320740	-3.76584	-0.435571	0.0860028	1.80298	-2.0236	1.36141	0.0972264	0.0280292	0.119626	0.037214	1.58156	-0.232082	1.14275	1.07298	0.632244	1.21219	0.151025	0.766134	-3.23348	1.70517	0.517373	1.26168	-2.05577	-0.0143964	0.0693138	2.29928	0.49183	0.736182	1.25027	1.12287	1.87647	0.608232	-2.24867	0.760878	0.743419	0.849387	0.776087	1.118e-06	0.999467	1	0.016386	0.00010906	0.0177336	0.999535	0.972106	0.699539	0.999754	0.00473283	0.648391	0.0101825	0.0255782	0.0845573	0.00960425	0.777435	0.0379481	1.33847e-06	0.0359852	0.26457	0.0502286	0.000837899	0.999941	0.91537	0.00272572	0.341113	0.174747	0.0489518	0.0303118	0.00457803	0.296312	0.00319455	0.03799	0.00180513	0.00748125	0.00420228
TGGT1_320750	-2.1326	0.21592	-0.0542411	0.759414	-1.63442	0.975708	0.126726	0.231715	0.180766	0.125136	0.542275	-0.232957	0.753573	0.0632402	0.274139	0.306046	0.251615	0.51375	-2.39065	0.633842	0.352533	0.841421	-1.60376	0.100096	0.0427332	-0.499226	-1.26617	-1.0244	-0.543976	-0.775438	-0.267459	-1.11788	-2.75779	0.111189	-0.112384	0.05481	0.00858813	3.01965e-05	0.999467	1	0.165732	0.000782923	0.0674614	0.999535	0.906433	0.492221	0.999754	0.18973	0.705655	0.0318457	0.900401	0.415859	0.379669	0.519616	0.0587281	2.08857e-06	0.255988	0.434165	0.135478	0.00224136	0.999941	0.947916	0.22667	0.0336992	0.0173109	0.0986745	0.0122265	0.402556	0.0552979	0.000191356	0.623046	0.315179	0.760229	0.956651
TGGT1_320760	-0.99787	-0.264978	0.123695	0.506173	-0.670851	0.238885	-0.0200615	0.155511	0.285229	0.165401	0.761899	0.240738	0.495017	0.557193	0.288699	0.789404	0.238611	0.514748	-0.593476	0.526855	-0.242233	0.254646	-0.460873	-0.0147153	0.106959	0.184663	-0.326298	-0.557276	-0.350185	-0.569653	-0.0631097	-0.32749	-0.768277	-0.0617277	-0.203782	0.0680652	-0.043246	0.000109251	0.999467	1	0.0584009	0.00231099	0.423104	0.999535	0.906433	0.359559	0.999754	0.00787184	0.444393	0.0956738	0.0345051	0.375543	0.00442371	0.511372	0.0703803	0.0134791	0.0549687	0.236524	0.393311	0.0245012	0.999941	0.861418	0.380061	0.204563	0.0410577	0.15035	0.0197073	0.83	0.183975	0.0050477	0.725791	0.140692	0.678208	0.8354
TGGT1_321170	-1.13408	-0.0978942	-0.0242466	0.848655	-0.25108	0.747455	0.225054	-0.0538692	-0.0755613	0.116609	0.579365	-0.287562	0.478271	0.204039	0.102784	0.358637	0.163099	0.253577	-1.04953	0.624703	0.287921	0.518644	-0.335359	-0.178406	-0.204475	1.02161	0.165694	0.462271	0.840545	0.697601	0.939182	0.411341	-0.771808	0.658597	0.715579	0.627616	0.829799	0.000629962	0.999467	1	0.0384019	0.131421	0.0424937	0.999535	0.93978	0.804968	0.999754	0.0722825	0.437276	0.0995019	0.503953	0.725542	0.150466	0.612045	0.275043	0.000367299	0.0959622	0.277361	0.154145	0.190836	0.999941	0.817496	0.00703483	0.511338	0.088998	0.0153312	0.00713455	0.00674889	0.165337	0.00584209	0.0322901	0.00470576	0.0126622	0.0370633
TGGT1_321290	-0.0829404	-0.181046	-0.0500377	0.420782	0.169165	0.237211	0.132673	0.144787	0.102154	-0.0265491	0.566891	0.131158	0.384267	0.378125	0.193979	0.435871	0.0641526	0.246117	0.0642898	0.288625	-0.127692	0.100548	0.0351866	0.167127	0.115687	0.289368	-0.135733	-0.258091	-0.0666452	-0.111844	0.125718	0.015715	0.0698702	0.11777	-0.0100255	0.0784749	-0.0413047	0.682718	0.999467	1	0.140615	0.270788	0.358761	0.999535	0.906433	0.718424	0.999754	0.0339728	0.685356	0.111568	0.135733	0.454028	0.0595824	0.842203	0.270281	0.733101	0.210503	0.465671	0.686952	0.794328	0.999941	0.851231	0.193562	0.551788	0.182703	0.716084	0.517415	0.558705	0.940889	0.604661	0.578555	0.952568	0.667754	0.778385
TGGT1_321300	0.0707062	0.00861659	0.2178	0.03928	0.277571	0.0438422	0.0211338	-0.189701	0.0355651	0.0889217	-0.256906	-0.312642	-0.2514	-0.37486	-0.369805	-0.344466	0.0375509	-0.343632	0.29724	0.0187119	0.380572	0.0193806	0.369242	-0.282786	-0.0658658	0.139617	0.0971991	0.416858	0.535146	0.516401	0.165432	0.136323	0.595134	-0.401733	-0.196763	-0.174516	-0.112286	0.694477	0.999467	1	0.877832	0.107352	0.853522	0.999535	0.906433	0.908378	0.999754	0.218559	0.432711	0.224894	0.076755	0.0951356	0.0560496	0.902735	0.0625134	0.0453381	0.933476	0.0595231	0.937951	0.0211811	0.999941	0.8963	0.379709	0.655133	0.054586	0.0114701	0.00687459	0.274714	0.436197	0.00219441	0.136266	0.238143	0.277789	0.377293
TGGT1_321310	0.360554	0.11426	0.0669153	0.260315	0.862627	0.370459	0.214005	-0.262874	-0.188891	-0.112541	0.247857	-0.0273757	0.359277	0.0701901	0.180791	0.113419	0.0508061	0.219814	0.330081	0.0472246	-0.0477904	0.153455	0.560068	-0.154594	-0.0886611	0.217318	-0.0476595	-0.011486	0.167839	0.136704	0.348093	0.185363	0.674112	-0.114098	0.1657	-0.036474	0.0486662	0.0376718	0.999467	1	0.264643	0.00214931	0.141025	0.999535	0.906433	0.50581	0.999754	0.150615	0.950808	0.065495	0.678832	0.327189	0.384578	0.823694	0.147112	0.033115	0.773523	0.736698	0.399217	0.00221335	0.999941	0.867256	0.123434	0.849622	0.941997	0.184101	0.218775	0.0370802	0.225874	0.00115783	0.601056	0.299728	0.846467	0.715864
TGGT1_321340	1.36497	0.0279954	-0.120448	-0.537165	0.833186	-0.512955	-0.0402702	-0.0315067	-0.147165	0.0652927	-0.419769	0.103427	-0.394971	-0.178629	-0.154746	-0.270236	-0.0834502	-0.250006	1.22639	-0.495282	-0.21006	-0.476245	0.961558	-0.101972	-0.225313	-1.0814	-0.548585	-0.643668	-0.883248	-0.780116	-1.03617	-0.570601	0.613775	-0.348758	-0.305217	-0.46622	-0.24432	1.70356e-05	0.999467	1	0.0445124	0.000549089	0.0424937	0.999535	0.949809	0.619484	0.999754	0.0593634	0.726485	0.0657338	0.351197	0.401499	0.100483	0.704533	0.120163	4.71309e-05	0.12255	0.404525	0.147437	0.0026283	0.999941	0.708459	0.0030523	0.0670212	0.0411768	0.0132336	0.00544705	0.0037278	0.102761	0.0235212	0.0724207	0.0276609	0.0618602	0.116727
TGGT1_321360	1.0784	0.083966	0.165949	-0.595116	0.467242	-0.513227	-0.239961	0.00269297	0.183788	0.126423	-1.051	-0.468364	-0.969042	-0.87713	-0.796536	-0.744021	0.139442	-0.667407	1.19192	-0.353186	0.406542	-0.277086	0.856558	-0.124042	0.0442909	-0.423339	0.165642	0.645019	0.475113	0.353769	-0.322807	-0.0546598	0.898321	-0.256631	-0.238746	-0.0692747	-0.117503	0.00081922	0.999467	1	0.0410938	0.012005	0.0324726	0.999535	0.998037	0.581891	0.999754	0.00483115	0.225486	0.004229	0.018635	0.0295854	0.00951462	0.72041	0.0114567	4.39852e-05	0.207102	0.118575	0.278035	0.00241753	0.999941	0.95721	0.05916	0.361061	0.0147439	0.0506971	0.0557584	0.0651528	0.836497	0.00113418	0.474542	0.212883	0.764449	0.445649
TGGT1_321370	0.397463	-0.112688	-0.0475615	-0.222924	0.311593	-0.339773	0.0664907	-0.162449	-0.203287	-0.106126	-0.0227497	0.186155	-0.138634	0.0774766	-0.0391094	0.00976519	-0.0597381	-0.110516	0.475275	-0.288234	-0.283153	-0.409374	0.161931	-0.0615	-0.109868	-0.340302	-0.120969	-0.299404	-0.397953	-0.318482	-0.436206	-0.0362169	0.177796	-0.13783	0.0367638	-0.179627	-0.0737323	0.017819	0.999467	1	0.251462	0.0539313	0.117496	0.999535	0.906433	0.500027	0.999754	0.899523	0.482526	0.45195	0.658828	0.857388	0.94858	0.793486	0.46443	0.00914281	0.294022	0.251344	0.187398	0.443703	0.999941	0.851231	0.0647548	0.549573	0.117329	0.048006	0.0358487	0.0371749	0.910628	0.200595	0.434646	0.836894	0.33668	0.51261
TGGT1_321390	3.85939	-0.375836	-1.10446	-0.332329	3.96137	-0.708325	0.336348	-0.405041	-1.59198	0.663866	-1.07273	-0.732708	-1.45159	0.171041	-0.207865	-0.474081	-0.633515	-0.856719	3.05997	-0.65957	-0.168671	-1.04646	4.26525	-1.06971	-2.23749	-0.195231	0.123679	0.892349	-0.346767	0.311569	-0.557244	0.480811	3.70286	-0.0354749	0.355904	-1.23889	1.02073	3.22811e-05	0.999467	1	0.707301	0.0049191	0.431534	0.999535	0.918166	0.435952	0.999754	0.042076	0.585798	0.0216771	0.694943	0.674412	0.191668	0.388902	0.052495	0.00243801	0.167727	0.636963	0.0876921	0.000270173	0.999941	0.564417	0.583611	0.897205	0.0309592	0.119638	0.178162	0.151785	0.181308	0.000203862	0.976052	0.730788	0.395705	0.200104
TGGT1_321400	-1.17689	0.175081	-0.150525	0.0390807	-1.49745	0.211695	-0.292619	0.332437	0.185041	0.168647	-0.735812	-0.794169	-0.565405	-0.649223	-0.478252	-0.529323	0.127913	-0.360837	-1.49765	0.332895	0.88433	0.50008	-1.00879	0.156455	0.00443956	-0.0191695	-0.0650607	0.736269	0.651249	0.543481	0.170736	-0.337354	-1.37626	0.165919	-0.157164	0.0148527	0.00785217	0.000283997	0.999467	1	0.901166	0.00130888	0.570855	0.999535	0.906433	0.684427	0.999754	0.023383	0.224018	0.120505	0.0411191	0.220951	0.0231771	0.676935	0.194907	9.12211e-05	0.232341	0.0176637	0.183989	0.0116072	0.999941	0.997751	0.933017	0.809614	0.0137166	0.0145657	0.00632228	0.541789	0.191052	0.000209073	0.647774	0.696727	0.946883	0.988842
TGGT1_321410	0.0120525	0.06316	-0.0725176	-0.317347	-0.30872	-0.257877	-0.0883973	-0.02287	-0.0900621	0.000375263	-0.0955546	0.20743	-0.035658	0.00492076	0.0640426	-0.0317559	-0.0282709	0.0237555	-0.112571	-0.227845	-0.179064	-0.173147	-0.196224	-0.0284265	-0.103095	-0.533771	-0.220399	-0.420214	-0.519317	-0.471189	-0.453462	-0.290557	-0.105696	-0.434533	-0.399189	-0.502851	-0.403403	0.941892	0.999467	1	0.11893	0.0356656	0.20233	0.999535	0.96442	0.719011	0.999754	0.576397	0.440503	0.859167	0.978387	0.740742	0.833896	0.904006	0.893727	0.41463	0.246189	0.275906	0.420911	0.195866	0.999941	0.847732	0.0270785	0.349432	0.0892983	0.0410059	0.0246688	0.0563496	0.221076	0.550229	0.0412019	0.0153809	0.0124853	0.0223484
TGGT1_321420	-0.695292	-0.0741799	-0.0405377	0.422287	-0.368607	0.342835	0.0676088	0.071175	0.0388065	0.0294052	0.548227	0.111532	0.471273	0.419013	0.341301	0.500639	0.0898168	0.418675	-0.644908	0.35442	-0.127133	0.272391	-0.381718	0.037605	-0.00322935	0.387959	-0.037151	-0.140578	-0.00864956	-0.0776108	0.329308	0.048449	-0.219473	-0.104988	-0.16062	-0.134962	-0.135869	0.00406093	0.999467	1	0.162234	0.0989584	0.223773	0.999535	0.93026	0.900341	0.999754	0.0182925	0.813177	0.0274822	0.0475896	0.0893781	0.00977222	0.683619	0.0216424	0.000915628	0.0739038	0.339757	0.149258	0.0164754	0.999941	0.996991	0.103767	0.923107	0.595695	0.977268	0.716397	0.144003	0.849975	0.316268	0.735927	0.310471	0.419257	0.37697
TGGT1_321430	-1.18277	0.201515	0.272028	0.602968	-0.50752	0.803121	0.00369683	-0.088363	0.181101	0.167887	0.272604	-0.341527	0.470732	-0.0990349	0.0976201	0.0727795	0.182138	0.264556	-1.10151	0.599934	0.550385	0.791527	-0.320788	-0.267342	9.24323e-05	-0.48074	-1.08795	-0.735509	-0.362343	-0.521181	-0.263505	-1.06505	-1.36639	-0.300663	-0.20822	-0.0401827	-0.044367	0.00323705	0.999467	1	0.232173	0.0628142	0.101207	0.999535	0.92833	0.650625	0.999754	0.526824	0.582898	0.204315	0.847083	0.813567	0.853896	0.714901	0.383265	0.0024163	0.207446	0.151086	0.104961	0.228614	0.999941	0.999846	0.20411	0.0371713	0.0350132	0.143142	0.0483026	0.36527	0.0221709	0.000557263	0.370323	0.273802	0.900031	0.818652
TGGT1_321440	0.494587	0.0972929	-0.0928044	-0.464804	0.0937265	-0.370043	-0.150392	-0.088926	-0.1763	-0.0957833	-0.573944	-0.123603	-0.479733	-0.399042	-0.305741	-0.460846	-0.0533662	-0.371363	0.315437	-0.3127	0.165188	-0.223936	0.171355	0.00167205	-0.0934093	-0.293071	0.166315	0.29885	0.125622	0.198871	-0.178714	0.034995	0.284675	-0.101466	-0.000200804	-0.190132	-0.100507	0.0127838	0.999467	1	0.0519736	0.46811	0.0944296	0.999535	0.906433	0.495741	0.999754	0.0160458	0.630842	0.0302207	0.0537253	0.122204	0.0144271	0.823752	0.0385144	0.0383362	0.169175	0.353882	0.325586	0.259384	0.999941	0.857355	0.148459	0.474894	0.180582	0.518267	0.229652	0.365192	0.89369	0.109184	0.578555	0.999184	0.219503	0.393735
TGGT1_321450	1.31873	0.0422345	-0.262135	-0.53786	0.906359	-0.499123	0.0802452	-0.147114	-0.403718	-0.168211	-0.11254	0.41102	-0.072871	0.0828915	0.1216	0.00850778	-0.0663708	0.04299	1.03028	-0.616558	-0.61177	-0.582807	0.679282	0.0165568	-0.248268	-0.0647597	0.469361	0.0654167	-0.129214	-0.043077	-0.00369422	0.567497	1.37925	-0.142202	0.020168	-0.397422	-0.152757	0.000435569	0.999467	1	0.070987	0.00776869	0.0675719	0.999535	0.921913	0.411775	0.999754	0.621736	0.299458	0.726213	0.7282	0.544475	0.966859	0.742475	0.806416	0.000202875	0.141419	0.0994914	0.16832	0.0417366	0.999941	0.695236	0.852165	0.217523	0.861105	0.718514	0.881116	0.99162	0.231957	0.00663696	0.73611	0.963595	0.0926742	0.396233
TGGT1_321460	2.16872	-0.369768	0.237115	-0.694335	2.38809	-1.06746	-0.735786	-0.897013	-0.614802	0.113445	-0.751872	-0.0833629	-1.12387	-0.4369	-0.809997	-0.226945	0.213393	-0.605584	2.86635	0.042603	0.281427	-0.335272	3.25267	-1.00575	-0.743288	0.983317	1.67197	1.75412	1.4412	1.24434	0.63113	0.956055	3.67925	-0.530377	0.394805	-0.221645	0.5042	0.000159977	0.999467	1	0.119098	0.0042516	0.0420368	0.999535	0.906433	0.577284	0.999754	0.0438035	0.928709	0.0152133	0.128463	0.0487759	0.407942	0.685065	0.0646386	5.05778e-05	0.931766	0.520021	0.45219	0.000453443	0.999941	0.7152	0.00176693	0.00457888	0.00288899	0.00156478	0.0015799	0.0157924	0.0419348	6.29526e-05	0.430838	0.544051	0.765406	0.290412
TGGT1_321470	3.19647	0.214957	-0.128588	0.48392	5.71529	0.714113	0.399999	-1.95278	-1.95801	-0.497398	-1.9591	-2.38508	-1.74183	-0.894355	-0.684547	-0.733549	0.157838	-0.525726	3.03858	0.094141	0.846975	0.297587	4.80213	-1.42405	-1.43729	-2.05395	-2.52779	-0.108165	-1.16575	-1.29612	-1.8162	-2.12207	3.67108	-2.50976	-0.508502	-2.49231	-0.996888	0.000441826	0.999467	1	0.729675	0.00602294	0.622815	0.999535	0.906433	0.337681	0.999754	0.00584914	0.39292	0.00891117	0.0390189	0.0731409	0.0549455	0.770664	0.145466	0.000240328	0.855909	0.0979724	0.539174	0.000323951	0.999941	0.604199	0.0057675	0.134218	0.873414	0.0554436	0.0245511	0.00957169	0.0144397	0.00625442	0.176897	0.730145	0.0759415	0.389219
TGGT1_321480	3.5689	-0.0751638	-0.109819	-0.0742183	3.89834	-0.142708	0.0108355	-0.389893	-0.495975	0.397634	-1.22643	-1.15866	-1.30305	-0.326446	-0.405818	-0.332172	0.00357181	-0.416799	3.5804	-0.0775866	0.274898	-0.163352	4.29607	-0.792677	-0.906047	0.100326	0.156274	1.3396	0.450889	0.468418	0.0400328	0.192536	1.46205	2.20188	2.60952	2.11375	3.00418	1.3703e-06	0.999467	1	0.910593	0.000533665	0.848093	0.999535	0.906433	0.504576	0.999754	0.00652055	0.367888	0.0154662	0.0941975	0.247206	0.0493852	0.992691	0.134715	2.26533e-06	0.763515	0.268764	0.644077	6.66197e-05	0.999941	0.547591	0.798325	0.849622	0.0455026	0.341533	0.209679	0.931236	0.674081	0.0155118	0.00345701	0.000591343	0.000458072	0.000321419
TGGT1_321490	4.07413	-0.170423	-1.55351	-0.101593	5.28274	-0.268894	1.02878	-1.25709	-2.81965	-0.106556	-0.515328	-0.356744	-0.679216	1.02112	0.852793	-0.0138087	-0.999814	-0.190035	2.697	-1.11482	-1.08217	-1.29858	4.13524	-1.13382	-2.68473	0.756501	0.837879	1.28231	-0.235968	0.805227	0.597334	1.88466	6.30553	-1.45598	-0.197199	-2.97693	-0.293991	0.000126794	0.999467	1	0.938126	0.00291252	0.842572	0.999535	0.906433	0.237718	0.999754	0.409726	0.862403	0.3082	0.0678947	0.166053	0.983607	0.396601	0.775398	0.00519652	0.124474	0.121221	0.109786	0.000670006	0.999941	0.495262	0.181876	0.475504	0.0844805	0.610246	0.156177	0.298965	0.0211343	0.000570179	0.302537	0.857043	0.0951097	0.802904
TGGT1_321500	-0.124286	0.0437622	0.0672369	0.168338	0.0352694	0.207567	-0.0688091	-0.0200888	0.0528999	-0.092053	0.046583	-0.136894	0.0873295	-0.253419	-0.213052	-0.1623	0.0990987	-0.125276	-0.093172	0.237332	0.418759	0.27372	0.0388586	0.0660869	0.132599	0.384219	0.213048	0.356941	0.658923	0.58005	0.443904	0.162207	0.192265	0.0492397	0.0815664	0.121057	-0.0150751	0.504205	0.999467	1	0.556409	0.855991	0.529935	0.999535	0.970298	0.840268	0.999754	0.833418	0.761826	0.748111	0.19128	0.426043	0.273159	0.624999	0.536178	0.577161	0.267921	0.0384994	0.306584	0.834617	0.999941	0.847732	0.0793316	0.482626	0.155341	0.0223824	0.00820488	0.0860179	0.49432	0.257345	0.797658	0.532573	0.371324	0.956651
TGGT1_321510	-0.416032	0.0518356	0.293472	0.33388	0.0279896	0.380228	-0.0257753	-0.135146	0.163721	-0.0619085	-0.222998	-0.573517	-0.175263	-0.590337	-0.541978	-0.515815	0.082043	-0.470089	-0.164693	0.359839	0.893423	0.405148	0.0172077	-0.0786838	0.213678	0.483372	0.145837	0.72649	1.09533	1.03336	0.550294	0.138548	0.180971	-0.130099	0.0192466	0.169073	-0.0467075	0.0174033	0.999467	1	0.195989	0.877277	0.304359	0.999535	0.906433	0.603712	0.999754	0.308012	0.272858	0.625511	0.0278346	0.186531	0.0135191	0.773311	0.116447	0.484463	0.124425	0.0094021	0.243805	0.945025	0.999941	0.826015	0.0320434	0.572726	0.0220533	0.00518185	0.000933314	0.0875371	0.550508	0.277875	0.475846	0.927425	0.411089	0.907502
TGGT1_321520	-1.32094	-0.312099	-0.0961307	0.429864	-1.34963	0.115919	-0.088161	0.431655	0.341325	0.0926458	0.472774	0.0284488	0.159096	0.364452	0.0489938	0.452667	0.0963406	0.131487	-1.09289	0.518793	0.0864	0.200058	-1.14284	0.333664	0.235428	-0.148604	-0.583513	-0.60288	-0.492038	-0.568333	-0.443217	-0.652592	-1.31327	-0.175102	-0.594817	-0.267193	-0.50662	3.50712e-05	0.999467	1	0.0665453	0.000140678	0.700032	0.999535	0.544907	0.359559	0.999754	0.0258699	0.93453	0.5479	0.0646541	0.88329	0.010737	0.645196	0.573403	0.000636922	0.0812359	0.721464	0.555103	0.00110438	0.999941	0.701013	0.364488	0.0284826	0.0175199	0.0270756	0.00379202	0.0833388	0.0379707	0.000326687	0.333011	0.00587988	0.219828	0.0111392
TGGT1_321530	0.932733	-0.0381956	-0.0466288	-0.352916	0.698496	-0.394812	-0.0240087	-0.141151	-0.181778	-0.0462257	-0.0365972	0.301546	-0.076866	0.0360987	-0.00541816	0.0195987	-0.00857622	-0.0270512	0.941952	-0.328052	-0.331582	-0.374104	0.69933	-0.0994417	-0.147593	-0.391049	-0.0418942	-0.335739	-0.406526	-0.377857	-0.411828	-0.0475088	1.20663	-0.67975	-0.524736	-0.719869	-0.575569	0.00319683	0.999467	1	0.236679	0.00921481	0.180694	0.999535	0.914174	0.544386	0.999754	0.875243	0.460003	0.720103	0.879342	0.982699	0.919562	0.968787	0.887378	0.000181653	0.259932	0.160759	0.224218	0.0217019	0.999941	0.851231	0.070669	0.890923	0.100914	0.0422579	0.0193258	0.0506649	0.872209	0.000304928	0.106723	0.033398	0.00372858	0.101569
TGGT1_321540	0.162124	-0.0304509	0.156887	0.035767	0.301376	0.00213056	0.0215741	-0.12901	0.0345554	-0.01092	-0.137712	-0.188357	-0.170808	-0.0206687	-0.054616	-0.0832014	-0.054662	-0.121509	0.36244	0.015128	0.117123	-0.0233155	0.292952	-0.123153	0.033275	0.428519	0.388799	0.584786	0.468692	0.543174	0.415948	0.428638	0.784461	-0.211574	-0.0697507	-0.0480196	-0.0853811	0.317868	0.999467	1	0.868376	0.042346	0.992519	0.999535	0.906433	0.93654	0.999754	0.425043	0.491133	0.306653	0.911607	0.747232	0.5528	0.800407	0.371133	0.0585627	0.939896	0.375653	0.914026	0.0768298	0.999941	0.969144	0.0530826	0.128052	0.0356372	0.0541678	0.0111013	0.0560918	0.0712069	0.00549321	0.280526	0.565724	0.869304	0.661894
TGGT1_321550	-1.17845	-0.371917	0.123275	-0.327094	-1.69982	-0.695774	-0.00887176	0.171028	0.303116	-0.0218969	-0.465131	-0.159475	-0.837663	-0.0823546	-0.457332	-0.199085	-0.110435	-0.58172	-0.661263	-0.314847	-0.0978041	-0.693484	-1.68581	0.189079	0.311259	0.032454	0.352513	0.517956	0.134844	0.263006	-0.319077	0.362623	-1.28518	0.119339	-0.0356881	0.25378	-0.0624596	0.000508279	0.999467	1	0.36089	0.000170137	0.243905	0.999535	0.906433	0.490176	0.999754	0.151136	0.714628	0.144113	0.819347	0.481094	0.461112	0.761854	0.228072	0.126849	0.311049	0.672545	0.209395	0.000459297	0.999941	0.75936	0.912079	0.220463	0.0398032	0.474811	0.127315	0.498782	0.126008	0.000280518	0.651296	0.763932	0.462683	0.85273
TGGT1_321560	0.266553	0.173588	0.181828	-0.0617739	0.274663	0.109332	-0.0384315	-0.0959353	0.091042	-0.10299	-0.174497	-0.127331	-0.00450568	-0.187291	-0.017901	-0.21869	-0.0229674	-0.0527131	0.282813	-0.0214347	0.216705	0.143368	0.234	0.000973281	0.181599	-0.00654313	0.0488551	0.186355	0.201359	0.24469	0.182714	0.030105	0.301549	-0.0593657	0.0467517	0.124421	-0.0605862	0.0901783	0.999467	1	0.74827	0.0770126	0.603451	0.999535	0.912931	0.721203	0.999754	0.302221	0.585789	0.9833	0.263204	0.938819	0.115782	0.909613	0.755172	0.0563234	0.907694	0.117884	0.449961	0.130811	0.999941	0.742736	0.968718	0.790056	0.215225	0.125978	0.0448515	0.270497	0.846968	0.0140994	0.781989	0.778055	0.34162	0.773623
TGGT1_321570	-1.57227	-0.10592	0.0383598	1.10301	-0.788065	0.999794	0.1642	0.293895	0.33837	0.162511	0.7344	-0.382451	0.626489	0.459862	0.350174	0.660696	0.208998	0.546113	-1.42261	0.942529	0.305578	0.829031	-0.766812	0.125646	0.162875	0.546391	-0.568507	-0.170523	0.108414	-0.0802443	0.456488	-0.381783	-1.50297	0.45492	0.17094	0.495903	0.329112	3.59653e-05	0.999467	1	0.0320509	0.0333927	0.0462666	0.999535	0.906433	0.386442	0.999754	0.0129367	0.534755	0.0205237	0.0578858	0.125523	0.00601876	0.433708	0.014282	2.39471e-05	0.0426714	0.306857	0.0571944	0.0169019	0.999941	0.812609	0.0320434	0.184338	0.478043	0.617745	0.626657	0.045715	0.259327	0.000509697	0.221641	0.466152	0.0384105	0.125192
TGGT1_321580	-1.17068	0.168046	-0.0661511	0.923469	-0.626933	1.09324	0.0941901	0.370741	0.290691	0.0442476	0.617645	-0.318031	0.782414	0.261361	0.425566	0.491282	0.237756	0.652676	-1.39784	0.831485	0.363423	0.990989	-0.649497	0.311784	0.234979	0.738637	-0.195681	0.139507	0.499385	0.28137	0.92089	-0.0783511	-1.26716	0.877351	0.482285	0.757681	0.522797	0.0107294	0.999467	1	0.117715	0.208566	0.108372	0.999535	0.906433	0.640215	0.999754	0.0656423	0.703315	0.0513398	0.421263	0.289985	0.0679419	0.525839	0.0526916	0.000483021	0.0775714	0.298604	0.0788097	0.111843	0.999941	0.855028	0.0223563	0.721204	0.549317	0.0566466	0.120232	0.0175823	0.83867	0.000399929	0.219918	0.359775	0.0134583	0.30698
TGGT1_321590	-2.63582	-0.160005	0.0967888	1.24642	-1.60562	1.08255	0.111297	0.179201	0.281159	0.185406	1.02853	-0.232567	0.865921	0.319946	0.156355	0.627084	0.314662	0.459503	-2.38035	1.13503	0.531852	0.968927	-1.50314	-0.0120344	0.0835101	-0.13022	-1.38157	-1.13824	-0.42619	-0.719658	-0.275828	-1.25089	-2.88217	0.0945494	-0.0759893	0.19192	0.105101	9.43127e-06	0.999467	1	0.0136701	0.0002046	0.0120787	0.999535	0.917128	0.450044	0.999754	0.00440991	0.440503	0.00764064	0.2045	0.517597	0.0120743	0.396601	0.0342817	1.21042e-06	0.040984	0.134615	0.0527646	0.0013819	0.999941	0.88882	0.725704	0.0144657	0.0269379	0.295301	0.0451171	0.427047	0.032152	0.000604535	0.872654	0.785824	0.274695	0.580101
TGGT1_321600	-0.456034	-0.0253095	0.0366321	-0.875566	-1.19365	-0.903176	-0.346949	-0.161044	-0.118863	-0.0377336	-0.197422	0.666815	-0.225477	0.492493	0.462819	0.212653	-0.27044	0.179467	-0.381002	-0.526729	-0.71894	-0.561287	-0.861227	-0.128131	-0.0939016	0.264497	1.13363	0.47719	-0.207447	0.0842023	0.254913	0.806507	-0.297059	0.0882392	0.26217	0.129656	0.219591	0.0190348	0.999467	1	0.0188012	0.000162776	0.0147874	0.999535	0.906433	0.650142	0.999754	0.487874	0.256012	0.437742	0.0452885	0.0664892	0.318595	0.506255	0.405046	0.0278931	0.0563016	0.0220562	0.0531915	0.00287473	0.999941	0.890522	0.186149	0.00260658	0.128959	0.210594	0.667776	0.179852	0.00650092	0.0537234	0.630598	0.0827148	0.404918	0.399404
TGGT1_321610	0.0122885	0.215226	0.0209237	0.118746	0.0653142	0.331983	-0.173165	0.0447258	0.072564	0.0282508	0.0961038	-0.0387586	0.307738	-0.159027	0.052129	0.0326617	0.199269	0.239498	-0.164684	0.293537	0.28271	0.499283	0.290778	0.0122146	0.0323366	-0.865728	-0.987626	-0.943185	-0.68845	-0.869762	-0.631791	-1.1434	-0.569847	-0.303144	-0.332266	-0.272855	-0.308596	0.943143	0.999467	1	0.512699	0.603064	0.126197	0.999535	0.937925	0.829569	0.999754	0.600586	0.894794	0.138186	0.379269	0.815708	0.831398	0.483201	0.150044	0.361852	0.201506	0.211375	0.0924828	0.118823	0.999941	0.968693	0.0184003	0.0290973	0.0319264	0.0771271	0.0128402	0.0638853	0.0169532	0.0945314	0.180044	0.026345	0.262084	0.0386462
TGGT1_321620	-0.490603	0.0543345	0.106009	-0.244123	-0.665074	-0.193413	-0.0908443	-0.0969795	0.0144866	0.0435515	-0.473183	-0.243516	-0.422709	-0.37549	-0.325512	-0.418597	-0.0347134	-0.371624	-0.430304	-0.152136	0.286508	-0.106382	-0.505618	-0.146185	-0.0415693	-0.333983	-0.0948667	0.157367	0.062019	0.116872	-0.264227	-0.166656	-0.760744	-0.0830874	0.0256806	0.0267534	0.0647549	0.0188697	0.999467	1	0.262041	0.0035323	0.438058	0.999535	0.912931	0.962417	0.999754	0.0326463	0.414469	0.085018	0.0689009	0.19429	0.0192851	0.873899	0.0630125	0.0154597	0.468823	0.115928	0.685661	0.0096763	0.999941	0.93942	0.0810771	0.655133	0.371114	0.695859	0.36536	0.207822	0.414148	0.00168312	0.684026	0.884552	0.840894	0.643329
TGGT1_321630	-0.175869	-0.0132345	0.197212	-0.08974	-0.093792	-0.108034	-0.151521	-0.19944	0.00459735	-0.0407141	-0.144111	-0.0678602	-0.16016	-0.190121	-0.206989	-0.12537	0.0725895	-0.146108	0.0472439	0.0614963	0.204952	0.0404688	0.0422612	-0.163614	0.0326792	0.0776686	0.165046	0.240477	0.289476	0.236967	0.0801775	0.0313277	0.16675	-0.282611	-0.0700125	-0.078588	-0.115386	0.253236	0.999467	1	0.750209	0.612111	0.696855	0.999535	0.906433	0.989688	0.999754	0.395886	0.882725	0.359644	0.262978	0.244971	0.350759	0.715592	0.298673	0.755621	0.726749	0.142172	0.848193	0.775831	0.999941	0.96659	0.681707	0.56304	0.244013	0.159939	0.142508	0.670453	0.885926	0.296407	0.135724	0.587839	0.682669	0.510345
TGGT1_321640	-0.6844	-0.123939	-0.0165603	-0.421902	-1.09542	-0.549928	-0.0828005	-0.0356148	-0.0468749	-0.187593	-0.400692	0.0122978	-0.527641	0.180693	0.0522729	-0.178932	-0.349516	-0.311535	-0.563583	-0.338326	-0.141872	-0.470586	-1.17623	0.146668	0.127449	-0.15873	0.258807	0.257748	-0.31939	0.0522672	-0.266823	0.194921	-1.12393	0.263399	0.311672	0.250883	0.119577	0.00214617	0.999467	1	0.106605	0.000128641	0.0381862	0.999535	0.946962	0.896584	0.999754	0.134867	0.974405	0.0495722	0.432576	0.809877	0.383022	0.396601	0.113233	0.0106308	0.191216	0.498168	0.100433	0.000403244	0.999941	0.855028	0.421452	0.161916	0.221328	0.0405222	0.726588	0.125656	0.343086	0.00023584	0.178868	0.0329493	0.300315	0.329755
TGGT1_321650	-1.82731	-0.192085	0.020888	-0.618714	-2.36289	-0.814745	-0.12971	-0.111025	-0.0843076	-0.103398	-0.0406804	0.567944	-0.235732	0.417527	0.22062	0.144398	-0.262802	-0.0565695	-1.60117	-0.489139	-0.609746	-0.689657	-2.30986	-0.0127397	0.00614929	0.209864	0.82421	0.265731	-0.187321	0.097508	0.0335179	0.713505	-1.68381	0.0473444	0.170252	0.0723088	0.0623332	7.45701e-06	0.999467	1	0.0482509	1.67547e-05	0.0261221	0.999535	0.906433	0.746871	0.999754	0.903212	0.295273	0.46437	0.115061	0.408061	0.601504	0.595362	0.85659	2.30534e-05	0.195182	0.138798	0.11565	0.000380121	0.999941	0.990217	0.343869	0.00577807	0.353078	0.224836	0.676603	0.890252	0.0627906	0.000140161	0.78451	0.181327	0.65721	0.658676
TGGT1_321660	-0.951195	-0.0332764	-0.193196	0.306469	-0.812246	0.270741	-0.12638	0.147364	-0.0462502	-0.0214199	0.308593	-0.0111801	0.272714	0.00534103	-0.0316518	0.240604	0.243285	0.198922	-1.09903	0.432951	0.216475	0.391623	-0.68077	0.160306	-0.0374145	-0.56234	-0.877378	-0.851487	-0.543408	-0.766362	-0.581005	-0.982025	-1.97134	0.46547	0.317995	0.257232	0.292342	0.00184087	0.999467	1	0.300339	0.00464347	0.340033	0.999535	0.914174	0.897947	0.999754	0.214555	0.980446	0.244639	0.984068	0.904012	0.235903	0.482592	0.31762	9.35484e-05	0.245099	0.538059	0.302405	0.0383671	0.999941	0.966545	0.0755941	0.0490759	0.0327501	0.10784	0.0162957	0.0625183	0.0484787	0.000593202	0.222121	0.154571	0.149673	0.201436
TGGT1_321680	-0.394473	-0.146786	0.0248641	0.347069	-0.217489	0.197559	0.0145533	0.1437	0.175223	0.0652914	0.538825	0.177209	0.390458	0.382048	0.23211	0.47598	0.101902	0.320793	-0.209779	0.333344	-0.125732	0.179687	-0.142372	0.0734109	0.096662	0.0289246	-0.322306	-0.491359	-0.332351	-0.414353	-0.100071	-0.289185	-0.226078	-0.157376	-0.288659	-0.127382	-0.227921	0.0623372	0.999467	1	0.209525	0.224642	0.46855	0.999535	0.906433	0.672742	0.999754	0.0331129	0.616788	0.0952009	0.120373	0.3618	0.0268543	0.722247	0.12138	0.367712	0.2386	0.586393	0.555103	0.48181	0.999941	0.908556	0.894562	0.20289	0.0346704	0.105088	0.0204119	0.626306	0.272963	0.116352	0.43361	0.114009	0.693007	0.184343
TGGT1_321685	0.274862	0.213494	-0.22066	-0.0328626	-0.0093662	0.180339	0.0506716	0.231041	0.00578088	0.0390014	-0.708731	-0.693474	-0.49921	-0.644267	-0.434591	-0.585219	0.0661347	-0.378447	-0.157215	-0.080501	0.527128	0.123817	0.00396114	0.181019	-0.0440558	0.147383	0.173393	0.874614	0.811528	0.764839	0.376649	0.243183	-0.00226327	0.434743	0.193282	0.183574	0.22984	0.30922	0.999467	1	0.941719	0.982514	0.735941	0.999535	0.917128	0.99338	0.999754	0.0139782	0.370822	0.163786	0.0249452	0.272102	0.0139272	0.84987	0.209936	0.593654	0.782061	0.0961365	0.762035	0.990611	0.999941	0.97801	0.404222	0.688755	0.00593209	0.00583949	0.00227941	0.199137	0.370651	0.985581	0.366736	0.700195	0.591492	0.688567
TGGT1_321690	-0.758922	0.0104305	-0.0637622	0.00881195	-0.866242	0.0157796	-0.049939	0.0881518	0.0287217	0.0158574	0.219572	0.195619	0.227399	0.142579	0.149689	0.0248449	-0.109606	0.0275256	-0.82433	0.0588684	0.0551343	0.0617395	-0.774382	0.0667654	0.000567435	0.0886473	0.0768192	-0.111788	-0.0338334	0.0960545	0.116514	0.044878	-0.686021	-0.00267382	-0.0787634	-0.0637701	-0.0674277	0.000310067	0.999467	1	0.971664	0.000805573	0.946875	0.999535	0.906433	0.944837	0.999754	0.219096	0.531827	0.204408	0.424414	0.407524	0.864785	0.646178	0.855441	0.000838938	0.752112	0.749662	0.762035	0.0011273	0.999941	0.999456	0.572913	0.713161	0.511432	0.83904	0.411564	0.44528	0.817484	0.00153138	0.990424	0.536145	0.80573	0.555358
TGGT1_321800	4.61787	-0.313698	-0.5423	0.0329238	5.31888	-0.276189	0.829977	-0.639725	-1.16573	-0.00735264	-0.394281	-0.41423	-0.710302	0.228544	-0.0902259	-0.195616	-0.407988	-0.519736	4.46708	-0.784948	-0.570116	-1.11076	4.48047	-0.623419	-1.14413	0.120724	0.0711698	0.52308	-0.08467	0.350754	-0.177871	0.920528	3.23896	1.49477	2.14276	0.984064	2.14255	4.33121e-06	0.999467	1	0.968522	0.000402182	0.71856	0.999535	0.906433	0.375579	0.999754	0.462063	0.756904	0.202981	0.548958	0.834254	0.605551	0.512768	0.173957	3.37357e-06	0.100884	0.154556	0.0513366	0.000200206	0.999941	0.597438	0.750705	0.929491	0.343763	0.782703	0.273894	0.607902	0.0366872	0.000278915	0.0405081	0.00845547	0.133869	0.00970352
TGGT1_322000	-2.3138	-0.14001	-0.00361738	-0.198843	-2.58023	-0.342671	-0.0970057	0.0409787	0.0434372	0.055571	0.781536	0.969326	0.638207	0.95321	0.808232	0.761813	-0.178869	0.612795	-2.1639	-0.10291	-0.839785	-0.250971	-2.40271	-0.0197656	-0.024779	0.155708	0.34971	-0.609573	-0.775823	-0.572267	0.0308696	0.272824	-2.03773	-0.136947	-0.166121	-0.136069	-0.115135	1.77934e-06	0.999467	1	0.502778	3.86248e-05	0.218051	0.999535	0.952629	0.898173	0.999754	0.0219342	0.198778	0.0365295	0.0139419	0.0319333	0.0372661	0.770664	0.0769544	2.43802e-06	0.823594	0.106127	0.564076	0.000459297	0.999941	0.968693	0.584517	0.243138	0.0681021	0.0252353	0.0987939	0.913689	0.54119	0.000423618	0.371452	0.440137	0.344994	0.349381
TGGT1_322100	0.9024	0.208861	-0.00094483	0.194782	0.720126	0.409279	0.13065	0.37005	0.391772	-0.0429763	-0.976735	-1.18392	-0.769258	-0.823972	-0.618936	-1.03867	-0.197075	-0.839151	0.732238	0.0692098	1.13125	0.269959	0.566913	0.414138	0.421792	-1.50743	-1.71772	-0.513776	-0.66048	-0.433303	-1.28056	-1.56184	1.23457	-1.84399	-2.20017	-1.82707	-2.24934	0.00965864	0.999467	1	0.698212	0.0654789	0.42397	0.999535	0.906433	0.404132	0.999754	0.0122678	0.250267	0.0285271	0.0305325	0.0970231	0.0111736	0.710191	0.0324928	0.0190337	0.825454	0.017113	0.372423	0.018669	0.999941	0.646226	0.00123278	0.0134137	0.0313516	0.0114198	0.111884	0.002364	0.00101044	0.00158936	0.0130463	0.000271093	0.0052566	0.00148688
TGGT1_322110	-1.26675	0.216567	0.0174522	1.16071	-0.39393	1.37682	0.716844	0.262278	0.292484	0.195488	1.35284	0.18165	1.5665	-0.0257036	0.186358	0.331576	0.374071	0.538685	-1.44625	0.445168	0.138146	0.652396	-0.892503	0.0666448	0.0854295	2.95308	1.78725	1.62021	3.00239	2.65328	3.18357	2.52383	-0.556517	2.20619	1.97491	2.251	2.16684	0.00102652	0.999467	1	0.0357043	0.131273	0.028765	0.999535	0.906433	0.443634	0.999754	0.00308313	0.679119	0.00259644	0.937005	0.512915	0.268612	0.48714	0.109855	0.000416476	0.316401	0.766411	0.19289	0.017903	0.999941	0.911581	0.000215596	0.00811206	0.0107184	0.00284632	0.000468995	0.000149719	0.00281916	0.116419	0.000385444	5.1838e-05	6.22349e-05	9.40357e-05
TGGT1_322210	3.2173	-0.0911536	-0.274973	0.215055	3.93272	0.133978	0.663112	-0.44769	-0.648836	-0.280725	-0.437389	-0.684587	-0.532402	0.442716	0.347683	-0.140549	-0.570939	-0.240022	3.16283	-0.434534	-0.2776	-0.534879	2.98997	-0.153002	-0.369034	-2.8269	-3.01202	-2.36932	-3.27171	-2.66192	-2.89391	-2.35582	2.57207	-2.15817	-1.68746	-2.33643	-1.96079	6.96495e-05	0.999467	1	0.839533	0.003957	0.909464	0.999535	0.906433	0.477631	0.999754	0.186916	0.690739	0.11621	0.12359	0.203871	0.584072	0.396601	0.354822	9.96973e-06	0.302578	0.495674	0.238236	0.00047165	0.999941	0.851231	0.00164744	0.0500898	0.0121427	0.00412189	0.00188257	0.00182845	0.0131719	0.0156827	0.0999054	0.0193204	0.0199469	0.0185792
TGGT1_322400	-0.745763	-0.384046	-0.272867	0.885624	-0.383848	0.484323	-0.0447564	0.489625	0.267771	0.390047	1.05871	0.142944	0.668709	0.5086	0.122724	0.840007	0.341944	0.449229	-0.570628	0.92963	0.108868	0.536608	0.088394	0.103196	-0.137134	1.15382	0.268021	0.112292	0.665894	0.346643	0.786033	0.239486	1.34861	-0.963304	-1.42313	-1.17467	-1.04037	0.103807	0.999467	1	0.425852	0.626381	0.690605	0.999535	0.906433	0.740559	0.999754	0.0524396	0.94582	0.209035	0.359938	0.855069	0.0603275	0.683619	0.307798	0.209505	0.0682508	0.792469	0.257796	0.770551	0.999941	0.94655	0.013321	0.814208	0.785557	0.117694	0.27122	0.0571179	0.49437	0.00406032	0.150506	0.012024	0.107032	0.0394372
TGGT1_323020	0.94276	0.0291609	-0.135893	-0.321296	0.656209	-0.296692	-0.0614686	-0.0613803	-0.193123	-0.395771	0.402177	0.708787	0.429061	0.393826	0.419887	0.444954	0.0594144	0.46653	0.788339	-0.259803	-0.687564	-0.239261	0.346405	0.329081	0.190091	-1.37121	-1.05151	-1.75387	-1.74394	-1.78282	-1.32486	-1.09576	0.805847	-1.25002	-1.17769	-1.38386	-1.57727	0.000474919	0.999467	1	0.27292	0.0204023	0.272152	0.999535	0.949809	0.641966	0.999754	0.0579352	0.240345	0.0355853	0.0715275	0.0609406	0.0225243	0.833786	0.017828	0.00168242	0.278416	0.0206023	0.300365	0.0966426	0.999941	0.829415	0.000262691	0.00979842	0.000688971	0.000612384	4.3205e-05	0.000158137	0.00360568	0.00125989	0.00699782	0.00618569	0.00428733	0.00189781
TGGT1_323200	3.39704	0.0617928	-0.118159	0.946182	5.43127	1.01912	1.92339	-1.06561	-1.25538	0.431363	-1.47611	-2.39535	-1.41172	-0.488543	-0.425567	-1.03255	-0.541494	-0.975936	3.16266	-0.960408	0.0845206	-0.910413	3.94041	-1.47963	-1.63591	-1.40172	-2.38383	0.0867179	-0.888358	-0.337326	-1.32719	-0.426614	3.68859	-1.66488	-0.608	-1.88909	-0.165989	0.000121213	0.999467	1	0.554297	0.0126372	0.553434	0.999535	0.906433	0.465738	0.999754	0.0162106	0.439093	0.0218577	0.294345	0.396041	0.030611	0.460652	0.0489697	0.000248039	0.096591	0.863164	0.136798	0.0029183	0.999941	0.715214	0.0102137	0.187542	0.815901	0.0292961	0.28899	0.0139952	0.331938	0.000466551	0.176461	0.670535	0.111508	0.943352
TGGT1_323310	0.383969	0.420004	0.302481	1.50984	0.831973	1.91388	0.956379	1.05102	1.44922	0.535066	1.96872	0.4404	2.39161	0.358404	0.785835	0.788968	0.453009	1.20276	0.387046	0.556395	-0.20893	0.963975	0.426157	0.533418	0.913694	3.48344	1.96225	1.5359	3.1495	2.72543	3.92242	2.9406	-0.518333	4.32201	3.33504	4.75067	3.86991	0.508489	0.999467	1	0.0989118	0.175751	0.0834185	0.999535	0.906433	0.272401	0.999754	0.00268797	0.556874	0.00341299	0.381783	0.164298	0.0683952	0.525839	0.0388597	0.511144	0.289233	0.6911	0.157252	0.330986	0.999941	0.686112	8.78102e-05	0.0147745	0.00749261	0.00154741	0.000313909	0.000149297	0.00162419	0.0672517	0.000929554	7.57101e-05	0.00019518	0.000202207
TGGT1_323320	0.257349	0.208339	0.135611	1.79165	1.04763	2.00371	0.991075	0.986247	1.21786	0.311531	1.57028	-0.239716	1.77607	0.132569	0.334262	0.257625	0.150318	0.452648	0.301342	0.804785	0.573137	1.00263	0.391094	0.686061	0.897171	3.59217	1.78095	2.04529	3.48894	3.36679	3.81295	2.7981	0.0130609	3.7869	2.85538	4.06058	3.16403	0.666366	0.999467	1	0.0622476	0.0839666	0.0797187	0.999535	0.906433	0.305861	0.999754	0.00998173	0.772414	0.0209308	0.802273	0.650363	0.590254	0.862677	0.478231	0.622995	0.155666	0.281935	0.178015	0.353049	0.999941	0.651023	0.000726441	0.0368466	0.0182499	0.00619848	0.00106051	0.00146258	0.00578654	0.979298	0.0014325	0.000131324	0.000188359	0.000460286
TGGT1_324600	-0.0702519	-0.212785	0.0388799	0.332381	0.355147	0.115913	-0.0757653	-0.126171	-0.0810821	-0.159778	0.0572479	-0.289505	-0.158299	0.134216	-0.0821883	0.111318	-0.0148412	-0.108838	0.184715	0.40887	0.318161	0.187943	0.297586	0.0275394	0.0658774	0.690099	0.353242	0.651869	0.578569	0.613876	0.491981	0.296565	0.338494	0.258255	0.395418	0.300783	0.23108	0.750019	0.999467	1	0.27292	0.0496221	0.664317	0.999535	0.906433	0.752861	0.999754	0.829228	0.434113	0.438859	0.608985	0.70003	0.644571	0.967475	0.595826	0.203918	0.160594	0.172403	0.44473	0.183285	0.999941	0.935783	0.0725529	0.383104	0.124626	0.165809	0.079397	0.145182	0.433166	0.331012	0.270991	0.0259967	0.0610704	0.437832
TGGT1_328800	-0.431142	-0.288325	0.965375	0.532749	0.271891	0.231915	-0.0319862	-0.187559	0.781792	0.234911	1.03253	0.452905	0.73594	-0.259441	-0.551828	0.151722	0.416671	-0.143334	0.850499	0.564225	0.43248	0.269103	0.567981	-0.426977	0.534142	3.20336	2.65763	2.1838	3.47896	3.0818	2.93283	2.65254	1.09649	1.66293	1.8688	2.62886	2.09586	0.342708	0.999467	1	0.704907	0.787489	0.881122	0.999535	0.917128	0.439644	0.999754	0.0781571	0.837541	0.180915	0.684094	0.353791	0.757146	0.641307	0.770646	0.0913536	0.256502	0.322758	0.590998	0.116365	0.999941	0.805502	0.000215596	0.056946	0.00458912	0.000989098	0.000141717	0.000233296	0.000833137	0.00956589	0.0132541	0.00316611	0.0049316	0.00307531
TGGT1_329400	-0.931288	-0.158905	0.346306	0.724585	0.0278076	0.561155	0.0035713	-0.258635	0.0916604	0.135634	0.548067	-0.19418	0.386171	0.291278	0.128975	0.423584	0.138537	0.256747	-0.414979	0.721684	0.319391	0.55435	0.185484	-0.400769	-0.0566851	1.37535	0.646752	0.846156	1.10402	0.984219	1.23424	0.668791	0.876424	-0.447236	-0.177801	-0.0990902	-0.0469654	0.000709976	0.999467	1	0.0456231	0.886403	0.0867891	0.999535	0.906433	0.760777	0.999754	0.0618456	0.689458	0.16274	0.256796	0.621665	0.0595479	0.702001	0.238493	0.0338979	0.043246	0.191954	0.0888148	0.296501	0.999941	0.938155	0.000451735	0.044427	0.0142279	0.00406727	0.00137493	0.000813348	0.0200928	0.00208235	0.12565	0.250058	0.626627	0.799498
TGGT1_329600	0.916886	0.322088	-0.413455	1.698	0.558452	2.01689	0.385239	2.02775	1.66694	0.113749	1.23899	-0.477715	1.56012	0.156305	0.475791	-0.135591	-0.276032	0.175822	0.236236	1.31512	1.47598	1.6294	0.314271	1.91881	1.5424	0.00643007	-1.66742	-1.22662	-0.159686	0.158934	0.362618	-1.28799	3.82526	-2.90816	-4.92873	-3.28126	-4.81854	0.0482093	0.999467	1	0.0216137	0.355001	0.0157324	0.999535	0.771246	0.268049	0.999754	0.0176602	0.394115	0.0110864	0.746676	0.357103	0.795238	0.750536	0.75853	0.614273	0.0413113	0.0247938	0.0321393	0.465361	0.999941	0.424334	0.996387	0.287637	0.418302	0.927292	0.908969	0.799227	0.36376	0.0818809	0.00816785	0.0174644	0.00603985	0.00592505
TGGT1_329800	1.25421	0.0394324	0.0994947	0.0171492	0.984722	0.057257	0.279952	0.267007	0.377399	0.0968237	0.232759	0.199797	0.270181	0.122138	0.158448	0.0337017	-0.080562	0.0652274	1.33186	-0.259792	-0.276668	-0.229616	0.822559	0.165689	0.267681	-1.14416	-1.16793	-1.35742	-1.24683	-1.14686	-1.08583	-0.868509	0.962235	-0.870133	-1.12248	-0.758369	-1.03003	8.98519e-05	0.999467	1	0.945033	0.00102529	0.84023	0.999535	0.906433	0.482913	0.999754	0.244699	0.589998	0.234939	0.486006	0.476237	0.840109	0.773927	0.74576	0.000894931	0.32237	0.271768	0.423674	0.00516076	0.999941	0.823197	0.00162336	0.00884224	0.0051783	0.00474272	0.0012712	0.00329665	0.0250586	0.00446251	0.0263678	0.00036133	0.119055	0.00354929
TGGT1_356030	0.678448	0.170002	-0.0407343	1.10155	1.07589	1.2868	0.37088	0.70422	0.752497	0.576121	-0.616422	-1.4864	-0.42069	-0.404956	-0.239187	-0.469766	-0.0608673	-0.305774	0.575791	0.729068	1.21209	0.887531	1.28477	0.14311	0.182814	1.65877	0.584778	2.31311	2.06165	2.15136	1.84716	0.95353	-0.287613	2.57822	1.92398	2.65384	2.4975	0.353775	0.999467	1	0.492353	0.396462	0.464586	0.999535	0.906433	0.59278	0.999754	0.496168	0.580022	0.689724	0.617086	0.813567	0.436427	0.960376	0.669771	0.396666	0.249708	0.0579264	0.230176	0.0331382	0.999941	0.959553	0.0178776	0.715369	0.0338274	0.017549	0.0027011	0.0189859	0.102761	0.467881	0.0195615	0.0240392	0.00912319	0.00682361
TGGT1_356060	0.726892	0.114697	0.0142861	-0.959769	-0.162748	-0.850594	-0.831766	-0.0969086	-0.0845363	-0.307534	-0.200191	0.737373	-0.0906631	0.234085	0.343805	0.175656	-0.0524686	0.282934	0.639261	-0.126275	-0.28879	-0.0206917	0.397685	0.203007	0.208949	1.04345	2.00076	1.26122	0.827618	0.897888	1.17489	1.18618	1.8749	-0.110349	0.00331049	-0.101947	-0.311893	0.0423624	0.999467	1	0.177251	0.790235	0.249128	0.999535	0.952629	0.931422	0.999754	0.595601	0.463003	0.834051	0.497386	0.362016	0.587482	0.932736	0.431803	0.102734	0.778225	0.497142	0.972831	0.235227	0.999941	0.884125	0.00759907	0.0156612	0.0107743	0.0274762	0.0128111	0.00641414	0.0231111	0.000716995	0.810009	0.995331	0.849926	0.307804
TGGT1_356120	3.25025	0.0572874	-1.15456	-0.518724	3.60737	-0.463341	0.221537	-0.819017	-1.96291	0.0447497	-0.647807	-0.140504	-0.593274	-0.00264274	0.0511784	-0.491309	-0.478243	-0.440242	2.11102	-0.736956	-0.231682	-0.688784	3.44869	-0.852695	-2.01526	0.165759	0.678244	0.830177	0.190053	0.690794	0.237694	0.918499	2.68677	0.720381	1.60371	-0.3778	1.66099	1.77725e-05	0.999467	1	0.146019	0.000411053	0.311093	0.999535	0.906433	0.272401	0.999754	0.0211821	0.816094	0.124053	0.989234	0.908111	0.0253576	0.396601	0.166405	0.0103936	0.081448	0.521365	0.166347	0.000238208	0.999941	0.42868	0.392046	0.0875077	0.0209684	0.368287	0.0109539	0.447858	0.0438892	0.000140161	0.333582	0.0385429	0.702533	0.000738992
TGGT1_356300	0.434969	0.0908011	-0.040495	-0.26027	0.129798	-0.171809	0.0693486	0.01906	-0.0152575	-0.0778379	0.44632	0.691585	0.534929	0.320469	0.408102	0.34297	0.0301994	0.425873	0.314221	-0.328239	-0.653329	-0.245462	0.00616654	0.0916909	0.0499157	-0.575811	-0.320466	-1.00325	-0.875614	-0.885778	-0.467789	-0.232076	0.214217	-0.373005	-0.379928	-0.408694	-0.462267	0.023031	0.999467	1	0.223524	0.291682	0.326295	0.999535	0.975081	0.956542	0.999754	0.0497225	0.198778	0.0196706	0.123969	0.058347	0.0589708	0.901123	0.0234071	0.0219138	0.146234	0.0138426	0.232165	0.965423	0.999941	0.908791	0.0122842	0.0869674	0.00337271	0.00284451	0.000561983	0.0140933	0.205087	0.0539399	0.106122	0.0167267	0.0163127	0.00701089
TGGT1_356400	3.31719	-1.02473	-0.412245	0.494695	3.39065	-0.531845	2.43487	0.428475	0.0653456	0.102922	-1.04877	-1.5347	-2.07644	0.780421	-0.24897	-0.748587	-1.50242	-1.78395	4.03525	-1.94192	-1.17052	-2.97593	1.08145	0.335646	-0.0400408	2.59883	2.09662	3.6695	1.83114	3.36088	1.59945	4.55509	2.14813	3.73679	3.36636	3.41792	3.47491	2.86686e-05	0.999467	1	0.521369	0.00159844	0.675318	0.999535	0.906433	0.956542	0.999754	0.0328983	0.33946	0.0737743	0.0516571	0.842611	0.131944	0.36589	0.0834434	0.00244239	0.0258556	0.0720494	0.0425811	0.0197778	0.999941	0.986746	0.0182658	0.118794	0.0248602	0.125506	0.00960653	0.181857	0.00619999	0.07101	0.00118114	0.000207692	0.00136849	0.00092436
TGGT1_356590	2.81209	0.514933	-0.587481	-0.246859	2.94336	0.271499	0.712973	-0.338245	-0.927932	0.351371	-1.48708	-1.18524	-0.968442	0.0144499	0.527839	-0.412505	-0.426344	0.0965763	1.73855	-0.951767	-0.525824	-0.449924	2.57117	-0.674561	-1.2619	-0.0881514	0.15083	1.42088	-0.0853838	0.35549	0.441293	0.880955	1.91965	0.789563	1.14801	0.226256	1.48856	0.0039318	0.999467	1	0.868656	0.0449602	0.860888	0.999535	0.937846	0.586577	0.999754	0.0634732	0.535842	0.120935	0.984068	0.304409	0.468295	0.572528	0.850062	0.00964323	0.173966	0.2917	0.42698	0.00434029	0.999941	0.708459	0.882402	0.921302	0.0223071	0.833772	0.290603	0.274927	0.0889532	0.00309083	0.488034	0.250896	0.835052	0.136821
TGGT1_356950	2.65435	-0.278658	-2.04845	-0.10721	5.19342	-0.410163	0.808857	-2.50765	-4.60602	-0.448451	0.691291	0.864562	0.421015	2.10245	1.82497	0.783938	-1.27832	0.499178	0.881151	-0.925953	-1.68605	-1.21476	3.89289	-1.99396	-4.08425	1.21073	1.29589	0.553949	-0.857559	0.46086	0.942129	2.14679	4.39013	-0.513286	2.07937	-2.56654	1.56759	0.0099165	0.999467	1	0.949375	0.0178469	0.814624	0.999535	0.906433	0.217769	0.999754	0.379032	0.693253	0.644336	0.0217448	0.0741464	0.301615	0.405314	0.557879	0.329959	0.204688	0.0565405	0.166347	0.0035689	0.999941	0.488897	0.0731734	0.355123	0.412055	0.103435	0.470765	0.181292	0.00746325	0.00149649	0.747953	0.26407	0.162649	0.388913
TGGT1_356970	3.07773	0.10408	-2.17886	0.0645768	1.88251	0.156264	0.193599	1.2483	-0.964232	0.313004	-0.477313	-0.536604	-0.373736	-0.26876	-0.166042	-0.793728	-0.505007	-0.696359	0.777778	-0.128848	0.685548	-0.0344224	2.02219	0.92224	-1.28473	0.936133	0.869206	1.43455	1.2247	1.76028	1.05626	1.08049	1.56243	2.43953	1.20851	0.224031	1.51303	0.000160856	0.999467	1	0.939701	0.019645	0.873316	0.999535	0.906433	0.470201	0.999754	0.295165	0.62522	0.529885	0.541794	0.805364	0.062308	0.528719	0.183043	0.22926	0.746382	0.113242	0.958464	0.00335271	0.999941	0.664094	0.0144604	0.20289	0.00881874	0.00701063	0.00117421	0.033309	0.0126912	0.000827543	0.00939489	0.0183726	0.81605	0.0672661
TGGT1_357100	0.629319	0.295083	0.366652	-0.644943	0.413561	-0.349559	-0.248451	-0.434508	-0.0219391	-0.164879	0.0181483	0.643065	0.311321	0.0653477	0.356759	0.217609	0.154632	0.502414	0.776519	-0.395154	-0.600089	-0.105163	0.521159	-0.263596	0.126006	-0.249113	0.401217	-0.247886	-0.297785	-0.437374	0.0689269	0.164642	1.20544	-0.839257	-0.372074	-0.412378	-0.543743	0.250839	0.999467	1	0.341952	0.348052	0.559256	0.999535	0.906433	0.981455	0.999754	0.975887	0.387511	0.481702	0.922823	0.472049	0.693945	0.810582	0.262307	0.0802458	0.555077	0.238749	0.882074	0.253172	0.999941	0.946158	0.666544	0.457001	0.531144	0.415444	0.250121	0.894026	0.775623	0.0195078	0.302115	0.428018	0.451006	0.30698
TGGT1_357130	3.33911	-0.267542	-2.40234	0.252617	3.27139	-0.0211003	0.316333	0.353026	-2.05594	1.6488	1.25225	1.00133	0.98231	2.21651	1.94668	1.33033	-0.855134	1.05678	1.23047	-0.0647766	-1.37004	-0.344215	4.58604	-1.27802	-3.68666	1.06894	0.811226	-0.166254	-1.12369	-0.227518	0.814119	1.1481	3.58639	0.812045	0.454985	-1.56903	2.11502	0.000128579	0.999467	1	0.776047	0.0198347	0.984175	0.999535	0.938791	0.393201	0.999754	0.0496613	0.437276	0.0728003	0.0113985	0.0247649	0.084355	0.564532	0.145159	0.137317	0.921575	0.104815	0.506168	0.000282294	0.999941	0.393142	0.0422353	0.258028	0.723429	0.027584	0.735148	0.0511238	0.030579	0.000265346	0.202169	0.758487	0.27903	0.0103531
TGGT1_357300	0.920516	-0.0843182	0.132027	-0.794909	0.426656	-0.87161	-0.153744	-0.296175	-0.156826	-0.0328973	-1.54731	-0.730856	-1.63057	-0.518496	-0.60772	-0.438465	0.0890408	-0.532758	1.16159	-0.627676	-0.170437	-0.722143	0.559698	-0.27082	-0.142175	0.146791	0.925046	1.70344	0.687006	0.618918	0.077913	0.789271	1.29276	-0.236981	0.0702938	-0.0973723	0.0282402	0.00469777	0.999467	1	0.311818	0.498366	0.292115	0.999535	0.906433	0.768276	0.999754	0.0243506	0.629888	0.0249383	0.161566	0.15049	0.113222	0.81761	0.080285	0.00214822	0.0996647	0.489329	0.0951469	0.201925	0.999941	0.940272	0.604383	0.246835	0.0235118	0.0260542	0.00777843	0.79546	0.0185515	0.000701226	0.389454	0.823543	0.780419	0.972583
TGGT1_357490	-1.48717	-0.150308	-0.0221592	-0.188989	-1.77607	-0.341724	-0.145226	0.0741459	0.0556959	-0.078544	-1.02477	-0.835973	-1.1775	-0.781394	-0.935846	-0.965805	-0.172247	-1.12465	-1.34843	-0.0436413	0.951573	-0.201744	-1.68113	0.146008	0.121738	0.371659	0.553148	1.41253	1.17447	1.37203	0.235918	0.429125	-1.20456	0.079594	0.0141126	0.0564961	-0.0682955	5.51926e-05	0.999467	1	0.652677	0.000402182	0.403243	0.999535	0.92833	0.862677	0.999754	0.0251323	0.35397	0.0166594	0.0813117	0.0731139	0.0347644	0.862782	0.0255617	4.57975e-05	0.92978	0.102155	0.654232	0.00141361	0.999941	0.870255	0.157639	0.158634	0.00896164	0.0172687	0.00760052	0.327111	0.286181	0.000766343	0.767746	0.952253	0.768352	0.830033
TGGT1_357600	-2.03816	-0.688704	-0.22477	0.629209	-1.65473	-0.0645977	-0.0853663	0.231698	0.010826	0.194677	0.535353	-0.105102	-0.156281	0.487446	-0.205819	0.484485	0.00853638	-0.213876	-1.55915	0.712626	0.253652	0.0159449	-1.36001	0.0304525	-0.196963	0.839568	0.20858	0.322285	0.373479	0.388461	0.167089	0.141246	-0.800704	-0.410063	-0.632653	-0.634269	-0.442354	0.000121477	0.999467	1	0.373055	0.00521862	0.93054	0.999535	0.906433	0.978484	0.999754	0.228651	0.933504	0.626456	0.30987	0.550873	0.219249	0.990114	0.473446	3.27709e-05	0.174842	0.52968	0.9767	0.00252639	0.999941	0.778208	0.0480442	0.740094	0.196939	0.126613	0.112249	0.499649	0.711197	0.00317453	0.297084	0.0295923	0.0173105	0.141227
TGGT1_357770	-0.238884	-0.395465	-0.0482615	-0.10736	-0.533281	-0.501996	-0.164914	0.162197	0.125696	-0.162486	0.132452	0.223403	-0.263025	0.000607613	-0.397443	0.120912	0.127585	-0.284453	0.130258	0.0579625	-0.0433686	-0.343507	-0.504854	0.320871	0.274081	-0.0257299	0.0761935	-0.137812	-0.00334956	-0.111559	-0.401756	-0.069466	-0.194196	-0.0905648	-0.234438	-0.123879	-0.403445	0.438839	0.999467	1	0.822577	0.0333927	0.312327	0.999535	0.906433	0.752647	0.999754	0.747269	0.619696	0.572296	0.999034	0.461165	0.723562	0.673218	0.484656	0.712213	0.893846	0.853126	0.451694	0.0531131	0.999941	0.764341	0.947857	0.823996	0.579398	0.989186	0.562064	0.32775	0.80092	0.311211	0.763482	0.287136	0.668112	0.243547
TGGT1_357960	0.193807	0.339786	-0.155208	0.0285117	0.0534435	0.36838	-0.253477	0.150374	0.0200996	0.172701	-0.304504	-0.357794	0.0299973	-0.629311	-0.293447	-0.519266	0.116915	-0.186878	-0.263419	0.283889	0.823159	0.614336	0.504204	-0.0194713	-0.162071	0.129648	0.0964016	0.453249	0.779188	0.681487	0.485808	-0.138595	0.897343	-0.589532	-0.716993	-0.717404	-0.550625	0.556913	0.999467	1	0.965571	0.908099	0.558864	0.999535	0.935689	0.981455	0.999754	0.437264	0.699038	0.948564	0.131378	0.497093	0.100456	0.841614	0.578517	0.495693	0.428558	0.0444552	0.163339	0.0936824	0.999941	0.909081	0.650655	0.871842	0.149822	0.0192329	0.0144266	0.108541	0.666888	0.00502242	0.19602	0.0916238	0.19811	0.159989
TGGT1_358240	1.27945	-0.205475	0.720434	-0.203941	0.989867	-0.409399	-0.116957	0.0905601	0.86516	-0.0570115	-0.122808	0.0656832	-0.32787	-0.085537	-0.29333	0.108982	0.201307	-0.107223	2.30329	-0.0857424	-0.180847	-0.297445	1.07011	0.154838	0.904259	0.477103	0.675639	0.619706	0.584699	0.40276	0.291916	0.578336	0.849027	0.882981	0.837847	1.69506	0.775422	0.0391309	0.999467	1	0.792042	0.0599183	0.558866	0.999535	0.971941	0.445664	0.999754	0.853957	0.929936	0.58075	0.909806	0.677299	0.852193	0.510918	0.849602	0.00613536	0.913545	0.629854	0.663835	0.0461539	0.999941	0.664094	0.387624	0.107814	0.0194376	0.016109	0.0287006	0.570819	0.162473	0.00264082	0.241817	0.200941	0.0427988	0.234936
TGGT1_358300	1.92284	1.41917	-0.516439	2.6556	5.382	4.10251	3.6228	-0.743059	-1.28463	-0.443945	-2.35172	-4.81062	-0.923679	0.395824	1.79314	-0.0555292	-0.413273	1.34043	0.0115069	-0.965589	-0.883901	0.43633	1.31331	-0.295075	-0.823277	0.046703	-2.7183	2.41021	-0.307491	0.13557	1.46371	1.01694	2.4323	-0.417665	0.350506	-0.947614	-0.105226	0.279881	0.999467	1	0.391065	0.0921397	0.250051	0.999535	0.927699	0.701021	0.999754	0.205228	0.439093	0.629118	0.803359	0.246678	0.974	0.87346	0.410785	0.993241	0.550818	0.581105	0.81967	0.43926	0.999941	0.897622	0.976155	0.402807	0.185553	0.821008	0.927878	0.335287	0.518243	0.205512	0.887932	0.897928	0.677786	0.971004
TGGT1_358440	2.73841	-0.0962286	-0.330862	0.249659	2.9888	0.151531	0.078091	0.0406913	-0.16776	-0.268619	0.262279	-0.00168217	0.16297	0.315323	0.215284	0.403141	0.0955193	0.299262	2.69277	0.175206	-0.215743	0.0696695	2.65641	0.323712	0.0805909	0.439085	0.18552	0.194837	0.142511	0.0665756	0.360009	0.280706	1.68948	1.46269	1.49563	1.32504	1.21961	0.000671569	0.999467	1	0.451172	0.000162742	0.617883	0.999535	0.992293	0.844082	0.999754	0.382975	0.996177	0.530211	0.309401	0.411014	0.105851	0.756112	0.156786	2.59162e-05	0.743884	0.643489	0.912094	0.00131712	0.999941	0.969611	0.113596	0.497248	0.390284	0.492863	0.695706	0.128003	0.575457	0.000757091	0.182739	0.00576179	0.0314583	0.0519516
TGGT1_358470	0.051091	0.734125	-0.873397	1.13795	-0.399834	1.90682	0.269051	1.58694	0.746995	0.441192	2.05548	0.794534	2.77032	1.81119	2.52641	0.706064	-1.07294	1.41926	-1.50056	0.884887	0.207701	1.60845	-0.204918	1.13028	0.273776	3.98842	2.79927	1.94316	2.20358	3.30958	4.72678	3.11066	0.259125	3.73723	2.18964	2.90861	2.61411	0.957136	0.999467	1	0.429131	0.637204	0.242489	0.999535	0.906433	0.576343	0.999754	0.0325563	0.6323	0.0166594	0.0723612	0.0495862	0.400461	0.491745	0.130958	0.0746557	0.304705	0.813679	0.124324	0.747584	0.999941	0.934906	0.000639897	0.0239874	0.0172368	0.0107877	0.000994947	0.000300823	0.00292216	0.428319	0.00248536	0.00207947	0.0108458	0.00436279
TGGT1_359000	0.66929	0.0193909	-0.00391115	-0.139381	0.300559	-0.124736	-0.217458	0.215095	0.178013	-0.117156	-0.351744	-0.263706	-0.342776	-0.269384	-0.253073	-0.344317	-0.0676305	-0.331227	0.62823	0.0840569	0.446527	0.0924538	0.431054	0.32464	0.294581	-0.478047	-0.337996	-0.110685	-0.191117	-0.101169	-0.442483	-0.544576	-0.504147	0.706982	0.499016	0.649429	0.380356	0.138997	0.999467	1	0.884369	0.671229	0.908785	0.999535	0.924697	0.858949	0.999754	0.511573	0.851548	0.575172	0.637934	0.70877	0.419837	0.93704	0.494856	0.185237	0.871802	0.283712	0.884492	0.421916	0.999941	0.899013	0.249062	0.712238	0.811588	0.655139	0.773693	0.330205	0.199092	0.0896331	0.180082	0.365658	0.210335	0.646636
TGGT1_359190	-1.19513	0.125919	0.246563	0.0210177	-0.921648	0.143854	-0.0512323	-0.276425	-0.0240973	-0.0594741	0.0146355	-0.0224667	0.137417	-0.0924843	0.0297473	-0.183493	-0.0830078	-0.0652561	-1.05978	0.0726144	0.274938	0.191807	-0.905009	-0.221641	0.0229468	-0.341716	-0.364848	-0.337346	-0.230765	-0.129047	-0.197174	-0.39879	-1.11262	-0.444514	-0.153806	-0.191399	-0.218019	6.07739e-05	0.999467	1	0.931749	0.000326878	0.486409	0.999535	0.906433	0.938949	0.999754	0.949678	0.949876	0.516349	0.666665	0.900391	0.339361	0.80611	0.762952	7.29426e-05	0.765566	0.243093	0.441463	0.00150107	0.999941	0.972172	0.182461	0.213949	0.233807	0.376447	0.586045	0.438146	0.189518	0.00375002	0.0845168	0.198324	0.246968	0.20007
TGGT1_359210	-0.0270858	-0.0523336	0.159195	0.310286	0.262626	0.249159	-0.0414487	-0.00607038	0.160303	0.0659186	0.26021	-0.0650207	0.204069	-0.0781957	-0.134046	-0.0159774	0.0707651	-0.0752356	0.198419	0.350795	0.387707	0.289554	0.397579	-0.0760791	0.0826721	1.88207	1.56662	1.64022	1.98014	1.93013	1.84689	1.54664	0.785867	1.05341	1.07415	1.22147	1.13807	0.900969	0.999467	1	0.495289	0.43122	0.639144	0.999535	0.996079	0.63509	0.999754	0.309281	0.946358	0.541181	0.789581	0.735296	0.949197	0.883055	0.814292	0.397817	0.161234	0.138798	0.369375	0.0825786	0.999941	0.931975	4.49613e-05	0.0121096	0.00132022	0.000725794	9.90504e-05	0.000410783	0.000295415	0.00180268	0.00384702	0.00100166	0.00144013	0.0114204
TGGT1_359320	-0.170953	0.0250534	-0.194031	0.00825016	-0.383363	0.0300764	-0.16323	0.196436	0.00461942	0.0135314	0.0187051	-0.00197016	0.040532	0.109685	0.130503	0.0312728	-0.0696177	0.0487864	-0.3811	0.172649	0.16256	0.188461	-0.181337	0.176002	-0.0213333	-0.108563	-0.120559	-0.110229	-0.199358	-0.109516	-0.0666908	-0.265753	-0.555543	0.263124	0.0746571	0.0652079	0.0838883	0.32807	0.999467	1	0.975751	0.0626074	0.912343	0.999535	0.906433	0.990867	0.999754	0.937014	0.99554	0.876272	0.611834	0.586781	0.864436	0.771404	0.804536	0.0321524	0.449796	0.420645	0.44876	0.303305	0.999941	0.975003	0.646756	0.651642	0.668043	0.377199	0.555361	0.799227	0.312975	0.0269762	0.266871	0.781614	0.712095	0.644327
TGGT1_359590	0.395584	-0.098849	-0.0286692	0.0929378	0.344388	-0.0029166	0.0100181	0.136127	0.116055	0.23948	-0.908827	-1.01823	-1.01051	-0.629742	-0.731784	-0.681759	-0.0455173	-0.789323	0.485154	0.0875409	0.790836	-0.0205984	0.591124	-0.108301	-0.1369	-0.151232	-0.252489	0.774942	0.494666	0.561532	-0.232514	-0.222096	-0.0663909	0.297871	0.174147	0.277455	0.41009	0.152169	0.999467	1	0.886525	0.453306	0.998188	0.999535	0.912931	0.834719	0.999754	0.0181646	0.344538	0.00962544	0.068846	0.0477764	0.0301573	0.909442	0.0185565	0.110499	0.811072	0.0405148	0.961338	0.0296402	0.999941	0.904906	0.609402	0.693591	0.0283314	0.0864676	0.0378385	0.38752	0.502354	0.753166	0.284557	0.376121	0.46721	0.0863381
TGGT1_359630	3.24598	0.141552	-0.688328	0.700363	4.62359	0.83481	1.26251	-0.682374	-1.42112	-0.816898	-0.400563	-1.01114	-0.244028	0.233498	0.378637	-0.23334	-0.460308	-0.0954684	2.38514	-0.550264	-0.307433	-0.422715	2.57699	0.115468	-0.617979	0.820963	0.0981929	1.25238	0.612014	1.08868	0.976954	1.38669	3.11661	0.943474	1.65792	0.19924	0.822791	0.00301688	0.999467	1	0.657181	0.0232862	0.599307	0.999535	0.917128	0.516863	0.999754	0.611243	0.679273	0.716196	0.758403	0.479627	0.70208	0.534139	0.845681	0.00201854	0.474344	0.600583	0.527605	0.00637347	0.999941	0.857047	0.176761	0.954819	0.0784828	0.180599	0.0192568	0.0492831	0.0543411	0.00138862	0.414846	0.227075	0.852924	0.399358
TGGT1_359700	-0.0917252	0.101817	-0.321291	0.193726	0.292265	0.289499	0.0982502	-0.207575	-0.538609	-0.0414363	0.903217	0.701937	1.00224	0.606337	0.703983	0.632278	0.035111	0.726355	-0.506783	0.0967286	-0.518955	0.189116	0.17807	-0.175943	-0.509713	0.478607	0.289868	-0.408243	-0.112706	-0.124891	0.598148	0.39998	1.01278	-0.632317	-0.419524	-0.960696	-0.46327	0.811943	0.999467	1	0.751463	0.512367	0.657581	0.999535	0.917128	0.423253	0.999754	0.0343256	0.417563	0.0365189	0.117828	0.133062	0.0435065	0.944137	0.0477832	0.186378	0.813629	0.131	0.680544	0.510099	0.999941	0.686112	0.165041	0.617615	0.270008	0.736837	0.656114	0.121403	0.314077	0.0200425	0.302521	0.240685	0.093755	0.168227
TGGT1_359770	1.81861	-0.266477	0.440705	0.0651768	1.24836	-0.189666	0.770975	0.644011	1.11988	0.751515	-0.870767	-0.953332	-1.13904	-0.0155399	-0.286414	-0.289028	-0.258124	-0.565777	2.58624	-0.694049	-0.38532	-0.970302	1.24926	-0.113965	0.333662	1.48464	1.40331	2.37797	1.52795	1.80879	1.23379	2.19053	0.38888	2.8887	2.28635	3.39288	3.01597	0.000773874	0.999467	1	0.942948	0.0908797	0.855365	0.999535	0.906433	0.282993	0.999754	0.0343455	0.456232	0.0591457	0.969301	0.648309	0.413892	0.641711	0.274047	0.000733338	0.152457	0.371551	0.150713	0.0399886	0.999941	0.886801	0.015935	0.145238	0.0102662	0.0369594	0.00661669	0.0602774	0.00951091	0.416513	0.000977069	0.000370007	0.000349194	0.00708618
TGGT1_360000	0.996041	-0.207276	-0.214124	0.564801	1.47581	0.353015	0.145259	0.0600605	-0.171509	0.260276	0.279634	-0.294127	0.0689242	0.391246	0.179697	0.261157	-0.117606	0.0465548	0.974016	0.420724	0.181135	0.203733	1.61255	-0.215701	-0.441072	1.12273	0.551962	0.861295	0.753884	0.895875	0.929132	0.717062	1.11709	1.03027	0.930381	0.73705	1.1916	0.0251438	0.999467	1	0.186906	0.00104762	0.249119	0.999535	0.974144	0.800549	0.999754	0.499908	0.449831	0.846773	0.352205	0.58569	0.503473	0.822653	0.896548	0.00878439	0.292375	0.543535	0.521045	0.000346021	0.999941	0.708539	0.0188723	0.0710201	0.0321953	0.0328985	0.0147224	0.0151568	0.0322842	0.00424794	0.0915851	0.0304138	0.0846017	0.0009532
TGGT1_360050	0.0786563	0.0317076	0.037318	-0.651722	-0.458262	-0.620345	-0.231242	-0.135214	-0.0860303	0.0172596	-0.618304	0.016169	-0.58714	-0.601039	-0.571212	-0.41694	0.191141	-0.393732	0.109318	-0.420728	0.0120814	-0.395005	-0.186282	-0.154472	-0.117363	-0.913277	-0.25532	-0.27368	-0.294031	-0.467858	-0.858703	-0.473632	-0.352598	-0.507872	-0.350271	-0.448435	-0.341035	0.855295	0.999467	1	0.272238	0.14637	0.163946	0.999535	0.92833	0.865789	0.999754	0.260702	0.978962	0.142353	0.312134	0.200323	0.369855	0.558987	0.229638	0.692169	0.4336	0.967052	0.331112	0.678091	0.999941	0.948395	0.120295	0.593194	0.521077	0.474162	0.163781	0.0758238	0.280823	0.347404	0.25505	0.404856	0.073086	0.647258
TGGT1_360080	-0.149752	-0.0763246	0.0766272	-0.138351	-0.251463	-0.221427	-0.00946275	-0.0588796	0.0239792	0.00949315	0.494258	0.618433	0.414043	0.219124	0.138768	0.356081	0.144177	0.271996	0.0224361	-0.128429	-0.468624	-0.213708	-0.206534	-0.0726582	0.00102221	0.030357	0.171477	-0.445769	-0.170821	-0.295177	-0.0291545	0.176042	0.00445656	-0.136675	-0.0616656	-0.0538292	-0.0581866	0.592712	0.999467	1	0.796707	0.500169	0.683167	0.999535	0.952629	0.970549	0.999754	0.134503	0.439093	0.223481	0.516999	0.711949	0.154946	0.740284	0.310867	0.946685	0.726424	0.145414	0.595053	0.462667	0.999941	0.999456	0.919774	0.748644	0.135214	0.499583	0.18529	0.925089	0.612983	0.985563	0.699506	0.821388	0.911864	0.875957
TGGT1_360460	3.40697	0.140944	0.914839	1.56693	5.94383	1.73217	2.07648	-0.920189	0.0757634	0.118157	-1.91059	-3.39123	-1.76912	-0.692097	-0.56078	-0.641425	0.0631051	-0.510346	4.31742	-0.490596	0.169958	-0.362587	3.99157	-1.01699	-0.06451	0.86402	-0.738841	2.79311	1.58266	1.53927	1.01821	1.3687	3.5084	0.741059	1.68984	1.79531	1.78671	0.000269333	0.999467	1	0.465314	0.0257829	0.450642	0.999535	0.906433	0.977495	0.999754	0.00593877	0.439093	0.0126736	0.0977965	0.220951	0.103514	0.921246	0.242888	0.000137335	0.392125	0.783227	0.573107	0.00247202	0.999941	0.989602	0.0309289	0.750921	0.00288899	0.00618383	0.00205414	0.02503	0.0401084	0.00250903	0.647774	0.237028	0.240251	0.306981
TGGT1_360500	0.265187	-0.192315	-0.0504075	-0.417101	-0.362028	-0.607524	0.115542	0.192581	0.146321	0.0719691	-0.0592238	0.347693	-0.252836	0.360701	0.165299	0.183312	-0.169038	-0.0174231	0.421777	-0.527294	-0.694314	-0.727378	-0.381685	0.114641	0.0612419	-0.622875	-0.214948	-0.548348	-0.964288	-0.775244	-0.797225	-0.0795055	-0.332234	-0.0392598	-0.220764	-0.0874426	-0.15378	0.170089	0.999467	1	0.262417	0.196431	0.150219	0.999535	0.906433	0.629884	0.999754	0.808896	0.540617	0.312077	0.103944	0.492994	0.305525	0.482592	0.938467	0.0415426	0.0806788	0.0176637	0.0541653	0.101711	0.999941	0.944877	0.0182269	0.56905	0.0387945	0.00331447	0.00141522	0.00860915	0.7552	0.0496764	0.893045	0.187257	0.687284	0.58059
TGGT1_360620	-1.25231	-0.0550619	0.200512	0.145723	-1.16931	0.0857512	-0.179234	0.032625	0.233961	0.180579	-0.00776047	-0.167566	-0.0669598	0.0725888	0.0133426	0.0272441	-0.0363276	-0.0341957	-0.99729	0.324979	0.320657	0.262152	-0.782797	-0.155811	0.0417245	0.460056	0.309003	0.486491	0.409626	0.467539	0.418753	0.149558	-0.997548	0.192895	0.166251	0.387184	0.343275	0.00698306	0.999467	1	0.711442	0.00453736	0.846498	0.999535	0.990224	0.672742	0.999754	0.983202	0.676635	0.867641	0.855729	0.977839	0.932075	0.902918	0.920575	0.0049074	0.389789	0.257134	0.524039	0.0202888	0.999941	0.972628	0.17693	0.313194	0.099605	0.150038	0.050111	0.231557	0.655802	0.00456472	0.796199	0.698427	0.203747	0.318432
TGGT1_360650	0.649225	0.260212	-0.240303	-0.138824	0.393083	0.117515	-0.0246209	0.0991059	-0.133075	-0.0500021	-0.539738	-0.419953	-0.285214	-0.622304	-0.366771	-0.510994	0.117343	-0.257173	0.168412	-0.11174	0.415908	0.138996	0.392281	0.146278	-0.0942474	0.572274	0.70678	1.13098	1.21359	1.11387	0.848394	0.700017	0.938975	0.257383	0.186186	0.0348615	0.13266	0.0190882	0.999467	1	0.615511	0.20396	0.785477	0.999535	0.943459	0.818871	0.999754	0.0766601	0.370331	0.467702	0.0563774	0.404307	0.0594818	0.790637	0.461674	0.561872	0.672795	0.116583	0.7265	0.1385	0.999941	0.938638	0.0482481	0.0381693	0.00939604	0.0065574	0.00266647	0.0382495	0.0264015	0.00547062	0.367457	0.67521	0.904297	0.734043
TGGT1_360740	3.52819	-0.042155	-1.57487	-1.2397	3.10422	-1.28529	-0.434356	-0.739761	-2.34143	-0.0177982	-0.844096	0.383972	-0.88862	-0.0605412	-0.106219	-0.322943	-0.254042	-0.372145	2.06646	-0.804498	-0.467841	-0.85585	3.53963	-0.70705	-2.33332	-0.935157	0.303493	-0.073864	-0.855189	-0.581589	-0.959453	-0.114099	3.82867	-1.18429	-0.401628	-2.75673	-0.421395	2.48164e-05	0.999467	1	0.016386	0.000170137	0.0147874	0.999535	0.906433	0.239741	0.999754	0.00482985	0.440503	0.00660404	0.726667	0.574897	0.0332819	0.396601	0.0349155	0.0238355	0.0699164	0.188432	0.073836	0.000317529	0.999941	0.454447	0.00370939	0.356545	0.776865	0.0123106	0.0124879	0.00440687	0.790396	0.000114562	0.24926	0.43188	0.0768863	0.339253
TGGT1_360830	-1.6759	-0.217894	-0.102784	0.812847	-1.12447	0.58666	0.309062	0.225437	0.128524	0.106726	1.60498	0.776325	1.3851	1.00032	0.7801	1.05533	0.0630153	0.830854	-1.55401	0.501854	-0.536951	0.27912	-1.29713	0.113725	0.00926819	-0.11847	-0.930753	-1.70261	-1.09543	-1.13788	-0.320785	-0.605055	-0.942888	-0.870829	-1.08433	-0.969102	-0.981994	9.35824e-05	0.999467	1	0.250146	0.0442268	0.368912	0.999535	0.906433	0.628405	0.999754	0.00550737	0.484298	0.00452311	0.0256227	0.0259876	0.00723807	0.815995	0.00513183	4.51199e-06	0.21304	0.0838526	0.389172	0.00126896	0.999941	0.986907	0.810109	0.245018	0.0213927	0.0621892	0.0197225	0.427766	0.240941	0.0637315	0.00692968	0.00137537	0.000580357	0.00186278
TGGT1_360930	0.279788	0.152807	0.251231	-0.324698	0.026364	-0.17251	0.153656	-0.0907207	0.164168	-0.038059	0.614451	0.917971	0.765489	0.247552	0.397992	0.388683	0.146534	0.533171	0.393195	-0.476677	-0.848059	-0.331526	-0.141042	-0.0594388	0.18894	-0.70381	-0.380131	-1.29906	-0.933145	-1.06213	-0.53118	-0.210166	-0.300707	-0.133608	-0.0325567	0.117977	-0.0747654	0.33871	0.999467	1	0.41559	0.920802	0.706421	0.999535	0.924626	0.728048	0.999754	0.0861386	0.198778	0.0549183	0.49435	0.338477	0.190039	0.722407	0.118385	0.229559	0.19972	0.0199508	0.410232	0.510574	0.999941	0.861293	0.0515764	0.32395	0.00534367	0.0127773	0.00219684	0.133748	0.480198	0.162782	0.679621	0.873347	0.758049	0.78117
TGGT1_361030	-1.06378	0.277595	0.781621	1.16	-0.623977	1.43175	0.250327	0.691406	1.48011	0.37169	1.30306	0.127892	1.57973	0.910899	1.18549	0.981656	0.0778662	1.24864	-0.541963	0.908248	-0.0569515	1.17902	-0.476655	0.315373	1.09412	-1.73804	-2.89211	-3.03007	-2.64415	-2.71159	-1.43189	-2.63248	0.841618	-3.65011	-4.32995	-2.86219	-3.9623	0.000592401	0.999467	1	0.0690695	0.144511	0.0726677	0.999535	0.688435	0.0853017	0.999754	0.00372161	0.89703	0.0120293	0.0160781	0.0648328	0.00434527	0.75313	0.0176431	0.219733	0.0422045	0.81921	0.0600551	0.0817042	0.999941	0.42868	0.0401678	0.029106	0.016213	0.0252625	0.00652345	0.10139	0.0177299	0.334399	0.000213957	0.000141232	0.00406304	0.000460286
TGGT1_361230	-5.10483	1.10237	-0.0447837	4.2025	-1.95126	5.31392	1.23085	1.00866	0.970211	0.627358	3.48985	-0.760069	4.57814	1.21724	2.27424	1.48233	0.267649	2.55372	-6.18139	2.96152	1.49365	4.04106	-2.55952	0.381899	0.343469	5.12047	1.02153	1.63116	3.82683	3.62882	6.235	2.19692	0.280693	-0.334504	-1.33183	-0.375394	-0.70112	4.7532e-05	0.999467	1	0.0717	0.0545437	0.047285	0.999535	0.771246	0.331738	0.999754	0.0128125	0.716417	0.00675003	0.495856	0.232729	0.213089	0.90606	0.0611476	2.79853e-05	0.0594148	0.13266	0.0410009	0.00511521	0.999941	0.867498	0.0298574	0.615243	0.356001	0.161407	0.0566552	0.0231464	0.207171	0.852189	0.505135	0.0210024	0.54485	0.331643
TGGT1_361650	-0.495053	0.111945	0.261812	-0.238735	-0.761359	-0.12773	-0.301462	0.00463198	0.273677	-0.049254	0.729393	0.952197	0.838049	0.686779	0.794781	0.790005	0.111111	0.893794	-0.331062	0.0650337	-0.70326	0.16736	-0.484207	0.0488203	0.310575	-0.256945	-0.0256439	-0.96766	-0.922622	-1.01307	-0.129243	-0.306814	-0.883707	0.113947	0.12423	0.384663	0.0702721	0.0156467	0.999467	1	0.346149	0.0107332	0.637831	0.999535	0.99726	0.479783	0.999754	0.00739093	0.198778	0.0058901	0.0169212	0.0264874	0.00353589	0.699097	0.00400212	0.0556821	0.795988	0.0232233	0.499124	0.0199857	0.999941	0.57114	0.142824	0.927365	0.00288899	0.00389983	0.000430983	0.431465	0.190921	0.000421146	0.65509	0.656626	0.088542	0.57269
TGGT1_362090	-0.143354	0.127801	0.192207	-0.573598	-0.6919	-0.442851	-0.0617559	-0.042262	0.157478	-0.156304	-0.546511	0.00997492	-0.420902	-0.468751	-0.34478	-0.371382	0.104263	-0.252207	-0.0602528	-0.506576	-0.117395	-0.387729	-0.763933	0.109471	0.300973	-1.56557	-0.999643	-1.00134	-1.08039	-1.16658	-1.4176	-1.04106	-1.48268	-0.247673	-0.189764	-0.0456044	-0.35095	0.426467	0.999467	1	0.12822	0.0327461	0.277016	0.999535	0.951072	0.546885	0.999754	0.0179218	0.987375	0.0944144	0.0389252	0.213474	0.0734736	0.794637	0.308676	0.749565	0.043246	0.569577	0.142687	0.00199309	0.999941	0.603371	0.00250168	0.0779486	0.0327328	0.0279776	0.00839953	0.0062987	0.0219053	0.00524709	0.335721	0.125409	0.801938	0.140388
TGGT1_362210	-1.36688	-0.238458	0.145224	0.696328	-0.819453	0.460685	0.132275	0.128216	0.288888	-0.0703949	0.526947	-0.191673	0.287111	0.141018	-0.100224	0.229938	0.0972755	-0.0178689	-0.962944	0.566578	0.357292	0.322702	-0.997799	0.195255	0.34409	-0.456724	-1.17157	-0.961983	-0.569724	-0.64906	-0.678389	-1.01122	-1.73705	-0.103374	-0.214211	0.0582666	-0.29048	0.00212065	0.999467	1	0.225557	0.0105911	0.401184	0.999535	0.914174	0.56236	0.999754	0.259649	0.768316	0.529702	0.796532	0.864543	0.561956	0.848698	0.969088	0.024448	0.230002	0.243502	0.498521	0.00618454	0.999941	0.761333	0.294021	0.0525442	0.0295217	0.105415	0.0383361	0.121409	0.0280244	0.00111416	0.742002	0.224784	0.898245	0.396829
TGGT1_362290	2.77407	-0.0936768	1.05243	0.376862	5.41975	0.295482	-0.743314	-2.16746	-0.996658	-1.2318	0.124087	-0.270692	0.0281697	0.248147	0.149612	0.702658	0.456827	0.598418	4.11859	1.12781	0.442089	1.02328	4.88071	-0.92608	0.217303	1.02177	0.626526	0.91712	0.795808	0.353032	0.944777	-0.0906812	5.57723	-1.75519	0.437949	-0.534612	-0.792808	0.00313833	0.999467	1	0.751336	0.00555212	0.831251	0.999535	0.906433	0.691672	0.999754	0.788442	0.886841	0.965322	0.590245	0.843363	0.0684043	0.530817	0.252803	0.0004102	0.0488399	0.26382	0.130913	0.000275155	0.999941	0.96659	0.0124431	0.568205	0.0262518	0.0359101	0.192964	0.0671843	0.817972	0.000187619	0.395762	0.818742	0.746199	0.582389
TGGT1_362420	-1.96809	-0.429954	0.145992	0.453195	-1.40347	0.0185547	0.00120376	-0.135277	0.0177922	0.0805856	0.404322	-0.0591238	-0.02649	0.413608	-0.0196553	0.506267	0.102171	0.0661316	-1.3724	0.450424	-0.0338263	0.0135422	-1.30044	-0.219882	-0.0761227	0.156215	-0.297373	-0.230564	-0.23632	-0.316463	-0.25514	-0.279354	-1.18873	-0.638909	-0.489881	-0.485611	-0.414027	1.214e-05	0.999467	1	0.362167	0.00698242	0.979023	0.999535	0.915382	0.974432	0.999754	0.154995	0.949876	0.949337	0.16042	0.970253	0.0543663	0.743772	0.860036	0.000939379	0.153617	0.898451	0.97872	0.00328937	0.999941	0.954711	0.528554	0.522872	0.242453	0.184101	0.0805557	0.443688	0.256146	0.000407571	0.0480358	0.151014	0.0904895	0.360397
TGGT1_362450	1.41691	0.215262	0.224443	-0.939638	0.467185	-0.723147	-0.178689	0.000768516	0.235286	0.11471	0.299316	1.2167	0.511535	0.376384	0.588437	0.448642	0.0796914	0.655286	1.45465	-0.756163	-1.18777	-0.549948	0.782818	-0.119367	0.104059	-0.79241	0.14819	-1.07172	-1.15244	-1.21477	-0.556101	-0.0160886	0.930364	-0.313014	-0.297021	-0.075965	-0.190054	0.000360641	0.999467	1	0.0357043	0.126862	0.0671968	0.999535	0.999557	0.618898	0.999754	0.342635	0.198778	0.0994478	0.241032	0.089774	0.0723043	0.813195	0.0185246	0.000228755	0.0804184	0.0122221	0.167347	0.0374348	0.999941	0.944315	0.0569149	0.767765	0.0364851	0.0277497	0.00519049	0.139243	0.97456	0.042019	0.381006	0.168891	0.850183	0.666153
TGGT1_362670	0.0354611	-0.00391398	-0.174432	-0.131896	-0.170514	-0.138289	-0.0865184	0.0540333	-0.106999	-0.248579	0.148961	0.265938	0.141569	0.0350836	0.0272118	-0.0369311	-0.0642443	-0.0485837	-0.108985	-0.0438041	0.0109543	-0.0564055	-0.308631	0.300988	0.129845	0.0286716	0.159539	-0.101304	0.0126519	0.0963553	0.0419309	0.0891318	0.0177708	0.0257644	-0.00888261	-0.12815	-0.261432	0.89499	0.999467	1	0.716608	0.5133	0.720452	0.999535	0.962074	0.812348	0.999754	0.598323	0.628891	0.641558	0.91974	0.944512	0.873038	0.893989	0.850512	0.676766	0.887072	0.968423	0.87872	0.115911	0.999941	0.884125	0.915063	0.674836	0.715625	0.969277	0.647835	0.884355	0.762844	0.931731	0.949341	0.966093	0.702533	0.221219
TGGT1_363030	-2.1749	-0.143389	-0.0106472	0.278108	-1.88603	0.132027	0.010459	-0.0336402	-0.0384548	0.0301952	0.271974	-0.0200296	0.125773	0.32789	0.180516	0.278974	-0.0400979	0.127801	-2.02803	0.268455	0.0136452	0.117398	-1.84063	-0.0688888	-0.0811183	-1.62082	-1.90512	-1.8753	-1.92692	-1.86656	-1.74973	-1.8743	-1.854	-1.95779	-1.91168	-1.96385	-1.88613	1.99207e-05	0.999467	1	0.384436	0.00012884	0.609706	0.999535	0.967291	0.905854	0.999754	0.357405	0.965294	0.575172	0.260123	0.344689	0.32973	0.931756	0.596153	1.19482e-06	0.523389	0.977313	0.783865	0.00101749	0.999941	0.875278	0.00371845	0.00566994	0.00630226	0.00556125	0.00181156	0.00162101	0.00966014	0.00227195	0.000696559	0.00077682	1.27567e-05	0.000582883
TGGT1_363220	2.1769	0.211952	0.0377939	-0.489079	1.70345	-0.271797	0.0936308	0.00334016	0.181229	-0.215756	-0.888932	-0.430446	-0.680604	-0.866543	-0.657397	-0.707811	0.165278	-0.503571	2.18592	-0.573694	0.148296	-0.372381	1.40739	0.239779	0.390889	-2.18137	-1.64914	-1.27692	-1.3121	-1.44832	-1.94218	-1.57676	1.6891	-1.70562	-1.67201	-1.50623	-1.88338	0.00316962	0.999467	1	0.469659	0.0226217	0.717993	0.999535	0.999557	0.885847	0.999754	0.0696737	0.703264	0.144734	0.088061	0.188135	0.0598139	0.780982	0.162074	0.00323227	0.318129	0.790377	0.536589	0.0184723	0.999941	0.873658	0.00679891	0.114792	0.0711105	0.0633148	0.0181031	0.0110841	0.0622702	0.0426116	0.19332	0.0107809	0.172737	0.019996
TGGT1_363250	-2.42804	-0.0910409	-0.0539706	0.979618	-1.39416	0.878821	0.285646	-0.0731167	-0.128738	-0.033859	1.6466	0.655134	1.55443	0.678855	0.5855	0.909834	0.240909	0.811255	-2.37728	0.690881	-0.193586	0.591934	-1.68958	-0.0488188	-0.109828	-0.101478	-1.05313	-1.73438	-0.773032	-0.983739	-0.171315	-0.772102	-2.01992	-0.521401	-0.437787	-0.580027	-0.478182	3.61817e-05	0.999467	1	0.228231	0.0147671	0.30027	0.999535	0.94551	0.823409	0.999754	0.00676788	0.500569	0.013258	0.18601	0.302146	0.0381246	0.763584	0.0779225	0.000226757	0.189524	0.710584	0.291891	0.0045697	0.999941	0.947061	0.817	0.213949	0.00939604	0.126414	0.0288797	0.705944	0.166862	0.00150013	0.163527	0.114271	0.199219	0.322424
TGGT1_363340	-1.57951	-0.0216631	0.67276	0.140369	-0.887195	0.113138	-0.464915	-0.571449	0.0569598	0.0175079	-0.745816	-0.978493	-0.782357	-0.489515	-0.515217	0.140462	0.620974	0.114777	-0.911012	0.605295	0.480998	0.574602	-0.372797	-0.60608	0.0259686	6.62491	6.44	7.32763	7.13145	6.54928	6.61752	6.03272	1.79094	3.30529	3.83855	3.86106	3.84497	0.00275915	0.999467	1	0.897266	0.201392	0.924579	0.999535	0.906433	0.955186	0.999754	0.226753	0.53121	0.232682	0.467995	0.481534	0.798179	0.626069	0.847536	0.0515356	0.213472	0.365698	0.266172	0.253549	0.999941	0.988003	1.1283e-06	0.000134977	0.000166428	0.000178776	8.00778e-06	1.32876e-06	1.31409e-05	0.00017558	0.00040408	0.000176997	2.89836e-05	0.000104386
TGGT1_363480	2.60834	-0.256929	-0.936412	-0.379624	2.27541	-0.636934	0.391509	-0.0241971	-1.11316	-0.0612699	-0.280481	0.108672	-0.537597	0.524478	0.263383	0.0341978	-0.469635	-0.232828	1.79385	-0.766006	-0.777076	-1.03537	1.79931	0.0165992	-1.04342	1.34608	1.72062	1.64817	0.841883	1.34279	1.10411	2.1281	1.79817	2.18266	2.14656	1.06626	2.09545	0.00167509	0.999467	1	0.654513	0.0365433	0.392365	0.999535	0.99726	0.550536	0.999754	0.641468	0.940343	0.252168	0.362401	0.537696	0.956629	0.601627	0.610174	0.023116	0.197063	0.157305	0.073836	0.00305387	0.999941	0.747413	0.015349	0.0282328	0.00748402	0.0225467	0.00823726	0.00439541	0.00202136	0.00118696	0.0406686	0.0528782	0.343811	0.01111
TGGT1_363590	0.0273613	-0.286336	0.0568698	0.0885084	-0.18417	-0.200097	0.0334659	0.272991	0.338148	-0.0579968	0.944854	0.840767	0.658591	0.539245	0.250816	0.733817	0.202635	0.438069	0.388796	0.0541961	-0.660233	-0.23875	-0.24962	0.326372	0.382921	0.0464913	-0.0431937	-0.877974	-0.471194	-0.653395	-0.219941	0.00736001	0.39219	-0.334768	-0.594579	-0.269918	-0.657121	0.923296	0.999467	1	0.856052	0.42822	0.708539	0.999535	0.906433	0.411775	0.999754	0.0280168	0.250945	0.14208	0.153769	0.611977	0.0324975	0.458441	0.241792	0.24943	0.883382	0.00946873	0.56328	0.120014	0.999941	0.61099	0.891162	0.90368	0.00936814	0.0192395	0.00230141	0.556804	0.968322	0.0126466	0.244072	0.0113849	0.367365	0.023028
TGGT1_363620	-0.560289	0.0396126	0.193877	0.452142	-0.271256	0.486687	0.0668353	0.142518	0.33193	0.157445	0.290709	-0.173777	0.326971	0.119236	0.154672	0.130203	0.0199832	0.16177	-0.397642	0.385825	0.275626	0.416152	-0.155794	-0.02525	0.162813	0.520142	0.0642036	0.247844	0.421725	0.422955	0.575242	0.14958	-0.341407	0.305369	0.160602	0.477066	0.314132	0.0350933	0.999467	1	0.148144	0.171136	0.101011	0.999535	0.914174	0.402311	0.999754	0.277046	0.621531	0.187152	0.683671	0.550133	0.573862	0.954089	0.447006	0.0501862	0.165798	0.193143	0.14654	0.413483	0.999941	0.847732	0.0402297	0.777722	0.170803	0.041937	0.0189591	0.0164246	0.437131	0.00960492	0.358693	0.478768	0.0344903	0.219649
TGGT1_363640	0.739939	0.0973322	-0.072406	-0.109522	0.276935	-0.0154811	-0.191646	0.32942	0.254552	0.171528	-0.785022	-0.69474	-0.692292	-0.888159	-0.794752	-0.77326	0.122666	-0.682136	0.568995	0.0837485	0.875839	0.172507	0.664279	0.145375	0.0706463	-0.181679	-0.0771459	0.623346	0.727013	0.624018	-0.0688562	-0.250009	-0.0113703	0.578348	0.237184	0.484169	0.407154	0.0201021	0.999467	1	0.692754	0.25001	0.975762	0.999535	0.906433	0.656875	0.999754	0.0137944	0.259022	0.10146	0.0129479	0.116219	0.00435281	0.710855	0.0580043	0.106573	0.677123	0.0094021	0.64062	0.0278758	0.999941	0.967462	0.293911	0.774275	0.0204817	0.00778471	0.00273859	0.841965	0.170814	0.897351	0.264522	0.352272	0.235907	0.314583
TGGT1_363940	2.58695	-0.160897	-0.0248509	0.086239	3.87666	-0.0797395	0.210608	-1.22417	-1.23821	-0.221505	-0.0613176	-0.16224	-0.22362	0.00731981	-0.156215	-0.0696378	-0.0689141	-0.237991	2.74667	-0.124214	-0.0396019	-0.292445	3.46875	-1.00386	-1.02823	0.425697	0.337066	0.50629	0.440602	0.529811	0.281447	0.565658	3.10482	-0.118384	1.13285	-0.117202	0.906765	0.000448285	0.999467	1	0.851582	0.000122513	0.850181	0.999535	0.906433	0.106647	0.999754	0.81957	0.795628	0.245278	0.979877	0.422274	0.751608	0.723748	0.136024	3.94673e-06	0.729824	0.890124	0.359211	0.000143496	0.999941	0.269333	0.174162	0.453359	0.129811	0.174804	0.0472599	0.284117	0.154515	0.000294467	0.919509	0.0343963	0.74976	0.0164329
TGGT1_363980	0.209714	0.0277593	-0.108088	-0.317159	-0.231124	-0.29095	-0.076449	0.100822	-0.00398082	0.0095705	0.0186114	0.321673	0.0450979	-0.211683	-0.186825	0.162752	0.380765	0.181607	0.0871611	-0.240215	-0.384652	-0.219325	-0.120465	0.0833727	-0.0266291	-0.176599	0.136414	-0.176556	0.0560751	-0.30574	-0.130606	0.0787999	-0.115007	0.139326	0.0450612	0.0288695	0.0493021	0.361683	0.999467	1	0.323914	0.120615	0.299864	0.999535	0.911843	0.990867	0.999754	0.954518	0.375937	0.87742	0.51402	0.543597	0.550705	0.405137	0.479134	0.682263	0.414762	0.0915893	0.439844	0.496136	0.999941	0.97353	0.49995	0.497629	0.288209	0.735044	0.0816413	0.566297	0.697672	0.369246	0.568658	0.797387	0.908912	0.838484
TGGT1_364130	-0.891074	-0.201329	-0.442175	-0.790131	-1.74585	-0.9905	-0.399203	0.0393733	-0.395897	-0.00517502	-0.161459	0.622974	-0.364942	0.308706	0.102912	0.168801	-0.12908	-0.0417297	-1.114	-0.387016	-0.535331	-0.597064	-1.32414	0.0425575	-0.403376	-0.172427	0.607823	0.00349785	-0.460424	-0.308243	-0.357525	0.22946	-1.25837	0.171007	0.150231	-0.258938	0.140371	0.00480752	0.999467	1	0.0764718	0.00115975	0.0587874	0.999535	0.977137	0.421879	0.999754	0.592872	0.416584	0.285636	0.189164	0.738836	0.416151	0.730367	0.885113	0.0010154	0.143263	0.0619163	0.099824	0.00109782	0.999941	0.67837	0.431583	0.17622	0.992179	0.0674706	0.159021	0.171851	0.385033	0.000899388	0.689166	0.614334	0.391277	0.693718
TGGT1_364330	0.688163	0.190494	-0.0517466	-0.106953	0.652996	0.0821527	0.000839796	-0.0888009	-0.135507	-0.0457962	-0.656001	-0.565017	-0.469361	-0.588101	-0.401912	-0.529183	0.0664196	-0.345926	0.461479	-0.104912	0.442072	0.0769942	0.628507	-0.0487458	-0.101818	-0.262141	-0.159565	0.41262	0.345186	0.297226	-0.0545073	-0.140729	0.380651	0.0319188	0.132811	-0.0156586	0.0824654	0.00350026	0.999467	1	0.661692	0.0118905	0.804778	0.999535	0.917128	0.725092	0.999754	0.0200551	0.270428	0.117836	0.0397524	0.217357	0.0147367	0.856055	0.145445	0.0546476	0.606662	0.0559273	0.797398	0.00422012	0.999941	0.897128	0.269148	0.620346	0.160833	0.224836	0.173825	0.860581	0.597567	0.124089	0.90997	0.382163	0.959866	0.635139
TGGT1_364540	6.42301	0.237601	-2.97517	2.18911	6.64684	2.43206	2.42485	1.57894	-1.78589	1.68065	-2.24113	-4.38835	-2.003	-1.5029	-1.26603	-0.265778	1.25004	-0.0362295	2.36095	-0.231329	0.0558966	-0.00732961	6.0894	0	-3.15613	-0.295343	-2.40866	1.95047	1.19534	-0.0107374	-0.0347477	-0.0369884	2.94018	2.52448	1.17186	-0.666922	2.67721	0.00459415	0.999467	1	0.301067	0.0227425	0.275244	0.999535	0.909358	0.577425	0.999754	0.0309569	0.356471	0.0385173	0.146927	0.196668	0.672835	0.485342	0.957181	0.015923	0.793666	0.952262	0.994811	0.0202768	1	0.67837	0.672847	0.290968	0.0603319	0.22053	0.986937	0.959909	0.970297	0.0370799	0.478715	0.646655	0.758845	0.410541
TGGT1_364790	5.66469	0.101093	-2.81972	-0.0774832	4.75009	-0.00196909	1.05852	0.8309	-2.06249	0.340127	-1.58227	-1.47601	-1.47945	0.623547	0.731725	-0.424377	-1.0164	-0.325155	2.63033	-1.13481	-0.685746	-1.04859	4.01507	0.469624	-2.37081	1.66681	1.72597	3.27599	1.07153	2.12305	1.78267	2.81481	4.51754	2.69836	1.94678	-0.156991	2.25275	0.00258123	0.999467	1	0.967656	0.015367	0.999226	0.999535	0.917128	0.387079	0.999754	0.151378	0.504638	0.271224	0.532601	0.598299	0.644571	0.409578	0.7899	0.0347201	0.258077	0.276165	0.391777	0.00148415	0.999941	0.57114	0.0805598	0.221426	0.00703648	0.106017	0.00893744	0.118034	0.00562429	0.0018277	0.140153	0.155933	0.909134	0.119761
TGGT1_364920	0.645578	0.0385619	0.0703153	-0.654594	0.328026	-0.61643	-0.231851	-0.348108	-0.256996	-0.250788	-0.605067	0.0477266	-0.566037	-0.251338	-0.216773	-0.289288	-0.0263184	-0.25958	0.719451	-0.419251	-0.114799	-0.388418	0.333664	-0.102043	-0.0277901	0.0870176	0.73962	0.710556	0.358393	0.407819	0.143707	0.522459	0.873424	-0.155339	0.215856	-0.0578829	-0.0454803	0.0940002	0.999467	1	0.306922	0.534106	0.346902	0.999535	0.906433	0.734007	0.999754	0.187932	0.96815	0.224246	0.56982	0.635432	0.431964	0.968787	0.497515	0.08344	0.387676	0.805422	0.44876	0.486316	0.999941	0.988204	0.807156	0.212481	0.0545678	0.142932	0.128814	0.667978	0.218999	0.00977554	0.757459	0.590957	0.925247	0.953763
TGGT1_365020	-2.76144	-1.29966	0.00392086	2.11398	-1.52027	0.80318	0.595632	0.878118	0.841169	0.481696	-0.789163	-2.93127	-2.09454	-1.51244	-2.81566	-0.529591	0.959792	-1.83176	-1.4653	1.52771	2.06047	0.222755	-1.60257	0.371105	0.348587	2.51854	0.38606	3.32684	4.05436	3.08886	1.23202	1.00237	-2.39629	2.25434	1.32829	2.14124	1.79966	0.00013874	0.999467	1	0.135455	0.131273	0.549522	0.999535	0.906433	0.463632	0.999754	0.207621	0.303421	0.0193025	0.0889652	0.039282	0.435038	0.598194	0.0324798	0.0237792	0.0845482	0.0521997	0.798624	0.0134842	0.999941	0.851231	0.00124056	0.763009	0.00214958	0.00269949	0.00152674	0.0303649	0.166903	0.000273019	0.00349813	0.0826527	0.00810635	0.000216905
TGGT1_365080	-2.69436	-0.299496	0.0214842	-0.192585	-2.80231	-0.493447	-0.221703	-0.106624	-0.0790956	0.0313075	-1.2669	-1.08749	-1.57032	-0.603596	-0.908614	-0.884652	-0.270748	-1.19393	-2.35799	0.0308443	0.942656	-0.277293	-2.52316	-0.143462	-0.12317	-0.509494	-0.325971	0.773613	0.114802	0.407412	-0.794706	-0.52611	-2.46526	-0.7573	-0.63868	-0.731383	-0.61192	2.56746e-05	0.999467	1	0.707421	4.7423e-05	0.156623	0.999535	0.906433	0.751366	0.999754	0.0265128	0.198778	0.00339867	0.237409	0.0429915	0.0615053	0.630559	0.0101957	3.37357e-06	0.968153	0.135255	0.64618	0.0012481	0.999941	0.829415	0.233539	0.296165	0.027181	0.667374	0.158879	0.0176165	0.366983	0.000212762	0.00586576	0.00355317	0.00282034	0.00865562
TGGT1_365100	0.669201	0.00167035	-0.378645	-0.440698	0.281028	-0.4402	-0.0626621	-0.0657404	-0.435412	-0.112157	-0.0818923	0.346507	-0.0818446	0.0500011	0.0482278	0.0789711	0.035709	0.0721279	0.315843	-0.376096	-0.44003	-0.381673	0.252968	0.0460055	-0.335851	-0.321037	0.116856	-0.222817	-0.352744	-0.369872	-0.299967	0.0717859	0.840302	-0.526018	-0.424878	-0.87472	-0.542558	0.0335792	0.999467	1	0.169604	0.215993	0.0997391	0.999535	0.95831	0.386442	0.999754	0.792288	0.29351	0.742	0.881702	0.865225	0.767791	0.902918	0.750476	0.1389	0.306248	0.135448	0.272123	0.3844	0.999941	0.707805	0.311262	0.697653	0.432089	0.20028	0.114655	0.283383	0.854628	0.0163352	0.202169	0.20485	0.0126622	0.135042
TGGT1_365480	4.49501	0.0647708	-0.161838	-0.413294	6.2535	-0.350795	-0.18549	-1.9937	-2.07541	-1.00861	-0.203009	0.196861	-0.140457	0.35263	0.413766	0.0274654	-0.316333	0.0841082	4.58571	-0.225283	-0.236449	-0.170536	5.44722	-0.968358	-1.07912	0.231202	0.638336	0.451276	-0.101779	0.235347	0.313594	0.472409	5.73939	-0.886964	1.17628	-0.912233	0.16134	6.74037e-05	0.999467	1	0.0815558	9.37016e-06	0.139855	0.999535	0.906433	0.0919155	0.975606	0.247297	0.580022	0.461006	0.0537253	0.0648328	0.864785	0.405137	0.624813	1.55601e-06	0.407517	0.390547	0.558719	6.16346e-05	0.999941	0.564417	0.176981	0.0392185	0.0698396	0.586799	0.174972	0.096697	0.138309	5.74917e-05	0.579666	0.00863978	0.215052	0.669373
TGGT1_365740	2.63315	0.220435	-0.57771	0.437662	3.30501	0.672562	2.20263	-0.247216	-0.813865	0.117989	-2.57898	-2.7281	-2.33981	-0.0921876	0.124164	-1.80919	-1.70665	-1.59302	1.85287	-1.76171	0.058367	-1.55311	1.26819	-0.358325	-0.933803	0.0462756	-0.383005	2.65437	0.148516	1.87954	0.280787	1.82553	1.53001	1.11731	1.40807	0.571834	1.5023	0.02778	0.999467	1	0.818132	0.0575443	0.717171	0.999535	0.95831	0.687713	0.999754	0.0643169	0.415828	0.0597631	0.932984	0.895699	0.132368	0.465152	0.158294	0.0274509	0.118333	0.968284	0.120709	0.161713	0.999941	0.826542	0.955463	0.830704	0.020804	0.800897	0.0564055	0.639337	0.0231501	0.0111669	0.400371	0.225076	0.611967	0.190228
TGGT1_365840	0.933475	-0.134306	0.189402	0.0855755	1.13474	-0.0537923	-0.125187	-0.133838	0.0716067	0.0778656	0.546858	0.449087	0.41044	0.459297	0.321489	0.649565	0.197775	0.506636	1.29193	0.210564	-0.419716	0.0675016	1.36316	-0.213736	-0.0215042	0.129352	0.0422022	-0.399054	-0.309718	-0.488194	0.0126101	-0.0657359	2.09296	-1.04031	-0.889585	-0.837037	-0.818301	0.0010082	0.999467	1	0.797826	0.00618977	0.882994	0.999535	0.918166	0.903112	0.999754	0.0230041	0.409574	0.090335	0.0458822	0.199193	0.00435281	0.485342	0.0283388	0.000268457	0.270785	0.0364415	0.789487	0.00180972	0.999941	0.987667	0.44379	0.904556	0.0506453	0.0779833	0.00707886	0.954254	0.730564	0.000270082	0.0275805	0.0515191	0.0697581	0.132635
TGGT1_365980	0.334115	-0.150448	0.0381885	2.80872	2.91494	2.67905	1.32743	0.216037	0.0464496	0.232155	0.866546	-1.93232	0.711495	0.26309	0.104749	0.748957	0.478817	0.589088	0.330436	1.4841	0.746898	1.32181	1.84787	-0.0535959	-0.201674	-0.138786	-2.95772	-0.987165	-0.383624	-0.854423	-0.275608	-1.60449	0.549671	-0.295823	-0.553023	-0.516468	-0.327467	0.685481	0.999467	1	0.0543624	0.017087	0.0726741	0.999535	0.955753	0.976185	0.999754	0.151163	0.331989	0.230624	0.718381	0.896596	0.206501	0.613538	0.3248	0.568078	0.0605129	0.160404	0.0907754	0.00616011	0.999941	0.944877	0.824829	0.0423815	0.0424576	0.353747	0.0710473	0.63052	0.0152752	0.204333	0.846242	0.516994	0.513425	0.688567
TGGT1_366480	-2.78833	0.128316	0.231381	0.956247	-1.5525	1.08262	-0.0342781	-0.30544	-0.0690019	-0.158553	0.388923	-0.588638	0.514042	-0.425775	-0.300611	-0.39822	0.0412025	-0.277483	-2.67864	0.991197	1.41688	1.11238	-1.65055	-0.152239	0.077334	0.648593	-0.310834	0.280033	1.0926	1.07603	0.796981	-0.327982	-0.80125	-1.35989	-1.0426	-1.12492	-1.20575	8.49024e-06	0.999467	1	0.0528537	4.89407e-05	0.0125191	0.999535	0.906433	0.795912	0.999754	0.353919	0.250945	0.0899903	0.351601	0.318431	0.304169	0.939564	0.317265	7.13856e-07	0.129772	0.0393088	0.0879325	0.0040986	0.999941	0.875278	0.14564	0.372467	0.476237	0.0304994	0.0115213	0.0384846	0.574098	0.0360052	0.00273407	0.0010138	0.000822077	0.000903174
TGGT1_366510	1.43241	0.216032	0.032657	1.54326	3.18875	1.77421	2.00536	-0.205428	-0.169323	0.174272	-0.749657	-2.22386	-0.523507	-0.121939	0.0905648	-0.0749066	0.0611241	0.133445	1.26909	-0.461203	-0.366516	-0.25419	1.36653	-0.388139	-0.364239	-1.32853	-2.90892	-0.553624	-1.18213	-1.21951	-1.10108	-0.852476	1.02616	-0.910108	-0.692181	-0.890164	-0.525743	0.0308143	0.999467	1	0.382765	0.0559958	0.341016	0.999535	0.93026	0.892803	0.999754	0.292007	0.479418	0.427186	0.86361	0.886225	0.90246	0.936147	0.801684	0.0338808	0.477077	0.487436	0.690156	0.0177512	0.999941	0.87668	0.0486059	0.157197	0.372869	0.0312472	0.0203432	0.0557446	0.154187	0.0633292	0.286186	0.246412	0.311394	0.444936
TGGT1_366530	0.75916	0.145918	0.288821	-0.548218	0.534424	-0.404472	-0.101833	-0.329579	-0.0146533	-0.354517	0.293616	0.824404	0.439547	0.136252	0.28046	0.117105	-0.0126954	0.252494	0.960656	-0.446937	-0.552415	-0.30649	0.30383	0.0250274	0.325568	-1.64774	-1.10229	-1.91848	-1.76086	-1.72832	-1.48193	-1.18623	0.444909	-1.3408	-0.986693	-1.01658	-1.34669	0.236363	0.999467	1	0.437325	0.191365	0.565303	0.999535	0.917128	0.986989	0.999754	0.642165	0.336068	0.465331	0.848839	0.68808	0.835907	0.972324	0.634618	0.0600913	0.538174	0.248598	0.685552	0.594558	0.999941	0.861418	0.0206721	0.0427114	0.00387317	0.00244971	0.000417755	0.0245709	0.0567565	0.104803	0.224992	0.0894287	0.0620109	0.126171
TGGT1_366630	-0.626997	1.58818	-0.578536	0.256381	-0.286532	1.83997	0.575456	-0.0635192	-0.794069	0.8921	0.0338374	-0.270534	1.6113	0.977067	2.55154	0.763994	-0.187069	2.3362	-2.89809	-0.36667	-1.10634	1.21083	-0.0142053	-0.974155	-1.69306	0.536041	0.326675	0.510907	-0.436343	-0.204044	2.13679	0.924176	-1.7841	1.72573	1.75279	0.956263	2.6363	0.396675	0.999467	1	0.893687	0.823514	0.37935	0.999535	0.990224	0.594993	0.999754	0.963523	0.922954	0.0905445	0.181212	0.0428268	0.285464	0.898667	0.0323372	0.00383674	0.738829	0.325359	0.359642	0.989493	0.999941	0.646897	0.33597	0.864511	0.379287	0.375179	0.751393	0.0152703	0.371967	0.00252231	0.0871494	0.0358922	0.268417	0.0386689
TGGT1_366730	1.02086	0.0553078	0.00813729	-0.519205	0.780279	-0.46925	-0.128129	-0.293628	-0.274832	-0.0591792	-0.738846	-0.234535	-0.686949	-0.51567	-0.463846	-0.567611	-0.043926	-0.519539	1.00171	-0.391249	0.192088	-0.344376	0.872209	-0.23676	-0.228518	-0.347941	0.169592	0.410571	0.187825	0.251441	-0.275697	0.0593527	1.39251	-0.730669	-0.419466	-0.707309	-0.483107	0.00132498	0.999467	1	0.0958141	0.0237576	0.114598	0.999535	0.906433	0.563603	0.999754	0.0160458	0.60905	0.0214021	0.0520516	0.0861908	0.0120796	0.881582	0.0210829	0.000180596	0.165641	0.412815	0.231781	0.00737739	0.999941	0.791853	0.0880002	0.514221	0.0682568	0.25857	0.082304	0.144148	0.8319	0.000497498	0.112021	0.282817	0.0277472	0.152916
TGGT1_366950	-2.91676	0.11293	0.0164529	0.557562	-2.41895	0.660707	0.131319	0.0416843	0.0608509	-0.0120984	0.798368	0.224028	0.908324	0.558817	0.669674	0.629983	0.0824332	0.735711	-3.0053	0.422135	-0.184773	0.528198	-2.54868	0.0476653	0.0602947	-0.206579	-0.758811	-0.98715	-0.748975	-0.806693	-0.0762793	-0.612816	-3.12318	-0.0208457	-0.0520698	-0.00517366	-0.0694888	1.60896e-06	0.999467	1	0.306888	8.97792e-05	0.242661	0.999535	0.947479	0.860367	0.999754	0.0527831	0.759691	0.0369648	0.154438	0.119256	0.0609342	0.864617	0.0457891	1.88953e-06	0.395342	0.695499	0.320498	0.000480054	0.999941	0.946554	0.535059	0.164627	0.0169257	0.0226093	0.0110828	0.831692	0.211336	7.47942e-05	0.984632	0.763932	0.987149	0.785452
TGGT1_366970	0.845277	0.0761714	-0.149664	-0.221348	0.688096	-0.146687	0.167515	-0.0885543	-0.239871	-0.150455	0.304896	0.509353	0.378219	0.384162	0.45619	0.321014	-0.0557089	0.388345	0.625342	-0.386749	-0.690323	-0.319503	0.39249	0.0531335	-0.10179	-0.079009	0.138601	-0.364605	-0.444317	-0.368858	0.0157721	0.324052	1.31216	-0.553268	-0.463973	-0.71763	-0.618626	0.00250435	0.999467	1	0.334777	0.00389031	0.530809	0.999535	0.92833	0.495872	0.999754	0.170973	0.222431	0.106837	0.0917113	0.0842304	0.0903758	0.811942	0.0677035	0.00754889	0.174409	0.0231782	0.277572	0.0764841	0.999941	0.885863	0.739153	0.557726	0.125341	0.0556581	0.0492261	0.951561	0.24818	0.00101297	0.133139	0.0306183	0.0164331	0.0189679
TGGT1_367020	1.61294	0.128427	0.31238	2.21667	4.78894	2.34391	1.72823	-0.958184	-0.602687	-0.589827	-1.14868	-3.13417	-0.992607	-0.489068	-0.355606	-0.590898	-0.140072	-0.460659	1.87079	0.479157	1.07554	0.597006	2.48129	-0.366701	-0.0207501	-1.04599	-3.32481	0.133501	-0.524542	-0.414675	-0.906802	-1.51132	-0.480542	1.04262	2.04956	1.39112	1.4438	0.0787262	0.999467	1	0.270545	0.0361336	0.242719	0.999535	0.906433	0.824131	0.999754	0.263136	0.41467	0.209358	0.608709	0.539111	0.515254	0.93003	0.530833	0.0382858	0.545821	0.181139	0.300702	0.00338096	0.999941	0.997406	0.196263	0.135272	0.879483	0.335	0.581315	0.0894527	0.0373884	0.329665	0.287534	0.125409	0.29924	0.0901855
TGGT1_408250	4.10827	-0.130218	0.39603	-1.10154	4.19699	-1.22801	-0.643222	-1.12899	-0.640138	-0.264078	-0.985671	0.0863778	-1.11845	0.150755	0.0161036	0.151342	0.00723321	0.0102612	4.83094	-0.450156	-0.585619	-0.591467	4.58565	-0.858917	-0.405201	1.10986	2.21066	2.11408	0.977975	0.989089	0.998406	1.57595	4.74268	0.484601	1.66938	1.01114	1.38977	3.61502e-06	0.999467	1	0.0364066	0.000381079	0.0713666	0.999535	0.906433	0.626824	0.999754	0.00849052	0.92105	0.0396598	0.442923	0.97747	0.401249	0.98551	0.982502	1.52811e-05	0.225287	0.118575	0.260704	0.000246803	0.999941	0.884125	0.00185361	0.00402115	0.00212575	0.00895991	0.00223543	0.0316433	0.00666103	9.17275e-05	0.50727	0.0149607	0.230766	0.0501393
TGGT1_408280	1.60808	0.140435	-0.681834	-0.828195	1.24836	-0.693387	-0.329642	-0.418781	-1.06833	-0.0338326	-0.588947	0.256301	-0.447801	-0.154813	-0.0179816	-0.323905	-0.159143	-0.190577	0.861572	-0.490543	-0.152568	-0.360967	1.51276	-0.367174	-1.00735	0.208317	1.03825	0.818556	0.380189	0.562769	0.364527	0.716267	1.91209	-0.115576	0.310522	-0.714666	0.291429	0.0114465	0.999467	1	0.347288	0.2627	0.460915	0.999535	0.92833	0.587054	0.999754	0.286108	0.856151	0.428768	0.789852	0.977839	0.439763	0.827259	0.665387	0.213267	0.391623	0.774645	0.551212	0.0145103	0.999941	0.747413	0.594944	0.215389	0.0717366	0.234782	0.0597575	0.332594	0.166095	0.00105014	0.912179	0.833717	0.545684	0.664554
TGGT1_408330	2.92174	0.121583	-0.780922	-0.558352	2.50315	-0.434839	0.263544	-0.165679	-1.08481	0.908668	-1.46428	-0.903944	-1.34306	-0.674038	-0.556273	-0.948678	-0.267658	-0.833438	1.86791	-0.811974	0.152385	-0.702239	3.17254	-1.11366	-2.01131	-0.103839	0.438389	1.37802	0.59217	0.877679	0.0319239	0.723303	1.84511	0.9897	1.12625	0.021318	2.02072	0.000257187	0.999467	1	0.484138	0.0171603	0.636821	0.999535	0.959141	0.404132	0.999754	0.012244	0.517115	0.0311447	0.110114	0.279372	0.0146914	0.612905	0.0536289	0.00417059	0.0940759	0.696798	0.190366	0.000761315	0.999941	0.458924	0.740529	0.597759	0.0108636	0.0486629	0.00660665	0.934469	0.0836776	0.000522485	0.287534	0.0929741	0.984263	0.0260239
TGGT1_408340	4.46745	0.109704	-2.43484	-0.852618	2.38448	-0.745129	-0.157433	1.215	-1.24288	1.03658	-1.43792	-0.608459	-1.33401	-0.422046	-0.31511	-0.669675	-0.238056	-0.564387	1.89672	-0.68665	0.00140065	-0.588248	3.6102	0.183073	-2.25138	-0.0581025	0.788545	1.39847	0.381795	0.642439	0.0677989	0.645818	2.4062	1.98367	0.789879	-0.463653	1.82371	2.20599e-05	0.999467	1	0.326714	0.0238528	0.495666	0.999535	0.906433	0.404132	0.999754	0.0114571	0.687546	0.0861418	0.267435	0.689957	0.0460351	0.681652	0.32476	0.0168573	0.122573	0.997461	0.382264	0.000927862	0.999941	0.536856	0.853052	0.381131	0.010426	0.183033	0.033468	0.911878	0.120222	0.000730414	0.0825362	0.226936	0.647957	0.103827
TGGT1_408360	3.70688	0.194463	-1.5346	-1.07073	2.47923	-0.878872	0.0218295	0.134833	-1.4232	-0.224937	-2.19214	-1.01067	-1.98763	-0.450698	-0.259468	-1.12646	-0.647663	-0.941106	1.95357	-1.08782	0.0630542	-0.90877	2.27192	0.341772	-1.21808	-0.781352	0.269381	1.44057	-0.305574	0.376585	-0.575918	0.321557	2.10269	0.811977	0.719365	-0.772054	0.475611	0.00101061	0.999467	1	0.365586	0.0461395	0.476983	0.999535	0.977137	0.404132	0.999754	0.028659	0.59131	0.0364431	0.535553	0.722275	0.0992164	0.549287	0.14477	0.00879646	0.200348	0.943555	0.265704	0.0203685	0.999941	0.691449	0.173042	0.832509	0.0396263	0.388886	0.413043	0.253022	0.644698	0.00874913	0.576117	0.520803	0.501928	0.671863
TGGT1_408550	3.09992	-0.129387	-1.7314	0.534165	4.84714	0.406814	0.660916	-1.16764	-2.84836	0.536516	0.230148	-0.30406	0.0981691	1.19536	1.06331	0.458301	-0.712421	0.321744	1.58949	-0.119277	-0.556576	-0.261617	4.73202	-1.68656	-3.39082	1.57791	1.04002	1.36727	0.401454	1.14817	1.46355	1.71367	3.85917	0.807239	2.0281	-0.823117	2.55539	0.000147524	0.999467	1	0.455469	0.000694938	0.582567	0.999535	0.906433	0.242463	0.999754	0.611121	0.797746	0.822881	0.0259493	0.0444304	0.351978	0.492577	0.505677	0.0572877	0.815799	0.311804	0.566603	0.000237305	0.999941	0.415078	0.00215115	0.131957	0.00976064	0.116723	0.0207095	0.00124958	0.00327707	6.29526e-05	0.330546	0.0137193	0.554227	0.00503214
TGGT1_408560	4.74298	0.00122205	-3.73275	0.0465054	3.67281	0.0309586	0.890324	1.10935	-2.64076	0.91837	0.28165	0.257758	0.285531	1.37107	1.37301	0.4303	-0.910293	0.427479	0.99593	-0.842928	-1.24509	-0.85738	3.71528	0.199191	-3.53004	1.87321	1.82235	1.61753	0.525866	1.47199	1.89086	2.73069	4.72028	1.86642	0.776514	-1.84071	1.69346	0.000233926	0.999467	1	0.969612	0.00382993	0.985846	0.999535	0.906433	0.339695	0.999754	0.721475	0.881156	0.791972	0.0769179	0.220577	0.580296	0.528719	0.675948	0.373305	0.290695	0.160759	0.406924	0.00210946	0.999941	0.513733	0.0131967	0.0588086	0.0345456	0.253057	0.0399717	0.0441911	0.00588119	0.000354227	0.130042	0.262764	0.315007	0.118349
TGGT1_408600	0.165153	-0.0165145	0.72503	0.936221	0.616739	0.915434	0.28463	0.454881	1.20955	0.155718	1.58828	0.636838	1.57178	1.39825	1.37864	1.4782	0.0865754	1.44847	0.952372	0.650501	-0.811187	0.627511	0.513048	0.303084	1.0393	-2.22701	-3.14023	-3.82242	-3.6402	-3.72994	-2.21092	-2.85458	3.06219	-5.1021	-5.56125	-4.35192	-5.40453	0.710945	0.999467	1	0.227737	0.257769	0.318166	0.999535	0.906433	0.150357	0.999754	0.0105552	0.531908	0.0380798	0.0264555	0.112021	0.00811464	0.777435	0.0371382	0.0797572	0.221563	0.0394157	0.366065	0.373497	0.999941	0.58835	0.0457092	0.0452572	0.0148119	0.0184883	0.004335	0.067123	0.0300178	0.050757	0.0017016	0.000893454	0.000543315	0.0115552
TGGT1_408620	4.52239	0.249334	-0.827674	0.125086	4.6147	0.382372	0.335971	0.0891709	-0.662487	0.302957	-0.966993	-1.09935	-0.719305	-0.454365	-0.20909	-0.69027	-0.227676	-0.448469	3.58022	-0.200205	0.510645	0.0367503	4.58827	-0.200009	-0.965341	0.516032	0.375907	1.50034	0.991703	1.23929	0.780259	0.731675	1.32838	3.6966	3.66919	2.99147	3.96861	1.26228e-05	0.999467	1	0.894989	0.00122621	0.677872	0.999535	0.977137	0.512965	0.999754	0.0305087	0.453282	0.0518823	0.236403	0.52557	0.0380869	0.569208	0.0981157	6.66921e-06	0.658726	0.194121	0.945324	0.000200206	0.999941	0.615474	0.0929919	0.665587	0.00393497	0.00748391	0.000488745	0.0121548	0.0785801	0.000543307	0.0028446	0.000215492	0.000822077	0.000308399
TGGT1_408630	-2.55899	0.0663408	0.190883	1.15896	-1.54819	1.22297	0.465208	0.13355	0.316808	0.0819956	0.85255	-0.325708	0.913997	-0.243749	-0.180798	0.580366	0.824972	0.639633	-2.41986	0.691765	0.13274	0.749331	-1.90667	0.0396608	0.22183	-0.132961	-1.27054	-0.975933	0.108666	-0.691609	-0.0456556	-0.80348	-2.2812	-0.420682	-0.546327	-0.241959	-0.468785	7.85268e-05	0.999467	1	0.126735	0.0012421	0.0797187	0.999535	0.914174	0.386442	0.999754	0.113964	0.63076	0.0295669	0.68344	0.618345	0.240541	0.396601	0.104277	1.445e-05	0.289233	0.819692	0.202183	0.0016771	0.999941	0.75936	0.838451	0.107702	0.094373	0.850352	0.154268	0.931256	0.230027	0.00337412	0.24779	0.0172175	0.300231	0.0856954
TGGT1_408680	-2.26875	-0.105243	0.120984	0.338423	-1.95129	0.232931	0.161414	-0.00591467	0.11957	0.131094	0.211884	-0.140341	0.10324	0.333228	0.223004	0.252705	-0.0694069	0.137874	-2.03143	0.17838	-0.0470761	0.0651415	-1.95401	-0.142703	-0.0239046	0.147185	-0.200735	-0.047628	-0.163926	-0.0713872	0.0565265	-0.0174214	-2.10457	-0.0362046	-0.0191458	0.0870906	0.107542	1.47361e-05	0.999467	1	0.344072	0.000123208	0.47921	0.999535	0.997002	0.634048	0.999754	0.474432	0.741765	0.697613	0.282636	0.412912	0.382377	0.875504	0.611369	5.44217e-06	0.767591	0.941593	0.926607	0.00291666	0.999941	0.968693	0.648611	0.561027	0.871653	0.54332	0.796767	0.851923	0.978368	0.000453037	0.937961	0.885578	0.56074	0.376079
TGGT1_408700	3.01338	-0.103514	0.270024	-0.602111	3.41742	-0.706901	-0.457816	-0.997667	-0.692576	0.237133	-0.876779	-0.258525	-0.97801	-0.328291	-0.435712	-0.387437	-0.0584117	-0.496861	3.46106	-0.136629	0.261092	-0.247926	4.13425	-1.21819	-0.919132	0.0143835	0.59023	0.916517	0.374308	0.440454	-0.0769766	0.162374	3.08196	-0.0538555	0.976017	0.233591	1.2028	0.000298067	0.999467	1	0.398257	0.00276787	0.346291	0.999535	0.906433	0.685028	0.999754	0.094498	0.833124	0.0804928	0.472403	0.366555	0.303972	0.94132	0.213774	0.000357059	0.818144	0.638607	0.684059	0.000900049	0.999941	0.83117	0.977174	0.468851	0.144451	0.481688	0.331114	0.879827	0.81245	0.00429902	0.970215	0.230131	0.85894	0.268486
TGGT1_408710	0.87897	-0.0489987	-0.174031	-0.00802421	0.731668	-0.0636479	0.0926035	0.112232	-0.0548888	-0.0151686	0.273818	0.266703	0.221578	0.135428	0.0827545	0.0882799	-0.0391161	0.0322444	0.766067	-0.100736	-0.172901	-0.158057	0.650206	0.121934	-0.0518274	-0.693083	-0.6863	-0.947643	-0.808112	-0.748907	-0.72551	-0.576735	0.530354	-0.361445	-0.459391	-0.527317	-0.478926	0.00151678	0.999467	1	0.985841	0.0232762	0.892315	0.999535	0.917128	0.877159	0.999754	0.177367	0.658587	0.430461	0.433384	0.796124	0.527141	0.851173	0.896983	0.00352626	0.710902	0.445519	0.644417	0.0138339	0.999941	0.951188	0.00434068	0.0861747	0.00594167	0.00437975	0.000940115	0.0172125	0.0538624	0.00257345	0.27133	0.0194756	0.0530571	0.0597208
TGGT1_408750	0.127278	0.201725	0.21558	-0.586109	-0.317497	-0.382885	-0.178695	-0.156812	0.0754235	0.0159333	-0.260193	0.30643	-0.0600096	-0.450107	-0.251289	-0.250684	0.204246	-0.0580542	0.173961	-0.404648	-0.141557	-0.209227	-0.101527	-0.171102	0.045886	-1.24599	-0.657641	-0.964939	-0.777519	-0.967455	-1.02215	-0.821793	-0.691911	-0.445421	-0.268023	-0.206038	-0.257092	0.701104	0.999467	1	0.126807	0.264756	0.362132	0.999535	0.924626	0.888454	0.999754	0.456825	0.440503	0.891164	0.23032	0.591391	0.484408	0.721301	0.900908	0.564216	0.342525	0.736077	0.682141	0.789004	0.999941	0.972628	0.0123998	0.119723	0.0297034	0.0482631	0.0206842	0.037862	0.0886277	0.05593	0.353012	0.541278	0.418949	0.617794
TGGT1_408760	-2.05618	-0.428797	0.447821	2.19984	-0.490963	1.78676	1.43754	0.621796	1.10852	0.642162	0.921508	-1.25748	0.491177	0.719529	0.284483	0.464749	-0.221632	0.0223086	-1.14219	0.759263	0.324571	0.323468	-1.27873	-0.0181578	0.446783	1.86921	-0.355728	0.96928	1.17536	1.43619	1.45496	1.12301	-1.54294	1.33286	0.736272	1.83897	1.37305	0.000972683	0.999467	1	0.108936	0.550616	0.18692	0.999535	0.906433	0.359559	0.999754	0.0902593	0.481134	0.340606	0.214801	0.645984	0.414015	0.814813	0.975166	0.0929404	0.357255	0.702991	0.720747	0.0516514	0.999941	0.851231	0.00529012	0.77048	0.0309036	0.0146043	0.00894334	0.0139434	0.148453	0.000940026	0.0175806	0.0132812	0.0427567	0.00283807
TGGT1_408770	-1.02526	0.14606	0.218643	-0.233277	-2.09992	-0.124174	-0.190383	0.833277	0.922462	0.776551	0.112749	0.381129	0.261377	0.656843	0.803968	0.456086	-0.188871	0.599374	-1.04173	-0.0493747	-0.488029	0.0862353	-1.1023	0.0203905	0.13829	1.49772	1.72398	1.41134	0.863213	1.0738	1.65819	1.56149	-1.84369	2.49095	1.53655	2.40812	2.30429	0.218331	0.999467	1	0.878712	0.0248233	0.935708	0.999535	0.906433	0.423125	0.999754	0.914708	0.80124	0.767381	0.520842	0.369831	0.582543	0.804009	0.373485	0.110546	0.965106	0.270172	0.928627	0.0188381	0.999941	0.951694	0.0827398	0.0838063	0.0227503	0.0485093	0.00922531	0.0301166	0.0106101	0.00039704	0.00856152	0.0449219	0.000644426	0.00116707
TGGT1_408780	-0.333198	-0.193925	0.184932	0.628899	0.756194	0.436032	-0.0414612	-0.471234	-0.248753	-0.38424	0.362226	-0.277201	0.164776	0.186543	-0.0128543	-0.0425698	-0.214721	-0.246744	0.0978407	0.671374	0.738798	0.468119	0.431698	-0.0851885	0.12294	0.388597	-0.2523	0.046532	0.225325	0.465446	0.208483	-0.268461	0.753678	-0.719605	-0.219841	-0.487193	-0.608988	0.399854	0.999467	1	0.376723	0.196884	0.564708	0.999535	0.906433	0.775768	0.999754	0.425043	0.793197	0.745059	0.701963	0.98285	0.92887	0.785475	0.590154	0.832234	0.169498	0.142471	0.347166	0.203947	0.999941	0.95091	0.262695	0.718296	0.89098	0.413025	0.173711	0.554887	0.506582	0.0173797	0.184262	0.629127	0.432346	0.0972524
TGGT1_408790	0.572193	0.237293	0.126412	-0.329171	0.0565376	-0.0918465	-0.156181	0.16681	0.281106	0.18191	-0.116508	0.194145	0.117332	-0.319664	-0.0859413	-0.036284	0.290726	0.194175	0.457089	-0.169526	-0.113847	0.0593824	0.418724	-0.0285042	0.0879888	-0.00827264	0.313906	0.127294	0.331708	0.0605158	0.245571	0.17683	0.00780861	0.564368	0.3887	0.652587	0.565184	0.0476819	0.999467	1	0.356224	0.866972	0.8405	0.999535	0.917128	0.612866	0.999754	0.675456	0.750993	0.715545	0.271712	0.818797	0.869529	0.488366	0.431803	0.120037	0.5122	0.615398	0.872937	0.0993871	0.999941	0.95091	0.971261	0.37243	0.556739	0.123853	0.700971	0.311711	0.44545	0.953127	0.174928	0.248189	0.0673057	0.119665
TGGT1_408800	-1.73514	-0.27777	-0.210555	0.84617	-1.18038	0.560318	0.274544	0.254038	0.0486836	0.125537	0.558091	-0.304298	0.276833	-0.0848481	-0.365808	0.0498215	0.142593	-0.234115	-1.66611	0.569845	0.53933	0.28638	-1.29849	0.122694	-0.0890203	0.07455	-0.77164	-0.462409	0.182845	0.0609138	-0.18927	-0.480194	-0.927131	-0.754576	-0.997204	-0.961592	-0.876176	8.39258e-06	0.999467	1	0.127324	0.0159635	0.344735	0.999535	0.906433	0.910131	0.999754	0.0717334	0.750279	0.483103	0.676716	0.342895	0.772041	0.60056	0.409362	0.00014491	0.057124	0.035322	0.415423	0.000718311	0.999941	0.915781	0.869186	0.269196	0.40607	0.735023	0.887593	0.704838	0.316479	0.0728041	0.0065873	0.00172908	0.0144087	0.0141926
TGGT1_408810	2.45745	0.0809278	-0.699831	-0.463578	2.55995	-0.387311	-0.0971243	-0.552017	-1.23661	-0.227712	-0.0508532	0.395958	0.0264787	0.0778801	0.155278	0.162643	0.0923822	0.235417	1.72695	-0.366497	-0.514343	-0.293645	2.44295	-0.320921	-1.01656	-0.126256	0.33085	-0.0546896	-0.180221	-0.250779	-0.030717	0.254275	3.01358	-0.68664	-0.111521	-1.35028	-0.336428	5.12722e-05	0.999467	1	0.258581	0.00277748	0.263032	0.999535	0.906433	0.386442	0.999754	0.887678	0.478606	0.927838	0.838193	0.572141	0.564586	0.813195	0.284356	0.0042216	0.408435	0.181205	0.486237	0.000642388	0.999941	0.61099	0.756592	0.472534	0.899099	0.663118	0.437702	0.933243	0.612558	0.000995563	0.222121	0.895735	0.140574	0.355916
TGGT1_408820	-1.26435	-0.410367	-0.0961818	0.79786	-0.64132	0.378461	0.183094	0.133988	0.0431186	0.0801514	0.269197	-0.545076	-0.145531	-0.287487	-0.701532	-0.137375	0.158467	-0.552989	-0.953466	0.612848	0.768561	0.196201	-0.712434	0.0473556	-0.049156	0.791204	-0.00586213	0.543709	1.10243	0.964457	0.393789	0.193611	-0.317288	-0.179032	-0.302495	-0.272315	-0.226689	8.90171e-05	0.999467	1	0.16906	0.153682	0.627505	0.999535	0.914174	0.938727	0.999754	0.367609	0.579536	0.813326	0.178233	0.276124	0.406666	0.485106	0.225507	0.0263694	0.0470862	0.0090116	0.718363	0.0356862	0.999941	0.970412	0.0942592	0.993817	0.365109	0.0857351	0.0454882	0.53015	0.700641	0.505894	0.481493	0.304673	0.329216	0.648397
TGGT1_408850	1.47132	0.306602	0.112041	-0.0457272	1.43938	0.268715	0.128489	-0.0127451	0.113208	-0.0652695	0.0258242	0.0467476	0.32778	0.238333	0.539752	-0.239765	-0.465425	0.0565138	1.31209	-0.16638	0.0904575	0.131474	1.26129	0.0508047	0.166792	-1.00566	-0.964683	-1.01116	-1.22734	-0.734566	-0.678845	-0.819577	0.00349466	0.451891	0.487434	0.581481	0.416916	0.000490554	0.999467	1	0.94071	0.0191456	0.713253	0.999535	0.995287	0.874089	0.999754	0.939102	0.96815	0.477051	0.418495	0.279664	0.381173	0.446531	0.901541	0.008475	0.692416	0.838235	0.8262	0.00508692	0.999941	0.908556	0.0123595	0.163475	0.0274845	0.00970675	0.0371005	0.132036	0.0980595	0.990179	0.27987	0.0860941	0.204086	0.170955
TGGT1_408860	1.54278	0.208089	0.0538523	-0.595319	0.856595	-0.389322	-0.102595	0.0743485	0.121261	-0.000926481	-0.764613	-0.177482	-0.55932	-0.838287	-0.634382	-0.756451	0.0890078	-0.554243	1.39106	-0.488094	0.28254	-0.290767	0.983202	0.0705933	0.115965	-0.297144	0.302271	0.484514	0.555879	0.486765	-0.0705101	0.211431	1.20327	0.0364134	-0.0212528	0.0785708	-0.0276109	0.000473848	0.999467	1	0.242748	0.109706	0.511405	0.999535	0.962369	0.900341	0.999754	0.054234	0.852654	0.206588	0.0723612	0.237337	0.024205	0.902918	0.13266	0.00723374	0.199165	0.426672	0.519008	0.0154422	0.999941	0.959615	0.445938	0.638612	0.31091	0.280357	0.203003	0.88646	0.658693	0.0269445	0.946951	0.966974	0.996277	0.960137
TGGT1_408910	0.332455	-0.19962	0.126655	3.15217	4.73789	2.90203	3.01558	-1.21373	-1.12767	-0.328407	-1.23568	-4.50756	-1.43997	0.394496	0.209084	0.292051	-0.0893411	0.0947178	0.661094	0.13446	-0.139888	-0.0803176	1.37946	-0.884413	-0.802254	0.17623	-2.89449	1.40833	-0.226443	-0.0964209	0.00397437	0.0689552	1.0727	-0.557037	0.666408	-0.469418	0.328078	0.645621	0.999467	1	0.224198	0.058334	0.288215	0.999535	0.906433	0.599166	0.999754	0.135823	0.396811	0.187133	0.649099	0.873067	0.636497	0.949776	0.917159	0.501792	0.86467	0.848198	0.94607	0.0760973	0.999941	0.857355	0.810109	0.283195	0.125341	0.79879	0.880607	0.996903	0.938696	0.169121	0.657938	0.574736	0.765141	0.804747
TGGT1_408980	-0.860202	-0.0223126	-0.00774572	0.0433791	-0.904313	0.0171009	-0.0724286	0.0616057	0.0594697	-0.0183033	0.257058	0.200528	0.23168	0.154401	0.127983	0.247504	0.101823	0.216896	-0.833283	0.116153	-0.111224	0.0856414	-0.82533	0.0744702	0.0646217	0.166351	0.11913	-0.0726521	0.032527	-0.0487646	0.160291	0.0652082	-0.716847	0.00636305	-0.0438462	0.0020215	-0.0668001	0.000132341	0.999467	1	0.839353	0.000339893	0.941549	0.999535	0.917128	0.846818	0.999754	0.157756	0.472173	0.224061	0.393123	0.52155	0.0880008	0.656967	0.168732	0.000661241	0.5122	0.495154	0.688705	0.00118499	0.999941	0.926585	0.260268	0.489747	0.623671	0.809532	0.663102	0.294171	0.702264	0.000565633	0.978695	0.70304	0.994752	0.706287
TGGT1_409020	-0.498672	-0.208538	-0.279274	-0.144553	-0.871371	-0.356759	-0.240046	0.205364	-0.0676986	-0.0480294	0.761687	0.904003	0.552091	1.01159	0.798801	0.962607	-0.0373632	0.744936	-0.553484	0.0952211	-0.845026	-0.122063	-0.655624	0.248644	-0.0328166	0.0175574	0.156813	-0.729427	-0.971952	-0.90986	-0.175182	-0.0632323	-0.648626	0.15435	-0.0374794	-0.118156	-0.0891304	0.0177498	0.999467	1	0.618931	0.00219402	0.222824	0.999535	0.906433	0.853103	0.999754	0.0639671	0.284358	0.174383	0.00867252	0.0293567	0.00763903	0.947422	0.0293352	0.0165231	0.728834	0.0374671	0.689426	0.00776752	0.999941	0.968693	0.938602	0.590597	0.103523	0.00513525	0.0098253	0.403581	0.826328	0.00424794	0.358186	0.803386	0.628296	0.529608
TGGT1_409030	1.31621	-0.0772093	-0.214549	0.0324515	1.5966	-0.0506138	0.02315	-0.270797	-0.494139	-0.261386	-0.305877	-0.346504	-0.386785	-0.548315	-0.629908	-0.454828	0.104044	-0.53929	1.18063	0.00901554	0.484989	-0.077984	1.33559	-0.0203699	-0.244336	0.229233	0.191975	0.553273	0.799469	0.717684	0.165802	0.234744	1.52324	0.0238707	0.290423	-0.213721	0.024342	0.00639551	0.999467	1	0.953913	0.00779974	0.939134	0.999535	0.914174	0.591458	0.999754	0.382096	0.67161	0.358843	0.14578	0.191647	0.114907	0.844221	0.135537	0.0251259	0.980159	0.134841	0.871793	0.0037571	0.999941	0.904906	0.390076	0.689153	0.0790643	0.0189263	0.0128765	0.621097	0.425806	0.000657723	0.978269	0.298623	0.760229	0.96459
TGGT1_409040	1.7888	-0.198032	-0.3466	-0.0788227	1.84457	-0.278785	0.0152366	-0.134294	-0.465497	-0.0610113	-0.0631066	0.00231659	-0.262789	0.205113	0.00368239	0.0983238	-0.0998437	-0.108462	1.68619	-0.0923206	-0.174562	-0.298553	1.78929	-0.0728989	-0.417715	-0.122709	-0.0494798	-0.0408348	-0.30568	-0.186725	-0.303817	-0.0150647	1.78768	-0.132322	0.0299241	-0.447109	-0.0362241	3.28744e-05	0.999467	1	0.682281	0.000119612	0.232061	0.999535	0.921913	0.359559	0.999754	0.74537	0.993726	0.256918	0.318161	0.990358	0.53201	0.746578	0.607779	1.6881e-05	0.719388	0.440175	0.309651	0.00049045	0.999941	0.621513	0.522415	0.835187	0.854633	0.192014	0.289152	0.178986	0.96184	0.000342516	0.748661	0.919127	0.0793454	0.91357
TGGT1_409050	-0.0259146	-0.364857	0.237481	3.67943	1.3746	3.30527	2.62877	2.26633	2.46262	2.10914	4.7419	1.04624	4.37501	1.87214	1.50379	1.81883	-0.0458522	1.44486	0.57722	1.04844	-0.751382	0.674078	0.878365	0.143733	0.361501	4.35092	0.671028	-0.371816	2.49957	2.56553	4.00364	3.3184	2.55312	1.77051	-0.480953	1.97299	1.62345	0.942175	0.999467	1	0.0145627	0.0320407	0.0151905	0.454541	0.0186065	0.00193991	0.057449	1.07197e-05	0.404624	3.88543e-05	0.00808838	0.0247649	0.0019236	0.905722	0.00517973	0.166889	0.0405087	0.0275655	0.130913	0.0164225	0.999941	0.842088	1.1283e-06	0.32588	0.0674872	0.000191782	7.50536e-06	4.87057e-06	1.36077e-05	0.000112221	0.00617761	0.177795	0.00501538	0.0127534
TGGT1_409120	2.99808	-0.341093	-0.923682	-0.751306	3.55926	-1.09607	0.228088	-1.27313	-2.1241	0.647093	-1.49055	-0.680667	-1.82631	-0.517623	-0.862471	-1.02356	-0.479022	-1.3747	2.5255	-0.972919	0.071371	-1.32447	3.98249	-1.87515	-2.72952	-0.553974	0.181064	0.962707	-0.0113296	0.503769	-0.882537	0.433069	3.59456	-1.15246	0.153062	-1.97171	0.79815	0.000966986	0.999467	1	0.3863	0.007233	0.193282	0.999535	0.906433	0.316877	0.999754	0.0528616	0.617829	0.0188938	0.399365	0.119605	0.0874607	0.625101	0.024851	0.00132625	0.126517	0.905383	0.0528684	0.00131942	0.999941	0.513733	0.271822	0.848923	0.118117	0.98016	0.280605	0.046692	0.35735	0.000749479	0.355453	0.899411	0.116357	0.589205
TGGT1_409160	0.841217	-0.00615541	-0.112108	-0.357859	0.702733	-0.365188	0.0129625	-0.232589	-0.347305	-0.206425	0.220569	0.566033	0.21119	0.0929607	0.0825897	0.317121	0.234623	0.302259	0.748527	-0.367811	-0.669388	-0.382682	0.503741	-0.0347844	-0.156816	0.051299	0.408186	-0.152623	-0.0249126	-0.236386	0.0628603	0.43666	0.818211	0.0661931	0.306236	-0.0500253	0.0945018	0.0147915	0.999467	1	0.375508	0.0917912	0.378894	0.999535	0.906433	0.552214	0.999754	0.435603	0.317849	0.435148	0.80427	0.830506	0.196009	0.631172	0.220693	0.0186752	0.325148	0.0676887	0.333914	0.187576	0.999941	0.911108	0.869186	0.325458	0.573944	0.943367	0.290442	0.836274	0.243977	0.0141587	0.895435	0.339686	0.90734	0.861423
TGGT1_409250	3.44864	-0.311936	0.147453	-1.00185	3.5134	-1.30282	0.251902	-1.01595	-0.815533	0.0970544	-1.01689	-0.0283348	-1.32952	0.291983	-0.0242886	-0.171736	-0.455691	-0.492299	4.00263	-1.23701	-1.05003	-1.55769	3.36197	-1.10161	-0.918689	-0.43659	0.535699	0.599114	-0.700883	-0.230506	-0.730807	0.813276	3.40951	-0.400088	0.651072	-0.168895	0.742625	0.000270075	0.999467	1	0.262414	0.00492934	0.171446	0.999535	0.906433	0.507281	0.999754	0.0478194	0.985773	0.0188545	0.510152	0.963313	0.681047	0.47511	0.228072	3.02562e-05	0.0699164	0.0654836	0.0503602	0.000649608	0.999941	0.711483	0.288266	0.552789	0.102595	0.0464763	0.473542	0.0822495	0.127213	0.000352446	0.750011	0.26329	0.849923	0.253965
TGGT1_409260	-2.96571	-0.206591	0.242057	1.49551	-1.63954	1.28335	0.330644	0.143498	0.391994	0.0921529	1.23593	-0.280949	1.02626	0.185808	-0.0235724	0.440733	0.260558	0.225972	-2.50871	1.16478	0.7477	0.953259	-1.85302	0.0453901	0.287053	-0.23682	-1.73319	-1.45032	-0.401863	-0.644107	-0.424665	-1.3869	-1.82173	-1.40013	-1.53328	-1.15454	-1.4455	1.71968e-06	0.999467	1	0.0324851	0.00255977	0.0381862	0.999535	0.906433	0.398323	0.999754	0.0185882	0.753923	0.0230226	0.617086	0.940107	0.168545	0.549287	0.3755	4.35666e-06	0.043246	0.0610752	0.0513366	0.000441781	0.999941	0.707033	0.439227	0.0114617	0.00973828	0.059351	0.0139279	0.0814541	0.00627388	9.17275e-05	0.00178958	0.00169468	0.0100792	0.000582883
TGGT1_409280	-0.262536	-0.246086	0.0594544	0.0921299	-0.284029	-0.151594	0.0445138	0.0938426	0.165279	-0.000642804	0.876901	0.76624	0.629673	0.330309	0.0806281	0.779032	0.453669	0.52066	0.0711427	0.0483761	-0.71201	-0.203506	-0.305607	0.0919864	0.151209	-0.4169	-0.507781	-1.27533	-0.728894	-1.16684	-0.640622	-0.448352	-0.294613	-0.402681	-0.481381	-0.328729	-0.486979	0.520399	0.999467	1	0.87497	0.252642	0.83164	0.999535	0.946962	0.699658	0.999818	0.0815808	0.222431	0.283923	0.529821	0.920865	0.0875837	0.433708	0.339322	0.87737	0.932588	0.0331651	0.750042	0.464079	0.999941	0.924407	0.366074	0.180337	0.00733046	0.0409103	0.00354058	0.255282	0.164543	0.228701	0.397111	0.130129	0.202488	0.481585
TGGT1_409300	-0.330656	0.0359434	0.467175	0.64773	1.18665	0.68152	0.243583	-0.871207	-0.444201	-0.271272	1.16265	0.501437	1.19602	0.963015	0.994609	1.15456	0.202643	1.1807	0.0857244	0.407797	-0.726957	0.435362	0.695995	-0.628	-0.222301	0.892164	0.221729	-0.247843	-0.0402908	-0.223412	0.940673	0.496162	1.57628	-0.997675	-0.127001	-0.596569	-0.420458	0.423522	0.999467	1	0.410894	0.0937898	0.415777	0.999535	0.906433	0.644914	0.999754	0.0280168	0.621761	0.0315917	0.0619732	0.0818954	0.0188728	0.789804	0.0249166	0.847163	0.327535	0.104154	0.335535	0.426521	0.999941	0.961405	0.050613	0.784408	0.563632	0.929446	0.573423	0.0429204	0.257494	0.0126485	0.156244	0.856407	0.378832	0.801763
TGGT1_409310	1.49435	0.203192	-0.717845	0.0963289	1.63967	0.290861	0.474687	-0.0454618	-0.767423	0.233828	-0.92087	-1.06351	-0.727071	-1.05223	-0.851814	-1.15919	-0.102786	-0.962056	0.595382	-0.37564	0.797767	-0.181614	1.40458	-0.277326	-0.997873	-1.09202	-1.18789	-0.151328	-0.0203425	0.099529	-0.872004	-0.699361	0.00895952	0.385102	0.436499	-0.328885	0.677364	0.0018771	0.999467	1	0.870903	0.032343	0.649921	0.999535	0.990224	0.516853	0.999754	0.0682392	0.360769	0.183426	0.0390189	0.139006	0.0119444	0.895455	0.0462352	0.217702	0.363259	0.0914756	0.728922	0.0034417	0.999941	0.57114	0.00936251	0.0807398	0.719618	0.950645	0.754957	0.0394376	0.103845	0.969998	0.452594	0.577578	0.63455	0.0797482
TGGT1_409330	4.22699	-0.15399	0.221163	2.551	9.55119	2.39697	3.56071	-2.322	-2.15663	0	-1.29562	-3.68203	-1.43366	-1.12615	-1.27603	-0.628152	0.488985	-0.782641	4.70874	-1.0149	-0.380084	-1.18269	5.90388	-2.02306	-1.90509	-0.482502	-2.97109	0.829657	0.635326	0.166462	-0.61468	0.559857	2.81635	0.855485	3.47114	1.14292	3.19096	0.00752143	0.999467	1	0.331031	0.0479331	0.362564	0.999535	0.906433	0.601275	1	0.200821	0.451543	0.0668751	0.347086	0.17924	0.470342	0.787991	0.227606	0.000971015	0.262833	0.624031	0.108337	0.00860234	0.999941	0.83117	0.574684	0.284681	0.317738	0.498847	0.823266	0.304966	0.448715	0.0189346	0.702343	0.167509	0.595855	0.209108
TGGT1_409410	4.19921	0.0901425	-0.313402	-2.11442	6.29028	-2.03254	0.352535	-3.67268	-4.07986	0	-3.10456	-0.772185	-2.99254	-0.626597	-0.533773	-1.49571	-0.830317	-1.41408	3.84681	-2.45206	-0.928452	-2.37175	5.85721	-3.31897	-3.75921	-2.00468	0.119591	1.12589	-1.36088	-0.479797	-1.89572	0.4658	6.33065	-3.51252	0	-3.91648	0	0.000228478	0.999467	1	0.109662	0.0293525	0.164159	0.999535	0.906433	0.404132	1	0.00564896	0.714158	0.0159917	0.206439	0.456172	0.0224763	0.518469	0.0635035	0.00245394	0.0137009	0.193503	0.0304739	0.00474851	0.999941	0.683248	0.00525238	0.946149	0.216228	0.0428507	0.472221	0.018168	0.443084	0.00935741	0.245183	1	0.246292	1
TGGT1_409420	0.455768	0.321898	0.0577246	-0.391127	0.163526	-0.0692944	0.0895995	-0.115897	-0.0499213	-0.181058	-0.429347	-0.0572377	-0.110148	-0.27148	0.0472713	-0.279855	-0.000688934	0.0339281	0.212266	-0.47812	-0.178906	-0.164056	-0.0834154	0.0606519	0.118245	-0.26255	0.122698	0.186643	0.0291279	0.0493566	0.0775494	0.231225	0.302363	-0.124574	0.00768748	-0.0561568	-0.179004	0.0573035	0.999467	1	0.189739	0.38653	0.785541	0.999535	0.914174	0.888995	0.999754	0.142028	0.878705	0.652267	0.345075	0.858477	0.216027	0.998339	0.8724	0.220993	0.103259	0.305211	0.49038	0.621785	0.999941	0.865297	0.275674	0.58227	0.334218	0.866137	0.728079	0.695539	0.23826	0.0501619	0.621073	0.97407	0.780863	0.392463
TGGT1_409520	0.414581	0.0405619	-0.234531	-0.147528	-0.0250975	-0.108565	-0.0539002	0.270165	0.0404109	-0.122063	0.675187	0.806201	0.713739	0.484903	0.522348	0.617466	0.140376	0.648958	0.156569	-0.093054	-0.690449	-0.0603924	-0.0673474	0.385958	0.149842	-0.402683	-0.25558	-1.05899	-0.868836	-0.990046	-0.342763	-0.293163	-0.00347781	0.00304795	-0.254011	-0.228	-0.381389	0.066656	0.999467	1	0.601217	0.907944	0.739747	0.999535	0.906433	0.930744	0.999754	0.0244195	0.201543	0.0333901	0.0900299	0.141168	0.0128795	0.653261	0.0258859	0.482503	0.712323	0.0138426	0.858662	0.656071	0.999941	0.837863	0.126267	0.394452	0.00924853	0.0170166	0.00181156	0.226871	0.260526	0.986393	0.993066	0.303372	0.321035	0.052037
TGGT1_409540	0.22747	-0.120405	-0.0897164	-0.40076	-0.291037	-0.522248	0.0402075	0.100536	0.0139199	-0.0742548	0.465092	0.846433	0.341328	0.576726	0.45231	0.578726	0.00877221	0.449754	0.275655	-0.438734	-1.00378	-0.567204	-0.382041	0.168334	0.0742353	-0.62737	-0.216808	-1.07547	-1.19191	-1.18213	-0.727667	-0.167654	-0.178392	-0.231218	-0.318797	-0.320655	-0.398507	0.407741	0.999467	1	0.368384	0.407978	0.269583	0.999535	0.927699	0.981455	0.999754	0.118638	0.271595	0.259268	0.0646094	0.16422	0.0385573	0.987982	0.120361	0.33145	0.24382	0.0289915	0.194062	0.210368	0.999941	0.956372	0.107617	0.726214	0.0374427	0.0244019	0.0104286	0.0847776	0.733184	0.629766	0.532719	0.203047	0.379486	0.243831
TGGT1_409590	-1.21709	0.153968	-0.412519	1.19226	-0.639611	1.34381	0.469183	0.57926	0.209523	0.322558	1.55046	0.340939	1.70177	0.0934946	0.244304	0.5841	0.505902	0.727423	-1.73994	0.721451	0.159127	0.867549	-0.762473	0.265891	-0.127477	3.02744	1.82796	1.4963	2.95727	2.47509	3.19682	2.32134	-0.643645	2.36952	1.86612	2.05989	2.17803	0.00842349	0.999467	1	0.076666	0.0772939	0.0857563	0.999535	0.906433	0.641889	0.999754	0.00517927	0.584677	0.00954001	0.836081	0.649529	0.120238	0.488366	0.124521	0.00145278	0.106717	0.69337	0.130623	0.0231522	0.999941	0.907407	0.000194942	0.00662992	0.0115593	0.00256541	0.000620548	0.000347757	0.00181663	0.0540489	0.0011467	0.000116466	5.19755e-05	0.000485317
TGGT1_409600	0.614091	0.14594	-0.110206	-0.216323	0.605911	-0.0674631	-0.203171	-0.220208	-0.325471	-0.00328237	-0.0847156	0.115907	0.0583484	0.129467	0.271005	0.265895	0.146089	0.402922	0.376162	-0.00802835	-0.254292	0.127566	0.82438	-0.221263	-0.334671	-0.382428	-0.179348	-0.280529	-0.490323	-0.614558	-0.220718	-0.359023	-0.307014	0.523366	0.758268	0.419118	0.751442	0.00278243	0.999467	1	0.563625	0.0912748	0.886996	0.999535	0.906433	0.440072	0.999754	0.657143	0.862841	0.817523	0.462497	0.280335	0.108008	0.616522	0.0760308	0.0717232	0.975776	0.261482	0.652183	0.00228982	0.999941	0.59141	0.0658111	0.674226	0.199767	0.0402541	0.0103152	0.328444	0.173851	0.0844498	0.0239073	0.0257829	0.0714769	0.00246769
TGGT1_409610	0.317489	-0.0702372	0.149592	0.442438	0.889808	0.367866	0.218144	-0.151156	0.010433	0.0442848	0.102903	-0.354913	0.0296119	-0.0508979	-0.124571	-0.0616319	-0.00152724	-0.138887	0.558565	0.224847	0.306001	0.146115	0.740781	-0.197144	-0.0456823	0.789484	0.342786	0.706008	0.862242	0.885177	0.734831	0.579741	1.05545	0.0297709	0.203362	0.201637	0.243812	0.150534	0.999467	1	0.0823885	0.000756393	0.164944	0.999535	0.906433	0.983083	0.999754	0.606857	0.358713	0.905901	0.80867	0.615805	0.71072	0.996551	0.483491	0.0195557	0.234376	0.0917646	0.520875	0.00207161	0.999941	0.96659	0.00558565	0.176379	0.0213927	0.0102739	0.00227941	0.0114444	0.0265552	0.00202892	0.942596	0.172393	0.481514	0.267615
TGGT1_409620	0.0902169	-0.0371479	0.203363	0.437251	0.761483	0.394674	0.0568018	-0.266534	-0.0571196	0.0121749	0.217142	-0.234813	0.17703	-0.0137131	-0.0544546	0.0569625	0.0788887	0.0126319	0.337088	0.380468	0.343385	0.334491	0.743527	-0.284206	-0.0816169	0.597986	0.158371	0.399954	0.633312	0.574777	0.576448	0.232915	1.05673	-0.388988	-0.111024	-0.181473	-0.103322	0.600439	0.999467	1	0.183132	0.0083451	0.229937	0.999535	0.906433	0.828759	0.999754	0.258517	0.622931	0.393326	0.947934	0.819288	0.715964	0.714073	0.947039	0.0333318	0.127725	0.096354	0.199323	0.00209132	0.999941	0.868371	0.0243044	0.651951	0.124049	0.035575	0.0132019	0.030703	0.380333	0.00232819	0.0611846	0.382384	0.220591	0.443007
TGGT1_409630	3.88221	-0.106205	0.500258	-0.318748	4.97738	-0.405719	0.752986	-1.35569	-0.748997	0.683818	-2.00613	-1.66022	-2.11882	-0.599968	-0.716621	-0.655538	-0.0408672	-0.77211	4.65107	-1.05094	-0.380055	-1.16761	4.92434	-2.00792	-1.45116	-2.74125	-2.38723	-0.751974	-2.16135	-2.06013	-2.82191	-1.65742	2.801	-1.64297	-0.251887	-1.02197	0.418701	4.09812e-05	0.999467	1	0.830145	0.00926292	0.802307	0.999535	0.906433	0.618486	0.999754	0.00100902	0.484889	0.00656885	0.0389252	0.189294	0.0365817	0.921503	0.102077	3.10686e-05	0.0814406	0.450823	0.121294	0.000787976	0.999941	0.708459	0.00168125	0.175855	0.194185	0.00941107	0.0046734	0.00429907	0.0521635	0.0152597	0.237369	0.837194	0.334939	0.785452
TGGT1_409650	7.44364	-0.60187	-1.71592	-0.51701	6.94344	-1.08605	1.14189	0	-2.11757	0	-0.871356	-0.426263	-1.48296	-0.187085	-0.798448	-0.581068	-0.369005	-1.19712	5.61672	-1.61468	-1.00929	-2.22714	5.73327	0	-1.86307	-0.948761	-0.423361	-0.0652876	-0.747051	-0.340794	-1.5295	0.683753	6.42068	0	0	-1.98599	0	0.000975579	0.999467	1	0.777925	0.043461	0.571518	0.999535	1	0.587054	1	0.152445	0.880222	0.11251	0.782684	0.437223	0.352794	0.75879	0.168732	0.000970702	0.0946053	0.277361	0.0892396	0.0339248	1	0.826048	0.160168	0.842803	0.929749	0.287143	0.635402	0.0996305	0.492413	0.0168437	1	1	0.448135	1
TGGT1_409720	-1.54877	-0.034155	-0.105569	0.728573	-0.93567	0.688985	0.186554	0.0913091	-0.00778332	-0.086744	0.857602	0.116176	0.819636	0.375236	0.336816	0.408976	0.0425987	0.368015	-1.6084	0.54275	0.154354	0.499996	-1.18414	0.172808	0.066654	0.306716	-0.42774	-0.532394	-0.0462118	-0.0670967	0.286322	-0.221124	-1.51777	0.260751	0.183724	0.162608	0.0926974	9.28789e-06	0.999467	1	0.0266881	0.000533665	0.0723199	0.999535	0.907152	0.980966	0.999754	0.00648893	0.703218	0.0302659	0.118011	0.346229	0.0379325	0.88322	0.172652	3.75706e-05	0.0557805	0.408256	0.151513	0.000548798	0.999941	0.914656	0.211324	0.140488	0.0708604	0.866719	0.754957	0.357737	0.400183	0.000874716	0.181094	0.227168	0.284787	0.696618
TGGT1_409730	0.174449	0.248274	0.064728	-0.222267	0.368819	0.0241536	-0.517444	-0.430236	-0.291522	-0.284968	0.272041	0.45667	0.511835	-0.238928	0.00452855	0.116009	0.360339	0.355618	0.0855885	0.298307	0.199274	0.538099	0.63024	-0.13553	-0.0226104	0.623216	0.845974	0.370117	0.880939	0.540095	0.888443	0.341319	1.01915	-0.256113	0.220165	-0.0880218	-0.072477	0.725905	0.999467	1	0.753599	0.47485	0.978137	0.999535	0.906433	0.674489	0.999754	0.579617	0.676464	0.316626	0.601101	0.993545	0.765411	0.596675	0.35762	0.833982	0.506893	0.637046	0.274268	0.073789	0.999941	0.988204	0.075776	0.166722	0.37686	0.0204299	0.0712082	0.026289	0.387901	0.0042649	0.763628	0.40432	0.87476	0.830033
TGGT1_409760	2.82123	0.0515923	-0.453663	-1.03727	1.17022	-0.985384	0.271046	0.61675	0.102679	0.263398	-1.76969	-0.627264	-1.70409	0.200615	0.250819	-0.803254	-0.984922	-0.759259	2.26493	-1.29451	-0.473711	-1.25277	1.18331	0.344898	-0.154633	0.361446	1.36812	2.16435	0.191452	1.19953	0.425393	1.66742	1.63981	1.54184	0.936494	1.02154	1.19546	0.000407375	0.999467	1	0.358953	0.2389	0.413935	0.999535	0.906433	0.962318	0.999754	0.0233622	0.74468	0.0335134	0.666547	0.608915	0.0720984	0.396601	0.106571	0.013907	0.0508874	0.34419	0.0692392	0.0397161	0.999941	0.97353	0.358684	0.241874	0.0166216	0.629441	0.014662	0.292229	0.014135	0.00583826	0.0804557	0.066105	0.43559	0.0719476
TGGT1_409780	-0.931444	0.10958	0.171433	0.957294	0.0969116	1.05847	0.4502	-0.0835189	0.047491	-0.0215563	0.732401	-0.270897	0.832857	-0.195535	-0.0912687	-0.252358	-0.058563	-0.150012	-0.883684	0.505328	0.77848	0.609295	-0.352721	-0.0714343	0.0697348	1.03652	0.0704142	0.321578	1.257	1.32534	1.16045	0.543273	0.280805	-0.165543	-0.0807489	-0.0479301	-0.101526	0.0757499	0.999467	1	0.366755	0.89591	0.307997	0.999535	0.962625	0.962318	0.999754	0.243098	0.87946	0.133184	0.788889	0.882606	0.654052	0.951049	0.756766	0.0699074	0.391623	0.133813	0.243152	0.398864	0.999941	0.974684	0.0520537	0.947418	0.441938	0.0152542	0.00566838	0.0101214	0.199906	0.288709	0.805889	0.856609	0.949449	0.865352
TGGT1_409790	-0.673865	-0.0839844	0.244163	-0.164905	-0.748345	-0.250649	-0.0675749	-0.112045	0.133052	0.0269365	0.814723	0.960822	0.728976	0.836811	0.74933	1.01989	0.18877	0.924796	-0.331423	-0.0980702	-1.09786	-0.187746	-0.62819	-0.147526	0.0916726	0.111993	0.27476	-0.682238	-0.703589	-0.873833	0.0471348	0.224955	-0.511391	-0.0589686	0.0617223	0.180648	0.0821343	0.0263163	0.999467	1	0.761132	0.0365634	0.664568	0.999535	0.914174	0.713793	0.999754	0.048174	0.280922	0.0961593	0.0505214	0.130315	0.0104532	0.624072	0.030801	0.291055	0.809401	0.0134793	0.68747	0.0482397	0.999941	0.935542	0.722376	0.533448	0.0307301	0.0114701	0.00267229	0.901318	0.424226	0.0104134	0.988075	0.720977	0.455923	0.837155
TGGT1_409800	-0.271875	0.0614647	0.0965887	-0.348809	-0.689491	-0.288751	-0.150004	0.047687	0.143874	-0.0428162	0.658792	0.990607	0.718973	0.651552	0.710143	0.776517	0.131529	0.828068	-0.22371	-0.198841	-0.955019	-0.144205	-0.557531	0.0824769	0.173208	-0.138473	0.207705	-0.777601	-0.769728	-0.882428	-0.0572709	0.0758582	-0.423142	0.00409559	-0.0350823	0.094567	-0.0836529	0.289309	0.999467	1	0.364306	0.00828692	0.493271	0.999535	0.949809	0.655801	0.999754	0.0690664	0.201543	0.0739642	0.0788138	0.120861	0.0210743	0.664736	0.0328856	0.421885	0.537896	0.00855481	0.71566	0.025587	0.999941	0.851231	0.64357	0.469714	0.0126334	0.0069803	0.00149805	0.871727	0.735769	0.0185197	0.991171	0.819875	0.681546	0.791201
TGGT1_409830	-2.16775	-0.755841	0.451701	0.518	-2.08401	-0.253948	0.0220366	0.420347	0.830887	0.567068	-0.859879	-1.44938	-1.62801	0.17395	-0.583848	-0.768917	-0.928158	-1.52911	-0.975631	0.498167	1.28202	-0.267312	-1.50607	-0.168693	0.25528	1.78086	1.24248	2.6557	1.63833	2.58529	1.03616	1.29452	-2.44169	2.17888	1.7017	2.48794	2.25962	0.000508279	0.999467	1	0.564549	0.0145833	0.821549	0.999535	0.909358	0.481852	0.999754	0.139185	0.374682	0.0612813	0.745977	0.472054	0.0876798	0.396601	0.0381579	0.132126	0.295186	0.0335005	0.707852	0.00276396	0.999941	0.8963	0.00920464	0.170581	0.0115815	0.0361932	0.00217571	0.124867	0.0536449	0.00175391	0.00878561	0.0423903	0.00475425	0.00116707
TGGT1_409850	2.46514	0.0407196	-0.17899	-0.200338	2.63041	-0.144694	1.48269	-0.350068	-0.580436	0.10356	-1.60144	-1.37939	-1.55891	0.0139409	0.0497334	-0.530858	-0.514779	-0.50231	2.21262	-1.666	-1.10987	-1.63805	1.26389	-0.464204	-0.692567	1.20543	1.39736	2.82648	1.20567	1.76172	1.26421	2.88892	1.14346	2.53199	2.88318	2.28634	2.9798	0.00140679	0.999467	1	0.906751	0.0669108	0.93783	0.999535	0.913546	0.588162	0.999754	0.0324978	0.58543	0.0144746	0.98231	0.908961	0.371927	0.589694	0.320288	0.000827092	0.0532658	0.103986	0.0410009	0.0819072	0.999941	0.829415	0.0495408	0.361061	0.0051783	0.0344084	0.00973035	0.0174149	0.00328084	0.0288513	0.00554283	0.00052518	0.00912319	0.0121831
TGGT1_409990	0.390091	0.151308	0.223198	1.14004	0.896588	1.29097	0.714981	0.613634	0.850074	0.415249	1.11769	-0.0363934	1.26852	0.6033	0.752283	0.0615077	-0.527323	0.205235	0.483178	0.426782	0.385517	0.570598	0.620456	0.196736	0.422147	2.56915	1.42316	1.46953	1.98696	2.54066	2.73887	2.15753	0.269153	2.66621	2.07563	2.91149	2.48667	0.155549	0.999467	1	0.016386	0.000403345	0.00966877	0.29747	0.892287	0.0481305	0.999754	0.00479794	0.894586	0.00341299	0.0513308	0.0448656	0.877327	0.493904	0.5916	0.0393862	0.117543	0.27835	0.0680452	0.00711244	0.999941	0.57863	4.49613e-05	0.00065952	0.00123257	0.000246429	0.000437807	1.99578e-05	3.56281e-05	0.0278222	0.000808762	6.84088e-05	3.70384e-05	0.000460286
TGGT1_410060	0.623355	-0.533896	-0.235312	-0.55014	0.112702	-1.0886	0.267514	-0.0492209	-0.265193	-0.179164	-0.329976	0.210544	-0.868104	0.149467	-0.388937	-0.0143549	-0.157099	-0.556374	0.960502	-0.81527	-0.787143	-1.35963	-0.315146	0.129917	-0.0991305	-0.45248	0.102945	-0.10634	-0.588149	-0.41236	-0.969864	0.383111	0.240892	-0.0853047	-0.0195056	-0.293159	-0.200971	0.0647324	0.999467	1	0.175704	0.773515	0.0198413	0.999535	0.978845	0.666283	0.999754	0.317005	0.675572	0.0153109	0.663077	0.167048	0.966793	0.737725	0.0530749	0.00111248	0.0731444	0.0528148	0.0239217	0.293684	0.999941	0.934361	0.247639	0.849622	0.800418	0.157134	0.24269	0.0247331	0.391359	0.503549	0.86437	0.972264	0.347488	0.588998
TGGT1_410070	0.802526	-0.280941	-0.113038	-0.64054	0.15332	-0.923643	0.102173	-0.0135295	-0.120272	-0.159367	-0.0490925	0.578402	-0.332239	0.395133	0.110492	0.237495	-0.148963	-0.0515331	0.986093	-0.741131	-0.960696	-1.03143	-0.0856224	0.141252	0.0264488	-0.377662	0.258868	-0.311402	-0.753258	-0.5842	-0.640703	0.379324	0.205801	0.202676	0.229041	0.0957093	0.0651689	0.000360448	0.999467	1	0.0212681	0.425173	0.0115282	0.999535	0.99056	0.725092	0.999754	0.794867	0.224018	0.115461	0.0335711	0.534342	0.0706089	0.533746	0.74378	5.06108e-05	0.0303573	0.00790484	0.00905946	0.656804	0.999941	0.972628	0.0645818	0.277227	0.213994	0.0142168	0.00944253	0.0142847	0.125677	0.257719	0.348401	0.39397	0.494067	0.808402
TGGT1_410080	-1.098	-0.641194	0.643235	2.28263	3.85509	1.68191	1.89683	-2.49693	-1.82156	1.68408	-1.9277	-3.97177	-2.55509	1.2121	0.570053	-1.05678	-2.209	-1.69952	0.286623	0.462014	1.52172	-0.187404	3.87638	-3.72194	-3.20357	6.93317	4.64184	8.85142	5.72112	7.98397	6.30525	6.47086	0.0525328	5.69492	8.32295	6.42366	9.78686	0.405506	0.999467	1	0.460518	0.171213	0.571518	0.999535	0.906433	0.550536	0.999754	0.427565	0.496317	0.198258	0.471843	0.652247	0.575531	0.482592	0.231027	0.794001	0.766378	0.276165	0.903545	0.0743854	0.999941	0.621513	0.000120007	0.0704767	0.000833933	0.000235124	1.86855e-05	1.99578e-05	6.2755e-05	0.755459	0.000384251	0.000174755	0.00019518	0.00170734
TGGT1_410090	1.43877	0.209824	0.429924	0.0896251	1.03152	0.297039	0.0097917	0.484436	0.866775	0.00314308	0.427161	0.321813	0.634655	-0.0913361	0.115493	0.137171	0.241009	0.338914	1.62725	0.0820033	-0.0334165	0.281668	1.04426	0.471129	0.861034	3.05586	2.97081	2.64793	3.16871	2.94706	3.28567	2.99044	0.00934671	4.50828	4.00506	4.82281	4.02041	0.00451948	0.999467	1	0.868656	0.0326697	0.583871	0.999535	0.906433	0.356469	0.999754	0.2209	0.640428	0.0987955	0.824826	0.792665	0.675194	0.677042	0.3248	0.00264364	0.838622	0.933678	0.487936	0.0223686	0.999941	0.628738	2.07968e-05	0.000339461	0.000286928	0.000181236	3.78885e-05	9.6619e-06	6.18015e-05	0.929976	0.000245071	9.72963e-06	2.7792e-05	0.000623317
TGGT1_410120	-0.13798	-0.0828141	-0.0982948	0.14832	0.166955	0.0637981	0.00856881	-0.172771	-0.296193	0.0147351	0.225394	0.0751595	0.142081	-0.208114	-0.294869	-0.0531477	0.161379	-0.1447	-0.162355	0.139414	0.21181	0.0493263	0.195575	-0.204494	-0.324114	0.213299	0.0610723	0.00457502	0.442063	0.298672	0.147683	0.088892	0.398998	-0.315152	-0.151537	-0.456949	-0.139716	0.693216	0.999467	1	0.765049	0.641046	0.912101	0.999535	0.919678	0.573487	0.999754	0.527569	0.923418	0.727331	0.624799	0.538633	0.860931	0.799937	0.669995	0.620053	0.699337	0.498591	0.922746	0.454517	0.999941	0.761333	0.424587	0.900002	0.988663	0.184413	0.15777	0.622197	0.779589	0.0478906	0.54258	0.589873	0.207893	0.640409
TGGT1_410140	0.79259	0.0832307	0.126541	-0.201733	0.629056	-0.117554	-0.0305351	-0.0537631	0.0814866	0.0579986	-0.323117	-0.13644	-0.24171	-0.488234	-0.408289	-0.365425	0.130425	-0.290335	0.857524	-0.167997	0.215939	-0.0933979	0.73973	-0.115482	0.0113388	-0.557607	-0.363392	-0.216458	-0.0493949	-0.160739	-0.456342	-0.373934	0.274992	-0.0544466	0.0147244	0.0828356	0.0679535	0.00074611	0.999467	1	0.420574	0.0121119	0.690837	0.999535	0.93026	0.834719	0.999754	0.0990288	0.716697	0.244832	0.0361783	0.113677	0.0418334	0.624072	0.141795	0.00180299	0.349447	0.196998	0.678369	0.00102571	0.999941	0.988204	0.0131967	0.184192	0.210287	0.746026	0.260119	0.0389439	0.0636857	0.0609258	0.821217	0.928789	0.776254	0.650085
TGGT1_410160	-0.674436	-0.243703	-0.0583284	0.77612	0.36316	0.52828	-0.412449	-0.288717	-0.34272	-0.498787	0.140049	-0.652467	-0.107525	-0.0659084	-0.313338	-0.00656467	0.0683673	-0.256623	-0.486756	1.18956	1.21811	0.937265	0.303345	0.203493	0.144168	1.5026	0.720731	1.38297	1.59119	1.54429	1.27204	0.327952	0.17396	0.637197	0.936372	0.580087	0.433555	0.0322828	0.999467	1	0.0987864	0.108524	0.277016	0.999535	0.906433	0.473491	0.999754	0.749205	0.205573	0.832342	0.89297	0.571076	0.988121	0.788086	0.533151	0.157442	0.0458083	0.00790484	0.0960343	0.393841	0.999941	0.910415	0.0131974	0.084895	0.0185258	0.0124099	0.00252182	0.0316174	0.399543	0.607405	0.0169208	0.0239146	0.0603324	0.435336
TGGT1_410170	0.614887	-0.0773051	-0.069247	0.0214299	1.04905	-0.059397	0.0739233	-0.433979	-0.498271	-0.0385186	0.360049	0.322779	0.279716	0.280368	0.199755	0.151081	-0.120928	0.066678	0.637311	-0.0518271	-0.183108	-0.138121	0.961609	-0.399788	-0.470765	0.558797	0.532771	0.218606	0.301064	0.443265	0.495823	0.625548	1.01989	0.136947	0.588835	0.0758612	0.547684	0.00295874	0.999467	1	0.94071	0.00146244	0.870121	0.999535	0.771246	0.425533	0.999754	0.0777806	0.449831	0.293507	0.131245	0.493773	0.322961	0.637256	0.787882	0.0618017	0.787707	0.282094	0.605238	0.00196845	0.999941	0.710914	0.0650452	0.173816	0.522806	0.375816	0.117694	0.137299	0.0727208	0.015894	0.525922	0.0183222	0.884996	0.106006
TGGT1_410210	-0.383525	-0.0167706	-0.178916	0.162779	-0.345276	0.149678	-0.0104918	0.105528	-0.054111	0.0299823	0.431449	0.246079	0.412691	0.00571898	-0.0143187	0.508023	0.511016	0.480063	-0.513046	0.17486	-0.310869	0.151605	-0.279381	0.0745487	-0.0983992	0.379187	0.212578	-0.033109	0.392812	-0.0964283	0.382151	0.219824	0.20273	-0.226407	-0.310594	-0.381607	-0.287445	0.264634	0.999467	1	0.766097	0.341865	0.829962	0.999535	0.937925	0.93382	0.999754	0.279865	0.737413	0.421349	0.989234	0.983459	0.117598	0.405281	0.273021	0.204325	0.653542	0.314293	0.785112	0.257385	0.999941	0.932212	0.23461	0.639194	0.915007	0.120529	0.668239	0.362256	0.479867	0.29355	0.597266	0.346339	0.293414	0.282103
TGGT1_410220	0.299677	-0.168891	-0.109186	0.224123	0.373185	0.0483802	0.0175915	0.128132	0.0131614	-0.132799	0.474693	0.23955	0.302947	0.266976	0.0944692	0.277541	0.0178306	0.101173	0.366606	0.205976	-0.0517209	0.0281739	0.249334	0.252994	0.134719	0.942574	0.71531	0.486433	0.696112	0.698064	0.790038	0.751916	0.913565	0.321785	0.202295	0.202387	0.0657683	0.293121	0.999467	1	0.600171	0.247641	0.923495	0.999535	0.920216	0.980966	0.999754	0.0975562	0.717753	0.286063	0.34501	0.773627	0.195816	0.967129	0.681699	0.153062	0.446308	0.843245	0.941356	0.20846	0.999941	0.884125	0.00239455	0.0787949	0.0429512	0.0122328	0.00315386	0.00724785	0.0128214	0.000950189	0.43361	0.263502	0.512037	0.779036
TGGT1_410250	-0.408747	-0.187617	-0.156937	-0.361196	-0.723649	-0.5489	0.35971	-0.0623839	-0.214292	0.0144346	0.158108	0.520649	-0.0290052	1.35046	1.15955	0.652765	-0.679661	0.455975	-0.356325	-0.716144	-1.34962	-0.912673	-1.0371	-0.0863789	-0.25129	-0.559827	-0.221049	-0.696377	-1.88025	-1.17557	-0.733595	0.168759	-0.750668	-0.226358	-0.144899	-0.374526	-0.142287	0.253003	0.999467	1	0.634426	0.203341	0.482458	0.999535	0.963942	0.804188	0.999754	0.723868	0.615423	0.953385	0.0149217	0.0450883	0.0915292	0.414037	0.251943	0.436947	0.118266	0.0231782	0.0970744	0.0227526	0.999941	0.895407	0.12106	0.795246	0.102498	0.0036316	0.0114681	0.0602774	0.67741	0.0252692	0.616583	0.667023	0.573779	0.785117
TGGT1_410260	-0.645573	0.227937	0.202444	-0.0367342	-0.724759	0.188807	0.0234733	0.0186858	0.222026	-0.010447	-0.621076	-0.596107	-0.396204	-0.47398	-0.249967	-0.568885	-0.08802	-0.347677	-0.664993	-0.0580965	0.531764	0.161543	-0.732332	0.0216889	0.220297	-0.118007	-0.088198	0.520147	0.376537	0.483824	0.124989	-0.0448951	-0.863785	0.0911206	0.0788191	0.2863	0.0633448	0.00918556	0.999467	1	0.904129	0.0119087	0.641297	0.999535	0.990224	0.552214	0.999754	0.0307449	0.263856	0.272793	0.0691385	0.529555	0.0210743	0.796398	0.259754	0.0165457	0.821779	0.0561026	0.661691	0.00220117	0.999941	0.712589	0.537667	0.740094	0.0307346	0.0431109	0.0141948	0.682637	0.843003	0.000374677	0.79999	0.773261	0.156626	0.663231
TGGT1_410300	0.700688	0.0916224	0.177013	-0.371174	0.398556	-0.281216	0.128345	-0.0869671	0.0937758	0.0153732	0.406021	0.763254	0.495255	0.403234	0.491199	0.587159	0.191847	0.670149	0.806212	-0.497532	-1.06677	-0.415101	0.312766	-0.10714	0.0660256	-0.511879	-0.12619	-0.901621	-0.903729	-1.07248	-0.399004	0.00639438	0.569443	-0.390305	-0.288248	-0.20857	-0.277596	0.0567	0.999467	1	0.514899	0.387877	0.642178	0.999535	0.949809	0.907636	0.999754	0.284324	0.389834	0.188559	0.318666	0.22304	0.0613055	0.674156	0.0391098	0.0471008	0.229756	0.0193706	0.320456	0.259121	0.999941	0.969144	0.216943	0.864566	0.0632714	0.0608224	0.0116546	0.31703	0.989074	0.15802	0.36765	0.335321	0.707595	0.32084
TGGT1_410340	-1.88689	-0.213189	0.799521	0.266322	-1.58872	0.0481136	-0.264058	-0.0649324	0.803806	-0.150323	0.339719	0.169804	0.138979	-0.370115	-0.586116	0.334979	0.727124	0.112728	-0.799478	0.517876	0.201498	0.298506	-1.45312	0.0889692	0.932199	-0.259674	-0.503867	-0.567403	0.125063	-0.566937	-0.457039	-0.758261	-1.99298	-0.190798	-0.0881646	0.697563	-0.247741	0.00240562	0.999467	1	0.816902	0.0313078	0.969811	0.999535	0.970067	0.386442	0.999754	0.64294	0.927057	0.862902	0.611999	0.415633	0.549326	0.557831	0.85462	0.112725	0.38285	0.750782	0.639443	0.00782589	0.999941	0.57114	0.60798	0.651951	0.401767	0.824692	0.235494	0.335789	0.183391	0.00117567	0.763913	0.804239	0.248723	0.51205
TGGT1_410360	0.699982	-0.169413	-0.125327	0.463351	1.35499	0.292541	0.220709	-0.207141	-0.325738	-0.054712	1.34537	0.866516	1.1747	1.12007	0.948515	1.21824	0.105776	1.04179	0.763811	0.24393	-0.957151	0.0680351	1.10254	-0.15757	-0.282226	0.0214875	-0.447174	-1.30406	-1.0758	-1.16098	-0.131719	-0.206673	1.47613	-0.766087	-0.54269	-0.881444	-0.602093	0.0949822	0.999467	1	0.177332	0.000361922	0.273634	0.999535	0.919678	0.508556	0.999754	0.00584914	0.201543	0.00609614	0.0159602	0.0293567	0.00403585	0.720886	0.00519841	0.00941319	0.462704	0.0124907	0.838886	0.000848208	0.999941	0.747413	0.96273	0.316973	0.0297034	0.0513875	0.0131224	0.747835	0.64031	0.0122878	0.292652	0.0525236	0.0427988	0.00814229
TGGT1_410370	0.35123	0.0139393	-0.112482	0.0617483	0.409688	0.0719261	0.0854965	-0.0201743	-0.126601	0.0582857	0.510468	0.433018	0.522234	0.149918	0.161289	0.337035	0.19477	0.344398	0.238011	-0.0233735	-0.343985	-0.0160906	0.407598	-0.0839239	-0.196782	-0.22417	-0.288533	-0.714968	-0.353253	-0.527852	-0.192891	-0.185201	0.612482	-0.500261	-0.465857	-0.605645	-0.412106	0.211858	0.999467	1	0.874085	0.0622761	0.832428	0.999535	0.988318	0.698794	0.999754	0.117845	0.42732	0.0781965	0.611834	0.518548	0.166513	0.512768	0.102077	0.193994	0.953165	0.156334	0.965347	0.0514462	0.999941	0.745583	0.372552	0.303908	0.0277475	0.0752998	0.00940954	0.349785	0.48135	0.00308984	0.218078	0.0214436	0.0301247	0.018318
TGGT1_410390	-1.13144	-1.02471	0.0528592	0.199818	-0.582471	-0.813498	0.446871	-0.356395	-0.287551	0.06452	0.391994	0.201272	-0.630559	0.49378	-0.536139	0.90741	0.410388	-0.12894	-0.0181753	-0.246229	-1.1362	-1.27731	-0.945209	-0.425861	-0.372907	-1.54186	-1.76632	-1.90943	-2.00342	-2.40937	-2.55072	-1.28139	-0.992895	-1.6824	-1.3185	-1.6023	-1.25713	0.0241136	0.999467	1	0.85148	0.376145	0.431763	0.999535	0.906433	0.743511	0.999754	0.501059	0.87946	0.390174	0.410417	0.514366	0.0855158	0.626069	0.851938	0.974523	0.652392	0.0426937	0.112907	0.0587807	0.999941	0.857355	0.0212952	0.130322	0.011005	0.0059745	0.001364	0.00778999	0.0252759	0.0350716	0.022173	0.0515191	0.0499159	0.11947
TGGT1_410450	-0.0760781	0.025037	-0.0222833	-0.292777	-0.312553	-0.271418	0.038523	-0.0775154	-0.09113	-0.230234	0.31759	0.596518	0.338957	0.0719996	0.0925408	0.294474	0.229328	0.310353	-0.10319	-0.33023	-0.6094	-0.313041	-0.558716	0.148675	0.125981	-0.452413	-0.157832	-0.752735	-0.507579	-0.718832	-0.408914	-0.103966	-0.597129	0.0499292	0.142339	0.0386379	-0.0924477	0.706538	0.999467	1	0.338885	0.213203	0.444423	0.999535	0.927699	0.805412	0.999754	0.146536	0.2878	0.220423	0.784641	0.794279	0.106201	0.550624	0.1962	0.634886	0.285819	0.0610752	0.397775	0.0530406	0.999941	0.86932	0.127411	0.717545	0.0502456	0.161126	0.0220238	0.220856	0.803283	0.0679264	0.946113	0.527282	0.866418	0.733549
TGGT1_410470	-0.579049	-0.406004	0.00124841	0.74191	-0.00905816	0.340422	0.285067	0.158591	0.151292	-0.390122	1.04868	0.2819	0.638957	1.06319	0.651997	1.15704	0.100205	0.737925	-0.157099	0.457216	-0.68151	0.0440625	-0.657774	0.536743	0.517358	0.350327	-0.389889	-0.681227	-0.694476	-0.773923	-0.0374036	-0.0903691	-0.100252	-0.133178	-0.281217	-0.14141	-0.681663	0.186611	0.999467	1	0.366302	0.987544	0.739421	0.999535	0.926473	0.850919	0.999754	0.0468793	0.803751	0.339027	0.0525947	0.388699	0.0190849	0.895455	0.217519	0.784332	0.298079	0.115512	0.956805	0.154156	0.999941	0.798768	0.331267	0.617699	0.0797577	0.050055	0.0335272	0.952505	0.81245	0.645294	0.829567	0.315516	0.809321	0.313178
TGGT1_410480	2.19435	0.374484	0.253073	0.195039	3.36806	0.596428	0.400855	-0.92209	-0.600736	-0.75002	0.823099	0.568092	1.18544	-0.0840565	0.281999	0.686621	0.767001	1.05104	2.18016	-0.196429	-0.865044	0.169827	2.19675	-0.178666	0.110909	-2.8042	-3.13165	-3.60175	-2.66476	-3.44065	-2.42283	-2.59759	4.70257	-4.64723	-4.1605	-4.45235	-4.62517	0.00560338	0.999467	1	0.897864	0.0323939	0.706421	0.999535	0.906433	0.746871	0.999754	0.130567	0.787098	0.0713767	0.881702	0.651957	0.116594	0.459037	0.0584456	0.00695142	0.675	0.0910022	0.775693	0.0169111	0.999941	0.980737	0.0112563	0.157639	0.0123772	0.0292961	0.00390425	0.0271456	0.0277384	0.124772	0.101981	0.116957	0.0790964	0.173131
TGGT1_410520	3.42043	0.565947	-0.70929	2.4416	5.95624	3.0353	2.4217	-0.0728691	-0.868641	-0.172878	-1.03773	-3.3309	-0.46771	-1.37799	-0.81772	-0.703347	0.643493	-0.141693	2.06801	0.024346	0.732812	0.578625	3.3499	0.0793075	-0.705278	-2.06906	-4.43369	-1.04308	-0.695454	-1.33773	-1.48228	-2.0646	1.90421	-0.512217	-0.461329	-1.3107	-0.62677	0.00901583	0.999467	1	0.270425	0.0279672	0.215302	0.999535	0.996079	0.721606	0.999754	0.149226	0.430282	0.507578	0.130034	0.373763	0.320679	0.666813	0.866687	0.0208386	0.973871	0.262932	0.39702	0.00251802	0.999941	0.875065	0.0238894	0.113591	0.167402	0.374931	0.0915208	0.0755626	0.0177299	0.0750074	0.854506	0.827791	0.37384	0.729242
TGGT1_410530	1.5322	0.118941	-0.117745	2.5742	5.12585	2.71674	2.0503	-0.982991	-1.12936	1.69153	-0.48877	-3.00745	-0.373186	-0.964829	-0.850117	0.368664	1.28894	0.483223	1.29404	0.520358	0.160013	0.628991	4.79525	-2.56328	-2.7378	-0.629924	-3.0502	-0.181661	0.273656	-0.986166	-0.479802	-1.11176	2.38585	-1.45423	-0.482103	-1.60957	1.18908	0.0588687	0.999467	1	0.26394	0.0360715	0.261643	0.999535	0.906433	0.597971	0.999754	0.398686	0.450027	0.496234	0.206524	0.246598	0.584403	0.433708	0.485511	0.138364	0.389789	0.810167	0.316225	0.00151036	0.999941	0.628738	0.485804	0.246835	0.85471	0.818913	0.271614	0.604546	0.229422	0.113384	0.29503	0.753545	0.350279	0.561175
TGGT1_410590	3.55651	-0.784774	0.914839	-0.802439	4.94755	-1.58106	1.08834	-2.06786	-1.09792	2.42775	-2.99292	-2.01613	-3.77391	0.34134	-0.447876	-0.901663	-1.20736	-1.69898	5.39707	-1.86476	-0.942332	-2.66227	6.50923	-4.00627	-3.20357	1.69038	2.53556	4.68132	1.3251	2.59897	0.936656	3.58377	4.65501	0.567022	2.70544	1.56917	4.94389	0.000332132	0.999467	1	0.475853	0.0141351	0.200423	0.999535	0.906433	0.709024	0.999754	0.00432749	0.32955	0.00461663	0.485209	0.483137	0.120971	0.396601	0.030682	6.14185e-05	0.0557794	0.262217	0.0384699	0.0151281	0.999941	0.621513	0.254908	0.234922	0.091664	0.492504	0.119621	0.538683	0.0903676	0.0820004	0.652593	0.104131	0.20222	0.0639654
TGGT1_410600	6.60885	-0.493983	-3.37403	-1.07014	2.74901	-1.57949	0.982348	2.31402	-1.4393	2.43551	-2.65793	-1.62693	-3.15305	0.326678	-0.163116	-0.880405	-1.18614	-1.38291	2.86846	-2.03825	-1.14004	-2.54364	4.48422	0	-3.55603	1.54251	2.7445	4.17743	1.15551	2.41875	1.08811	3.61504	2.12879	5.26345	3.2106	1.68015	5.44716	0.0122111	0.999467	1	0.49455	0.0942714	0.299864	0.999535	0.906433	0.563131	0.999754	0.0401659	0.374216	0.0184659	0.734746	0.871559	0.303085	0.396601	0.100173	0.00608723	0.10445	0.211145	0.0619039	0.066618	1	0.57863	0.280762	0.193377	0.0900707	0.509654	0.116752	0.438314	0.0785212	0.246712	0.132468	0.0618634	0.191087	0.105008
TGGT1_410610	4.23788	-0.132262	-0.313799	-1.16087	4.30076	-1.28406	0.75348	-1.14502	-1.32362	0.673197	-2.75781	-1.49093	-2.88477	-0.571815	-0.70844	-1.85468	-1.26356	-1.99732	4.25488	-1.8922	-0.0204651	-2.03706	4.23706	-1.77815	-1.98123	1.80023	2.99542	4.56964	2.37867	3.67048	1.69245	3.70996	2.82775	3.18016	4.42027	3.06074	5.07803	0.000125932	0.999467	1	0.195445	0.00295385	0.195073	0.999535	0.906433	0.386442	0.999754	0.00205074	0.394115	0.00406272	0.0535284	0.130315	0.00234146	0.139185	0.00521863	2.84592e-05	0.0413581	0.977877	0.0426202	0.00143089	0.999941	0.547591	0.0925281	0.0814989	0.0314616	0.120257	0.0120752	0.126858	0.0285552	0.0663643	0.0405448	0.00023635	0.00579756	0.000831799
TGGT1_410620	4.1068	-0.113949	-0.624195	-1.19805	3.79589	-1.30263	-0.271079	-0.842129	-1.44946	-0.521405	-0.346265	0.900238	-0.453889	0.898421	0.777089	0.148552	-0.73979	0.0233856	3.64426	-0.918029	-1.04754	-1.03984	3.54432	-0.314011	-0.911871	-0.945701	0.250945	-0.573565	-1.82198	-1.06044	-1.04466	-0.011601	3.63848	-0.45939	0.408339	-1.0403	-0.119502	0.000422769	0.999467	1	0.234974	0.0180609	0.232309	0.999535	0.917128	0.611488	0.999754	0.540855	0.527128	0.478683	0.0728673	0.174614	0.725153	0.405137	0.965979	0.00119514	0.0882502	0.0556366	0.108337	0.00246572	0.999941	0.872142	0.0338135	0.837573	0.284102	0.00412189	0.0168928	0.0387613	0.980918	0.00105845	0.832534	0.845614	0.58595	0.957657
TGGT1_410630	2.5019	-0.0955084	0.467809	-1.79604	1.91381	-1.89503	-1.25947	-1.20466	-0.638803	-0.138038	-3.04285	-1.32479	-3.14659	-2.29845	-2.39649	-2.6882	-0.394433	-2.7864	3.21327	-0.529738	2.15985	-0.634787	3.06588	-1.05784	-0.518811	-1.32926	0.476947	1.72733	0.986568	1.38591	-1.40438	-0.780975	3.24816	-2.06851	-0.847847	-1.46801	-0.983558	0.00129038	0.999467	1	0.0809812	0.0447435	0.0797187	0.999535	0.906433	0.700842	0.999754	0.00432749	0.440503	0.00494352	0.0190428	0.0328535	0.00960425	0.8357	0.0138147	0.00122816	0.453312	0.0606589	0.38573	0.0080748	0.999941	0.904515	0.0227776	0.633639	0.0185258	0.090393	0.0782758	0.0169977	0.264255	0.00155647	0.12234	0.320115	0.312567	0.53811
TGGT1_410650	-1.5449	0.0589692	-0.0157659	0.977944	-0.934354	1.03465	0.202948	0.34372	0.329557	0.423837	0.43057	-0.564318	0.48719	-0.0128473	0.0429517	0.0704954	0.0894253	0.123442	-1.61462	0.775913	0.728673	0.827753	-0.685927	-0.087916	-0.106372	-0.332266	-1.31636	-0.74406	-0.29929	-0.371112	-0.256845	-1.09328	-1.97628	0.0881558	-0.247955	0.0680886	0.172518	0.000605219	0.999467	1	0.0484011	0.0075125	0.0643222	0.999535	0.906433	0.396162	0.999754	0.196807	0.369523	0.209189	0.97742	0.940325	0.818406	0.883055	0.734513	0.000121812	0.107995	0.0977498	0.134409	0.0548099	0.999941	0.88882	0.250473	0.0143922	0.0214191	0.316617	0.0939138	0.444264	0.0282976	8.0886e-05	0.880413	0.327253	0.707967	0.528003
TGGT1_410660	0.479462	-0.382665	-0.282415	0.350109	0.763334	-0.0321126	0.155963	0.0539661	-0.218329	0.056036	0.427528	0.0705194	0.0421001	0.673878	0.286252	0.663472	-0.00667964	0.272039	0.607277	0.197426	-0.450467	-0.194742	0.687867	-0.00799573	-0.291291	-0.960115	-1.29911	-1.37377	-1.62619	-1.5971	-1.32412	-1.13693	1.45159	-1.94019	-1.97955	-2.20953	-1.92919	0.195349	0.999467	1	0.562875	0.138978	0.962713	0.999535	0.994887	0.751366	0.999754	0.267891	0.94475	0.920509	0.0800564	0.41759	0.0530018	0.990666	0.395181	0.105677	0.615949	0.166139	0.654232	0.026512	0.999941	0.847956	0.0328032	0.0881753	0.0135255	0.00538253	0.0017246	0.0103925	0.0237187	0.00760744	0.0112078	0.00677673	0.00877867	0.00302599
TGGT1_410700	0.291076	-0.0833768	-0.0219054	0.125052	0.495424	0.0368444	-0.206621	-0.100589	-0.110649	0.0380959	0.104685	-0.0370443	0.0189513	-0.234648	-0.32077	-0.0440549	0.196647	-0.13357	0.374161	0.332069	0.395619	0.240703	0.766992	-0.141555	-0.160729	0.500358	0.37271	0.414341	0.754387	0.575441	0.43507	0.183873	1.17071	-0.393507	-0.275004	-0.40229	-0.242839	0.249102	0.999467	1	0.698785	0.0610732	0.930584	0.999535	0.923596	0.86932	0.999754	0.712553	0.950097	0.956581	0.405415	0.368749	0.866194	0.653261	0.661333	0.28769	0.216758	0.150763	0.459029	0.00343511	0.999941	0.902452	0.0537926	0.215436	0.120124	0.0184776	0.0264584	0.133846	0.468711	0.00221706	0.265389	0.229922	0.445625	0.268486
TGGT1_410720	1.79905	0.497254	0.28461	-0.951925	1.47659	-0.460864	0.797418	-0.612638	-0.418001	0.0322155	-2.86217	-1.62485	-2.34315	-1.68777	-1.18974	-2.1969	-0.478444	-1.70833	1.51951	-1.73772	0.480601	-1.2519	0.730958	-0.650161	-0.446114	2.04694	3.04111	4.93146	3.71895	4.2523	2.5713	3.80762	0.15143	3.69234	4.31665	3.85303	4.3318	0.0345663	0.999467	1	0.562453	0.30312	0.808924	0.999535	0.912931	0.849899	0.999754	0.0235299	0.550037	0.041674	0.0831969	0.177036	0.0201939	0.743772	0.0469524	0.0918949	0.057124	0.505051	0.108789	0.24208	0.999941	0.920016	0.0504984	0.114437	0.0205833	0.0349176	0.00556493	0.0254378	0.0112168	0.864802	0.00376809	0.000847415	0.0125584	0.000811386
TGGT1_410730	2.29772	3.51067	0.810434	1.02564	2.0481	4.40744	2.09025	1.22043	2.08707	1.21089	0.860477	-0.159988	4.36491	-0.64896	2.84323	0.602044	1.27099	4.09684	-0.232054	-1.10601	-1.69678	2.37775	1.18562	0.0212548	0.869808	3.32106	2.37334	2.47083	3.95983	2.73442	6.84921	4.45751	2.43997	3.13054	1.94069	4.00537	3.14186	0.161074	0.999467	1	0.548356	0.0494707	0.0365483	0.999535	0.906433	0.404132	0.999754	0.490537	0.917253	0.00476909	0.721863	0.0787584	0.642917	0.542626	0.0143419	0.86409	0.436505	0.0915415	0.0654248	0.123107	0.999941	0.866664	0.0248846	0.0421924	0.0265356	0.0141176	0.0126676	0.000689697	0.00272494	0.0183835	0.0131012	0.0372045	0.0146682	0.0078956
TGGT1_410760	-0.574004	-0.16073	-0.0649063	-0.11527	-0.757151	-0.28081	-0.00589637	0.0449384	-0.00714759	0.124389	-0.724879	-0.628369	-0.890666	-0.0384339	-0.203241	-0.4092	-0.361895	-0.577378	-0.457846	-0.108183	0.318434	-0.278083	-0.602989	-0.0804828	-0.144046	-0.405184	-0.295874	0.338134	-0.347354	0.0346667	-0.550949	-0.281357	-1.13829	0.13602	0.112699	0.0906031	0.231995	0.0696234	0.999467	1	0.817818	0.020091	0.502721	0.999535	0.958428	0.987894	0.999754	0.0935622	0.416629	0.0355086	0.930086	0.542408	0.200483	0.482592	0.0597097	0.0695721	0.782598	0.262806	0.421113	0.0143979	0.999941	0.861418	0.253947	0.523743	0.313556	0.228411	0.901178	0.0907321	0.397303	0.00401199	0.649874	0.566919	0.719943	0.258573
TGGT1_410770	-0.316844	-0.0140125	-0.296484	-0.252042	-0.558321	-0.271313	0.160861	-0.0328002	-0.327525	-0.0654041	0.157772	0.398936	0.141457	0.51564	0.49792	0.0947938	-0.407887	0.0728731	-0.585462	-0.414037	-0.489006	-0.435364	-0.760153	0.0254317	-0.274259	-1.37624	-1.12617	-1.51669	-1.87049	-1.43732	-1.37417	-0.947379	-0.432035	-1.27362	-1.22902	-1.56914	-1.29891	0.111719	0.999467	1	0.402596	0.0260999	0.368937	0.999535	0.962968	0.404132	0.999754	0.437697	0.405909	0.507478	0.0374736	0.0650515	0.677549	0.440586	0.776963	0.0117617	0.128693	0.10552	0.155049	0.0037532	0.999941	0.715416	0.00052702	0.0192858	0.00142006	0.000592402	0.00078739	0.000569913	0.0112268	0.0279692	0.00503682	0.000562513	0.00242291	0.00163424
TGGT1_410790	-0.214343	-0.335672	0.323141	1.62944	1.21887	1.29851	1.19441	0.20189	0.458736	-0.161268	1.21776	-0.445824	0.875894	0.406645	0.0676386	-0.0460337	-0.440898	-0.389037	0.402412	0.445778	0.510682	0.0994211	-0.117584	0.349064	0.615887	2.84128	1.21447	1.63649	2.4422	2.9103	2.52781	2.41403	1.5001	1.14331	0.932547	1.38122	0.771426	0.701375	0.999467	1	0.14522	0.147463	0.241998	0.999535	0.924626	0.609502	0.999754	0.0274145	0.771016	0.0874403	0.446364	0.91662	0.921667	0.604179	0.365608	0.362597	0.331189	0.243525	0.859366	0.769237	0.999941	0.747719	0.00258056	0.256897	0.0473217	0.0212711	0.00205826	0.00457317	0.010017	0.0484068	0.108941	0.0745066	0.0500926	0.176977
TGGT1_410800	0.737189	0.00666742	0.161412	0.296116	1.08351	0.295739	0.0314259	-0.0781958	0.0900627	-0.00366756	0.119848	-0.191095	0.12278	-0.0631914	-0.0605985	-0.0701924	0.00113549	-0.0710243	0.905936	0.264526	0.35228	0.26202	1.07421	-0.0797781	0.0819059	0.349328	0.0517328	0.248572	0.433486	0.452725	0.371527	0.100322	1.05597	0.0134773	0.105059	0.182167	0.0968014	0.00258118	0.999467	1	0.407701	0.00457867	0.43498	0.999535	0.923596	0.80095	0.999754	0.518365	0.746956	0.583005	0.733772	0.805563	0.655233	0.997405	0.715256	0.000688731	0.263526	0.108695	0.324262	0.000645472	0.999941	0.897169	0.0693421	0.901442	0.211606	0.0405222	0.0151729	0.0830802	0.680732	0.000501864	0.966674	0.513789	0.434879	0.428597
TGGT1_410810	0.603807	-0.110686	0.0389757	0.440152	0.980804	0.322586	0.0660628	0.0304746	0.0758462	0.0530576	0.520809	0.0658661	0.407199	0.368443	0.254172	0.35609	-0.00443455	0.237914	0.762604	0.373284	0.036429	0.25435	0.995693	-0.028006	0.0108469	0.455894	0.0152212	-0.045716	0.108773	0.133538	0.361232	0.0979569	0.883702	0.156952	0.138561	0.201236	0.18711	0.0039843	0.999467	1	0.297539	0.0127371	0.457769	0.999535	0.95272	0.820067	0.999754	0.0247955	0.938656	0.0728452	0.065394	0.231109	0.044657	0.989239	0.184382	0.00132282	0.111287	0.857767	0.286167	0.00050725	0.999941	0.986907	0.041254	0.975001	0.842175	0.59146	0.440809	0.0960062	0.682716	0.00223412	0.347575	0.284797	0.36709	0.116727
TGGT1_410820	8.2776	0.0858653	-4.42422	-1.78012	3.6832	-1.71026	-0.348949	2.31993	-2.50681	2.43992	-0.414898	1.41578	-0.320274	1.05472	1.14076	0.047444	-0.984507	0.128327	2.85762	-1.41323	-1.44086	-1.33932	6.76396	0	-4.61859	-1.42721	0.294721	-0.981069	-2.4406	-1.43471	-1.33099	-0.00577616	4.51512	1.75977	-0.423329	-2.91539	1.88951	0.000147545	0.999467	1	0.0914288	0.0223412	0.149479	0.999535	0.906433	0.402311	0.999754	0.469278	0.394115	0.67174	0.0415318	0.115531	0.921667	0.396601	0.839122	0.00554199	0.0635485	0.0587357	0.124285	0.00704353	1	0.564417	0.0130974	0.815867	0.147327	0.00412189	0.0160226	0.0454595	0.993094	0.00421801	0.571076	0.864631	0.196464	0.495976
TGGT1_410850	0.52635	0.110068	0.0539923	-0.164131	0.43268	-0.0588382	-0.141764	-0.0970749	-0.0381652	-0.0786265	-0.480544	-0.330097	-0.373639	-0.388103	-0.281791	-0.398679	-0.00251425	-0.295626	0.480092	-0.0221785	0.394556	0.079675	0.52074	-0.0240094	0.0278973	-0.0378603	0.12352	0.461281	0.370952	0.393303	0.08833	-0.000315163	0.597453	-0.124966	-0.0161131	-0.0679435	-0.0994278	0.00265168	0.999467	1	0.445958	0.0225059	0.831261	0.999535	0.906433	0.885847	0.999754	0.0201323	0.390242	0.0963011	0.0477294	0.23235	0.0125257	0.99332	0.101026	0.00678082	0.900134	0.02652	0.714552	0.0025331	0.999941	0.964329	0.793536	0.551782	0.0198555	0.0288116	0.00713658	0.622394	0.997968	0.00168312	0.500649	0.918262	0.652651	0.416663
TGGT1_410860	0.0607545	0.751431	0.616854	-0.471102	-0.151199	0.277749	-0.349744	-0.285585	0.319624	-0.0575981	-1.37114	-0.927825	-0.627862	-1.69659	-0.949442	-1.68301	0.0229689	-0.939533	-0.0783091	-0.120426	1.58349	0.621943	0.166862	-0.239136	0.365506	-2.50821	-2.02858	-1.11295	-0.792843	-0.79173	-1.73724	-2.36812	-1.07273	-1.38456	-1.09013	-0.784295	-1.15224	0.844433	0.999467	1	0.186407	0.592296	0.533489	0.999535	0.906433	0.535843	0.999754	0.00800133	0.27989	0.159283	0.0089601	0.0833249	0.00234146	0.968787	0.0250285	0.810959	0.698095	0.00790484	0.140339	0.500931	0.999941	0.736176	0.000324243	0.00854417	0.0253509	0.0466142	0.0224525	0.00373217	0.000959305	0.00818067	0.0348894	0.0189364	0.07406	0.0249783
TGGT1_410870	2.52683	0.169211	0.376916	-0.855944	2.77949	-0.687352	-0.0338218	-1.06453	-0.604385	-0.35021	-1.52122	-0.735561	-1.36435	-1.33096	-1.16465	-1.30292	0.0377435	-1.14087	2.87484	-0.814936	0.501597	-0.652685	2.45008	-0.702594	-0.25514	-1.49048	-0.602162	0.0442302	-0.154304	-0.161814	-1.29746	-0.650587	1.64931	-0.628342	0.446493	-0.106287	0.102368	0.00107018	0.999467	1	0.235081	0.00932858	0.311057	0.999535	0.906433	0.726174	0.999754	0.0332438	0.526267	0.0337632	0.0504128	0.0528531	0.0160691	0.957909	0.0162949	0.0012454	0.187147	0.308287	0.243836	0.00182897	0.999941	0.944877	0.0298162	0.497484	0.950876	0.803483	0.737358	0.031248	0.33146	0.046953	0.559709	0.66819	0.941911	0.928514
TGGT1_410890	-0.248248	-0.415301	-0.642016	0.817809	0.165339	0.3917	0.614877	0.378563	-0.193437	-0.130367	0.993707	0.14303	0.573771	0.751679	0.334636	0.175045	-0.569671	-0.247955	-0.394548	0.202187	0.0487637	-0.221648	-0.552036	0.515885	-0.0764882	3.69503	2.85847	2.71023	2.96236	3.55242	3.30241	3.50702	2.66768	0.732494	0.401998	0.182345	0.261704	0.595968	0.999467	1	0.31453	0.779416	0.666171	0.999535	0.906433	0.82277	0.999754	0.0589014	0.920284	0.314564	0.120112	0.578331	0.6578	0.458441	0.616546	0.420186	0.643808	0.907675	0.697801	0.0911202	0.999941	0.968693	1.91469e-05	0.00325193	0.00130694	0.000302977	1.10575e-05	0.000166671	6.2755e-05	0.000217997	0.273804	0.341901	0.776433	0.494746
TGGT1_410900	4.27647	0.108237	-1.38674	1.96573	6.53301	2.09954	2.28772	-0.230979	-1.60651	-0.270441	-1.4458	-3.32383	-1.34252	0.165899	0.26102	-0.235577	-0.366829	-0.139984	2.81143	-0.304583	-0.0485622	-0.207415	3.94981	0.0389175	-1.32789	-1.78111	-3.78508	-0.323614	-1.91797	-1.51114	-1.65734	-1.46095	2.57729	-0.0868913	0.159083	-1.40237	-0.113096	0.00045265	0.999467	1	0.383011	0.0225824	0.384363	0.999535	0.965218	0.500191	0.999754	0.0273955	0.447184	0.0510058	0.7445	0.667292	0.64598	0.573081	0.823183	0.00788875	0.584292	0.926494	0.75661	0.00122562	0.999941	0.819346	0.0102137	0.161555	0.55182	0.00274606	0.00675518	0.0182489	0.0166885	0.00968652	0.971053	0.929699	0.45901	0.957657
TGGT1_410920	-0.363917	0.108094	-0.114608	0.20591	-0.183187	0.308416	-0.193483	0.00115408	-0.108234	-0.0454935	-0.268075	-0.494821	-0.164364	-0.654342	-0.549751	-0.625144	0.0361146	-0.523472	-0.573882	0.39946	1.04525	0.499524	-0.00895111	0.0417652	-0.0738015	0.467187	0.260584	0.75511	1.14031	1.12288	0.593154	0.0834643	0.935852	-0.847981	-0.836159	-0.956908	-0.885862	0.085072	0.999467	1	0.498937	0.412574	0.408173	0.999535	0.999235	0.854745	0.999754	0.362106	0.425992	0.660881	0.0586588	0.189925	0.0177851	0.942495	0.0867975	0.0856572	0.151183	0.0146413	0.175308	0.965454	0.999941	0.959553	0.0744064	0.427637	0.048067	0.0129725	0.00223979	0.0744172	0.784856	0.00799467	0.0118393	0.01382	0.0700217	0.0135223
TGGT1_410930	0.251962	-0.0212308	0.564891	1.9233	0.95987	1.89923	1.27393	1.21094	1.726	0.861246	1.69737	-0.243267	1.67402	0.466215	0.442173	0.276696	-0.142382	0.24158	0.820794	0.656088	0.406417	0.62479	0.572708	0.336383	0.860061	3.25951	1.32638	1.58179	2.81381	3.00142	3.2559	2.61768	1.38196	2.13271	0.931751	2.63519	1.78594	0.580855	0.999467	1	0.045705	0.105599	0.0661391	0.999535	0.661593	0.217769	0.999754	0.00739093	0.821213	0.0160885	0.344199	0.465921	0.702746	0.929272	0.773216	0.181345	0.152328	0.593144	0.246795	0.167857	0.999941	0.736176	4.8017e-05	0.0415352	0.00416609	0.000805498	0.00264878	0.000163961	0.000545393	0.000779201	0.00464391	0.0193716	0.011839	0.013545
TGGT1_410970	0.548384	-0.211326	0.130342	1.33613	1.45353	1.14074	1.17214	0.430528	0.691956	0.241174	1.93061	0.565432	1.71556	1.32343	1.10379	0.801416	-0.498227	0.574957	1.0398	0.174993	-0.604837	-0.0415934	0.540829	0.202953	0.420737	2.93513	1.58602	1.0205	1.62844	2.15443	2.74036	2.77115	1.55943	1.85414	1.47793	2.16921	1.71155	0.500879	0.999467	1	0.16812	0.0326703	0.245212	0.999535	0.917128	0.563603	0.999754	0.0226384	0.474239	0.0424483	0.101093	0.217904	0.258804	0.589827	0.455963	0.17083	0.825808	0.266154	0.966274	0.272582	0.999941	0.873658	0.00371845	0.0221274	0.0353976	0.00909814	0.0029894	0.0062987	0.00147062	0.00489994	0.123456	0.0245116	0.0289788	0.0338594
TGGT1_410990	-0.327977	-0.0865782	-0.0608987	0.477996	0.0143622	0.387098	0.145784	0.112732	0.0558844	0.0791496	0.251596	-0.249149	0.163858	-0.183069	-0.271488	0.191097	0.379869	0.096113	-0.28822	0.332374	0.160019	0.239252	-0.0264338	0.0266644	-0.0357505	0.138692	-0.339262	-0.0909082	0.341879	-0.0201041	0.0727724	-0.177906	0.0186373	-0.220014	-0.321654	-0.278879	-0.247174	0.277523	0.999467	1	0.406975	0.968706	0.519591	0.999535	0.910007	0.885847	0.999754	0.583206	0.78447	0.7396	0.686943	0.577312	0.590283	0.439792	0.812729	0.34836	0.390743	0.499399	0.568436	0.875591	0.999941	0.968693	0.707597	0.488509	0.794926	0.139495	0.927468	0.85426	0.473998	0.912019	0.366619	0.0805684	0.278164	0.163988
TGGT1_411000	-0.00977598	-0.306057	-0.108023	0.817669	0.550099	0.499955	0.07526	0.233827	0.120835	0.488848	0.372389	-0.465889	0.0615692	0.14195	-0.16679	0.515487	0.376853	0.202796	0.201661	0.740617	0.243473	0.424383	0.992741	-0.25715	-0.371014	5.13904	4.28921	4.7773	5.01744	4.66499	4.85836	4.41623	2.93292	2.19299	1.97242	2.0702	2.45969	0.980836	0.999467	1	0.285726	0.315223	0.51263	0.999535	0.906433	0.882688	0.999754	0.425043	0.685483	0.903286	0.782084	0.739564	0.178704	0.57434	0.600862	0.631562	0.111381	0.48944	0.321436	0.0185914	0.999941	0.851231	5.64049e-06	0.000357429	0.000166428	0.000111717	5.47817e-06	3.08495e-06	1.36077e-05	0.000107885	0.00118114	0.000579697	0.00304769	0.00275479
TGGT1_411020	-0.356769	-0.15764	-0.0705823	0.723932	0.373981	0.556099	0.409682	-0.0332323	-0.0638188	0.401269	-0.0164177	-0.765038	-0.178663	-0.260358	-0.420815	0.0956399	0.354903	-0.0690322	-0.212794	0.311694	0.230749	0.14558	0.394754	-0.430905	-0.476139	4.62561	3.86514	4.65068	4.90451	4.5744	4.48963	4.33076	2.52276	1.71098	1.7802	1.70163	2.17584	0.366882	0.999467	1	0.378545	0.53715	0.531752	0.999535	0.985697	0.951901	0.999754	0.972915	0.554012	0.742854	0.590245	0.443811	0.825547	0.659494	0.893381	0.653084	0.425734	0.571076	0.772803	0.207516	0.999941	0.797746	8.15068e-06	0.00118255	0.000317976	0.000245506	2.2692e-05	1.5302e-05	3.56281e-05	0.000297228	0.00742699	0.000820428	0.0173363	0.00135234
TGGT1_411040	1.41507	0.122504	-0.296581	-0.926707	1.04723	-0.803648	-0.0606914	-0.558536	-0.846962	-0.342446	-1.51774	-0.587228	-1.39673	-0.632048	-0.514468	-0.994233	-0.351271	-0.87985	1.02404	-0.859155	0.153623	-0.746923	0.780089	-0.218714	-0.51398	-0.568305	0.348783	0.960624	0.0832125	0.457422	-0.430323	0.307487	0.854371	-0.0177069	0.55353	-0.301196	0.211886	0.00038458	0.999467	1	0.064784	0.0359196	0.104521	0.999535	0.906433	0.249388	0.999754	0.00743122	0.460003	0.0111358	0.0804819	0.144615	0.00977222	0.489609	0.0176963	0.00166499	0.0507073	0.615398	0.0765161	0.0149726	0.999941	0.612138	0.0592043	0.420971	0.0295463	0.697009	0.0649238	0.114085	0.284303	0.00444743	0.965669	0.139494	0.327689	0.534436
TGGT1_411050	2.5825	-0.112074	-0.0327016	0.249296	2.67543	0.13279	0.0785765	0.168681	0.162008	-0.125799	0.150978	-0.113117	0.0359513	0.143342	0.0274719	0.225148	0.0894026	0.10469	2.73286	0.172092	-0.0394657	0.050815	2.49169	0.298205	0.275926	0.590928	0.338425	0.458762	0.466556	0.396712	0.497051	0.434741	1.88719	1.27157	1.14687	1.29818	1.01632	4.58215e-05	0.999467	1	0.337962	0.000427112	0.571442	0.999535	0.940289	0.844082	0.999754	0.433716	0.762284	0.842704	0.453017	0.877954	0.173704	0.683619	0.47685	9.64205e-06	0.648222	0.916198	0.910758	0.000752568	0.999941	0.855028	0.0449307	0.309823	0.138296	0.121178	0.0931347	0.0671843	0.311553	0.000966342	0.0855589	0.0687791	0.0207075	0.0639526
TGGT1_411070	3.34962	0.24877	-2.07759	-0.774282	2.62672	-0.534734	0.0153245	-0.0368877	-2.05193	0.106658	-0.440777	0.340929	-0.192691	-0.342543	-0.0973209	-0.57193	-0.217501	-0.328979	1.12589	-0.786856	-0.1988	-0.548795	2.74008	-0.132596	-2.16462	-0.218169	0.537265	0.241262	0.153325	0.391367	0.0398659	0.579873	2.70079	0.411185	0.504695	-1.56613	0.604744	0.000268542	0.999467	1	0.213435	0.00413232	0.498768	0.999535	0.993807	0.217769	0.999754	0.363543	0.731582	0.780443	0.509327	0.909741	0.121893	0.761946	0.537063	0.0969534	0.139446	0.640297	0.401416	0.000641699	0.999941	0.424334	0.673346	0.460299	0.692189	0.812256	0.38058	0.954757	0.32909	0.00479465	0.717005	0.320482	0.13749	0.236249
TGGT1_411080	4.22538	0.0426458	0.115321	-0.502215	4.97441	-0.459573	-0.323825	-1.2124	-1.0818	-0.627887	0.0899281	0.577599	0.130888	0.579004	0.618524	0.462385	-0.10872	0.496335	4.38916	-0.175294	-0.620622	-0.142694	4.68793	-0.583469	-0.465136	0.606655	1.1011	0.534819	0.0478953	0.176963	0.6671	0.797843	3.76562	1.0356	2.33406	1.24548	1.69495	7.62091e-05	0.999467	1	0.0786995	1.67547e-05	0.127796	0.999535	0.906433	0.217769	0.999754	0.646778	0.238469	0.54572	0.0296041	0.0527013	0.0204064	0.687604	0.0321195	2.14809e-06	0.572607	0.0620104	0.682742	0.000117884	0.999941	0.747719	0.0131974	0.00805379	0.0280178	0.811592	0.225183	0.0123759	0.0373884	5.74917e-05	0.359849	0.00023635	0.0351022	0.00559221
TGGT1_411090	0.777427	-0.146926	-0.410229	0.127361	0.579751	-0.0229414	0.25916	0.303644	-0.0975748	-0.283162	0.543396	0.401519	0.394761	0.43839	0.288475	0.433103	0.00269613	0.278151	0.535092	-0.131526	-0.546921	-0.285844	0.0617461	0.582873	0.173384	0.224879	0.0949661	-0.300038	-0.193713	-0.176242	0.0965946	0.372101	1.17593	-0.190514	-0.476975	-0.587589	-0.764781	0.00413546	0.999467	1	0.677293	0.00882921	0.935832	0.999535	0.906433	0.730333	0.999754	0.0444667	0.342016	0.0505578	0.102686	0.15244	0.0551907	0.993157	0.0987276	0.00548522	0.609705	0.0209942	0.208017	0.68634	0.999941	0.755916	0.343924	0.725757	0.147342	0.29426	0.249562	0.620246	0.116517	0.00094396	0.490643	0.0116773	0.0208444	0.00321859
TGGT1_411100	0.989396	0.298002	-0.16535	2.98649	3.06114	3.28935	2.7025	0.913011	0.810086	1.10311	-0.0640804	-3.06151	0.233722	0.0511901	0.35072	0.280116	0.224013	0.572543	0.612007	0.281825	0.0176318	0.568694	1.47404	-0.182447	-0.304136	-0.119614	-3.03288	-0.0610262	-0.190908	-0.379304	0.203712	-0.373124	0.0600604	0.776209	-0.105206	0.690064	0.989257	0.155014	0.999467	1	0.119361	0.0529996	0.120007	0.999535	0.906433	0.531231	0.999754	0.902368	0.364846	0.670463	0.934754	0.581039	0.583365	0.823752	0.318126	0.329959	0.641059	0.978279	0.395652	0.0331992	0.999941	0.924826	0.858978	0.138137	0.927872	0.783029	0.506158	0.774697	0.600693	0.924384	0.425197	0.88025	0.438229	0.194373
TGGT1_411110	-0.276935	-0.116505	0.205091	0.700856	0.531821	0.574281	0.0615062	-0.135299	0.0649729	0.0832994	0.85932	0.139312	0.739716	0.217	0.097701	0.327257	0.119793	0.203533	0.0505296	0.638086	0.330437	0.514113	0.583653	-0.227878	-0.0292017	2.06691	1.35906	1.2247	1.86917	1.77015	1.96979	1.44423	1.08743	0.699276	0.838023	0.890643	0.918142	0.296854	0.999467	1	0.274787	0.268032	0.387969	0.999535	0.914174	0.927725	0.999754	0.0289487	0.910401	0.065066	0.503563	0.812588	0.220494	0.819635	0.518771	0.890824	0.0713003	0.250629	0.176288	0.0209944	0.999941	0.983205	0.000110627	0.0495415	0.00860144	0.001565	0.000344061	0.000316146	0.00135563	0.00157887	0.0500423	0.00507768	0.0686635	0.0115524
TGGT1_411120	0.14477	-0.154252	-0.411263	0.664481	0.422225	0.495349	0.26582	0.363469	-0.0351683	0.0770153	0.584124	-0.093761	0.427006	0.436073	0.279353	0.275299	-0.147692	0.113433	-0.0838616	0.395768	0.143674	0.233006	0.26168	0.283853	-0.122172	2.26986	1.60202	1.70461	1.85307	2.02441	2.13501	1.88963	0.742057	1.65585	1.30841	1.26579	1.38459	0.685302	0.999467	1	0.440028	0.532904	0.598505	0.999535	0.906433	0.968147	0.999754	0.154818	0.954769	0.358255	0.300765	0.5851	0.474031	0.851173	0.813579	0.837241	0.291854	0.739245	0.619153	0.332369	0.999941	0.93942	0.000196442	0.0645689	0.00348123	0.00284632	0.000771369	0.000697902	0.00132438	0.0101563	0.00438032	0.0191695	0.0147	0.0043414
TGGT1_411150	0.572037	0.668631	0.735635	0.593684	1.512	1.26791	0.177222	-0.35277	0.39677	-0.0571109	0.434595	-0.21923	1.08981	-0.839459	-0.178168	-0.70454	0.144863	-0.0455303	0.673909	0.420009	1.14639	1.07822	1.29723	-0.290502	0.463614	3.52425	2.92917	3.09685	4.37973	4.25752	4.20559	3.11925	2.38498	1.70506	2.07238	2.45131	2.01752	0.311643	0.999467	1	0.51927	0.0573718	0.219367	0.999535	0.914174	0.736409	0.999754	0.468122	0.873314	0.0966174	0.223571	0.811184	0.173393	0.884199	0.938004	0.223986	0.453234	0.0525815	0.109786	0.0319964	0.999941	0.865297	0.000204342	0.00325193	0.00239684	0.000494493	2.76446e-05	6.98592e-05	0.000729031	0.00049101	0.0376829	0.00519636	0.00940711	0.0220542
TGGT1_411160	-0.337852	-0.455444	0.0933072	0.231687	-0.211496	-0.2204	-0.209342	0.0832851	0.236229	0.0267717	1.05602	0.798041	0.599472	1.16637	0.706931	1.31959	0.157486	0.850416	0.281616	0.443958	-0.85798	-0.01775	0.0500132	0.0643084	0.188315	-0.284774	-0.514488	-1.3199	-1.43233	-1.573	-0.718155	-0.711845	0.266044	-0.921073	-0.977734	-0.755592	-0.957599	0.496669	0.999467	1	0.749866	0.642754	0.814572	0.999535	0.967851	0.750605	0.999754	0.0599497	0.414753	0.39926	0.0473489	0.378468	0.0125478	0.730328	0.17278	0.629244	0.365862	0.0357273	0.98492	0.913002	0.999941	0.926585	0.531341	0.405895	0.0172835	0.00627071	0.00144581	0.264613	0.0866093	0.328806	0.231866	0.0556643	0.203331	0.20339
TGGT1_411170	1.69835	-0.301769	-0.135625	-0.767177	0.914616	-1.06582	-0.00134516	0.000917731	-0.125825	-0.141383	0.477437	1.23024	0.175151	1.03257	0.727818	0.864228	-0.160199	0.552012	1.88866	-0.761726	-1.60924	-1.07391	0.792002	0.139254	0.00292963	-0.72551	0.031429	-1.1858	-1.73785	-1.55728	-1.00884	0.0522569	1.16951	-0.215525	-0.199557	-0.338391	-0.34579	0.000161994	0.999467	1	0.0614855	0.0122613	0.0908699	0.999535	0.999557	0.728048	0.999754	0.0689212	0.198778	0.711231	0.0104882	0.186059	0.00441982	0.525839	0.176046	0.000306944	0.0567046	0.00790484	0.0799842	0.0529645	0.999941	0.999257	0.0156118	0.938009	0.0052259	0.00166673	0.000219714	0.0381192	0.871661	0.00119995	0.655599	0.462993	0.116835	0.534514
TGGT1_411190	0.962013	0.220975	0.33205	0.388611	1.16194	0.608174	0.431379	0.167723	0.49491	0.0647809	0.63701	0.232821	0.855314	0.195042	0.412345	-0.0411685	-0.225205	0.171238	1.07657	-0.0404802	0.0219348	0.170912	0.818169	0.0934136	0.416833	1.80783	1.41319	1.18964	1.63291	1.88048	2.04629	1.86354	1.29625	1.47118	1.30282	1.78349	1.36189	0.000969189	0.999467	1	0.136693	0.000457115	0.0371583	0.999535	0.906433	0.305861	0.999754	0.0198997	0.440503	0.0061783	0.423768	0.110339	0.872431	0.606566	0.464015	0.000401578	0.892102	0.943721	0.521897	0.00335218	0.999941	0.57863	0.000114484	0.0016061	0.00232516	0.00105871	0.000178151	2.43386e-05	0.000375356	0.000346193	0.0015252	0.000460557	0.00030858	0.000582883
TGGT1_411210	0.107848	0.508759	1.38231	-1.91561	-0.28422	-1.36987	-1.11253	-1.45446	0.0859031	-0.365805	-1.04167	0.787719	-0.539342	-1.07506	-0.575791	-1.44791	-0.371574	-0.954022	1.2027	-0.772611	0.685127	-0.265514	0.443768	-1.06823	0.426394	-3.12562	-1.38695	-2.05893	-1.98753	-1.62708	-2.60675	-2.35052	1.76968	-4.72322	-3.30358	-3.13227	-3.62855	0.935483	0.999467	1	0.286784	0.8312	0.464586	0.999535	0.906433	0.975703	0.999754	0.476691	0.622725	0.723926	0.528809	0.764392	0.289234	0.765505	0.489227	0.332175	0.634875	0.532709	0.889254	0.698162	0.999941	0.91777	0.0810771	0.402845	0.0533621	0.0630271	0.073496	0.125459	0.119049	0.19837	0.110734	0.240745	0.0770936	0.129573
