## Supplementary material for "The extracellular milieu of *Toxoplasma*’s lytic cycle drives lab-adaptation and promotes changes in lipid metabolism primarily driven by transcriptional reprogramming": Source Data (part 13 of 13)

### Sheet: Supp. Figure 7 & 8_qValues (continued)
Log2FC and q-values of indicated differential expresion analysis' performed.
TGGT1_411220	3.83098	-0.179349	0.64057	-1.73409	3.56979	-1.90148	0.694182	-1.44329	-0.81873	-0.238805	-2.81602	-1.05082	-2.99672	-0.803982	-0.988541	-1.4774	-0.670749	-1.66505	4.66803	-2.40181	-0.915326	-2.59039	2.65492	-1.19867	-0.575877	0.396175	2.13666	3.22167	1.20539	1.8969	0.241375	2.82307	5.60231	-1.36094	0.0950842	-0.740101	-0.14457	5.2572e-05	0.999467	1	0.099195	0.0165124	0.111693	0.999535	0.906433	0.612503	0.999754	0.000888582	0.499497	0.00341299	0.0303672	0.105585	0.0044993	0.405137	0.0143419	1.84616e-05	0.0221343	0.132861	0.0239217	0.00324278	0.999941	0.851231	0.599076	0.134218	0.0285476	0.237597	0.0403965	0.786024	0.0266694	0.00644993	0.315722	0.941502	0.418803	0.899343
TGGT1_411240	-1.75802	0.242694	-0.698479	1.98253	-0.786815	2.21718	0.742019	1.01022	0.304162	0.395941	1.919	-0.0997007	2.15721	0.646948	0.888072	1.00181	0.361746	1.23834	-2.68571	1.24533	0.269474	1.48094	-1.11191	0.603894	-0.101538	-0.776071	-2.6977	-2.68908	-1.4325	-1.75893	-0.504811	-1.99353	-0.363752	-2.18167	-3.18054	-2.88705	-2.78615	0.0024133	0.999467	1	0.0445124	0.065589	0.037775	0.999535	0.553248	0.583571	0.999754	0.0153122	0.929406	0.0119528	0.320426	0.197966	0.0706089	0.589694	0.0387073	0.000270298	0.0849127	0.543535	0.0676443	0.0177912	0.999941	0.948749	0.2951	0.0281282	0.012611	0.0705032	0.0151042	0.496032	0.0280874	0.577349	0.00485388	0.000881576	0.00215226	0.00476301
TGGT1_411250	1.51023	0.125362	0.516472	1.06765	3.01362	1.21436	1.58367	-0.429149	0.194035	-0.758859	-1.97065	-3.14551	-1.85638	-0.214968	-0.0936777	0.277255	0.526212	0.389281	2.03652	-0.496533	-0.749005	-0.384711	0.704894	0.324315	0.916384	0.159123	-1.02157	2.15334	0.4192	-0.0779815	0.290662	0.662624	2.859	-1.16144	-0.705434	-0.564786	-1.45888	0.106392	0.999467	1	0.606666	0.153814	0.582782	0.999535	0.949692	0.955252	0.999754	0.0305812	0.425532	0.0367661	0.787698	0.912358	0.67033	0.704533	0.558427	0.0302622	0.530768	0.375653	0.646491	0.365779	0.999941	0.835318	0.877704	0.694645	0.134888	0.737759	0.941191	0.779034	0.58896	0.115477	0.607204	0.773385	0.789492	0.303256
TGGT1_411270	0.198208	-0.128664	0.0639798	1.17853	0.886464	1.04939	0.705206	0.477514	0.555709	0.409406	0.909377	-0.283691	0.779486	0.46598	0.334721	-0.119057	-0.567188	-0.255768	0.417997	0.476824	0.618261	0.338622	0.611397	0.0688559	0.136616	2.59909	1.41548	1.70873	2.15354	2.74313	2.48921	2.13679	0.0462936	2.72003	2.27612	2.8159	2.68556	0.598804	0.999467	1	0.0262831	0.0126365	0.0422847	0.999535	0.906433	0.347389	0.999754	0.0150457	0.565909	0.0365134	0.145439	0.347162	0.743473	0.47511	0.518169	0.187595	0.175637	0.147398	0.378752	0.0384612	0.999941	0.907407	1.4155e-05	0.00330032	0.000774857	0.000291171	0.000176391	4.04848e-05	0.000256991	0.591603	0.00231561	0.000110427	3.53369e-05	0.000356103
TGGT1_411290	-0.575231	-0.0766863	0.131585	0.365641	-0.134037	0.285699	-0.12221	-0.100798	0.0362472	0.0550308	0.277838	-0.104445	0.198864	0.0751917	-0.00450531	0.337815	0.268738	0.252982	-0.354679	0.488121	0.173116	0.403652	0.0690265	-0.160936	-0.0306907	0.361192	-0.00758852	0.103199	0.306521	0.0564407	0.302599	-0.111869	0.360901	-0.592142	-0.477822	-0.455071	-0.427475	0.00916822	0.999467	1	0.189638	0.426611	0.256253	0.999535	0.914174	0.940048	0.999754	0.263852	0.790236	0.407179	0.765609	0.987075	0.129997	0.491745	0.249525	0.102763	0.101982	0.503728	0.167347	0.707836	0.999941	0.972172	0.0830976	0.974886	0.58525	0.0608224	0.7389	0.111224	0.628659	0.0130116	0.0400847	0.0354628	0.138095	0.0195666
TGGT1_411300	-0.0298005	-0.236671	0.224164	0.272007	0.384732	0.0294843	0.00194677	-0.169251	0.0647604	-0.214439	0.0781949	-0.202583	-0.159472	0.0828379	-0.15693	0.0970716	0.0226541	-0.148296	0.449506	0.268676	0.191513	0.0248179	0.194187	0.0410832	0.265841	0.200148	-0.0716682	0.139459	0.137981	0.136299	-0.0179679	-0.053137	1.23043	-1.07624	-0.893866	-0.842266	-1.11254	0.914638	0.999467	1	0.63043	0.319089	0.959809	0.999535	0.906433	0.897446	0.999754	0.823268	0.814118	0.519934	0.826984	0.543502	0.744657	0.945627	0.499386	0.0638167	0.377371	0.274335	0.930865	0.217231	0.999941	0.750223	0.491318	0.898025	0.466499	0.392947	0.385443	0.934967	0.778644	0.000467671	0.0111787	0.0192412	0.0334581	0.00402851
TGGT1_411310	-1.03982	0.276113	-0.712404	1.15713	0.0133599	1.46613	0.65597	0.114534	-0.697339	-0.678268	1.17348	0.027246	1.44636	0.637625	0.899985	-0.194597	-0.818575	0.0686914	-2.09077	0.489896	0.698796	0.756707	-1.33277	0.769067	-0.0322557	5.78327	4.6094	4.63622	5.14705	5.99616	6.06926	5.30734	1.7999	2.93684	2.81899	2.10979	2.13049	0.377716	0.999467	1	0.616827	0.991608	0.484366	0.999535	0.978563	0.629069	0.999754	0.341502	0.993726	0.138186	0.710986	0.498033	0.899584	0.710191	0.953946	0.0108963	0.709748	0.438264	0.398887	0.0404919	0.999941	0.989602	0.000740398	0.0188096	0.00214958	0.00298725	0.00015857	0.000130347	0.000325541	0.0122282	0.0227841	0.0144755	0.0273253	0.0237564
TGGT1_411350	-0.669645	-0.0701496	-0.364912	2.69273	1.78477	2.66314	1.71759	0.231259	-0.0863642	0.713377	1.21091	-1.48995	1.13151	0.240033	0.153897	1.00832	0.768527	0.923964	-0.907488	0.984016	-0.00965647	0.905566	0.803458	-0.473207	-0.806964	-1.42797	-4.06664	-2.62903	-1.65859	-2.40983	-1.47938	-2.38761	-2.09189	-0.025929	-0.221052	-0.334398	0.484163	0.171207	0.999467	1	0.0675892	0.0897853	0.113831	0.999535	0.92833	0.9407	0.999754	0.028087	0.440503	0.14504	0.674659	0.885905	0.101226	0.542626	0.257098	0.168298	0.0789721	0.987876	0.251057	0.0490907	0.999941	0.663967	0.0711117	0.0415352	0.0123772	0.0626572	0.0155602	0.143831	0.0148377	0.0188348	0.971053	0.719878	0.585725	0.309483
TGGT1_411360	5.09495	-0.0326484	-0.231577	0.0694517	4.42324	0.0528457	1.00762	0.741464	0.400836	0.491984	-2.10203	-2.10937	-2.13271	-0.650844	-0.689758	-0.593716	0.0700775	-0.637374	4.79507	-0.921086	-0.3084	-0.966739	3.91064	0.247918	-0.0568438	0.385456	0.287048	2.49872	1.06266	1.01407	0.366598	1.31942	1.56871	3.90299	3.15822	3.53971	3.65516	4.58856e-05	0.999467	1	0.95909	0.00542497	0.971841	0.999535	0.906433	0.738701	0.999754	0.00619166	0.390242	0.0142669	0.0988364	0.22435	0.0868498	0.899842	0.168307	2.12304e-05	0.119159	0.550308	0.166005	0.00156074	0.999941	0.988204	0.347383	0.831944	0.0115168	0.0531491	0.0274337	0.463977	0.0546398	0.0101327	0.0162167	0.000285697	0.00153363	0.0100774
TGGT1_411390	0.468358	0.0927698	0.0668692	1.18298	0.890934	1.2752	0.722733	0.744551	0.818274	0.527006	1.26158	0.0639496	1.35326	0.828634	0.918761	0.222339	-0.587955	0.307175	0.462791	0.462798	0.262505	0.54681	0.717768	0.214862	0.28074	2.68772	1.49829	1.44478	1.87951	2.49196	2.79891	2.23917	0.362292	2.77288	2.05129	2.85064	2.57555	0.1286	0.999467	1	0.01946	0.00289776	0.0147874	0.999535	0.735045	0.156447	0.999754	0.00392809	0.853976	0.00375313	0.0266927	0.0328535	0.555439	0.483201	0.433647	0.121601	0.163152	0.51631	0.138974	0.0112184	0.999941	0.805177	2.17939e-05	0.00103645	0.00121753	0.000366053	0.000430983	1.28914e-05	8.36566e-05	0.0105928	0.000384251	0.000121735	5.85054e-05	0.000293364
TGGT1_411400	-0.0074415	0.195493	0.339102	1.09286	0.669804	1.2849	0.751003	0.396876	0.75685	0.233987	1.07122	-0.0330839	1.26649	0.571511	0.764876	0.072884	-0.479708	0.259568	0.167456	0.343868	0.295775	0.530306	0.176254	0.163707	0.513072	2.54942	1.45044	1.49815	1.99801	2.50084	2.76478	2.21999	0.0159304	2.49536	2.12895	2.87051	2.36156	0.98168	0.999467	1	0.036247	0.0312908	0.032281	0.999535	0.906433	0.239741	0.999754	0.0150689	0.954769	0.0128379	0.137265	0.106124	0.869904	0.572706	0.573127	0.642799	0.348757	0.51631	0.222091	0.527803	0.999941	0.657239	5.11379e-05	0.00114551	0.00230083	0.00104921	0.000506684	4.95748e-05	0.000298605	0.892937	0.000288233	0.000118718	4.10706e-05	0.000908736
TGGT1_411410	4.38385	-0.365872	-0.334021	-1.23981	5.92122	-1.59813	0.880939	-2.66646	-2.9662	-1.68979	-2.71938	-1.39982	-3.08521	-0.104732	-0.476598	-1.25705	-1.12878	-1.6337	4.51369	-2.09848	-0.828039	-2.47471	3.31007	-0.98106	-1.28445	1.00006	2.25832	3.71337	1.09689	2.27445	0.660796	3.1238	3.31064	2.05637	4.79311	1.79805	3.07408	1.16875e-05	0.999467	1	0.14777	0.00227847	0.124659	0.999535	0.892287	0.220518	0.999754	0.000905688	0.341184	0.00476909	0.695803	0.430866	0.010012	0.326673	0.0221024	4.11248e-05	0.0417854	0.265507	0.0426202	0.00538247	0.999941	0.651023	0.372281	0.178634	0.0678876	0.461728	0.0809385	0.590569	0.0689346	0.0703321	0.0386551	0.00225353	0.0410642	0.0045899
TGGT1_411420	-0.27732	-0.154788	-0.821733	0.595208	-0.471646	0.39913	0.54438	0.765506	-0.0151783	0.117998	0.985782	0.307899	0.81888	0.26825	0.117569	0.332031	0.0830144	0.171536	-0.874884	0.0389793	-0.271715	-0.127324	-0.877451	0.652037	-0.132324	3.16696	2.57246	2.18882	2.91363	2.86187	3.03318	3.14385	1.98037	0.885302	0.168632	0.0950285	0.278896	0.682718	0.999467	1	0.657058	0.569242	0.786511	0.999535	0.906433	0.990867	0.999754	0.176582	0.876591	0.281953	0.772513	0.913078	0.646707	0.960997	0.837893	0.183904	0.959776	0.710748	0.875039	0.0837295	0.999941	0.968506	0.000513576	0.0323032	0.00755691	0.00412189	0.001083	0.000810259	0.000648135	0.00828263	0.41543	0.826382	0.935937	0.751095
TGGT1_411430	-2.55956	-0.263488	0.162941	0.344895	-2.30645	0.0782256	0.148111	0.0684544	0.23782	0.0792714	0.416794	0.057788	0.150128	0.640447	0.372627	0.470463	-0.160564	0.198795	-2.11832	0.19744	-0.249385	-0.0734002	-2.34885	-0.0161199	0.146123	1.57571	1.22475	1.17641	0.956239	1.13776	1.32737	1.39293	-2.18841	1.18793	1.13202	1.35618	1.2067	3.95521e-06	0.999467	1	0.204057	4.7423e-05	0.685361	0.999535	0.92833	0.478391	0.999754	0.109946	0.84302	0.403327	0.0395598	0.0767726	0.0921073	0.714073	0.381517	1.84798e-06	0.604566	0.524912	0.85888	0.000407279	0.999941	0.806694	0.00138539	0.00654078	0.00842227	0.0137684	0.00425749	0.00111229	0.0131788	0.000374105	0.00230079	0.00264589	0.000442477	0.000582883
TGGT1_411470	0.590093	0.0291795	-0.0104316	0.0558374	0.752076	0.0810647	0.106841	-0.132379	-0.136524	0.0446664	0.32844	0.257367	0.355112	0.0796835	0.105759	0.190065	0.118351	0.212206	0.561706	-0.0504148	-0.222584	-0.0290559	0.715157	-0.182431	-0.193165	-0.110333	-0.169513	-0.41908	-0.168177	-0.266262	-0.0650092	-0.0443832	1.09809	-0.634897	-0.489895	-0.639779	-0.449844	0.0219642	0.999467	1	0.874896	0.00591533	0.812446	0.999535	0.906433	0.644914	0.999754	0.206965	0.589779	0.156919	0.742377	0.632499	0.304889	0.603613	0.224023	0.00530805	0.86423	0.262439	0.929895	0.00403054	0.999941	0.74528	0.694188	0.649411	0.204645	0.558416	0.242326	0.815966	0.898695	0.00491234	0.0542116	0.0162679	0.0149321	0.0250959
TGGT1_411520	-1.70952	-0.167611	0.586906	1.28583	0.37413	1.08395	0.211684	-0.830338	-0.210029	-0.553503	0.0430668	-1.13306	-0.118018	1.10757	0.938647	0.179293	-0.913019	0.00661818	-0.896659	1.05909	0.895564	0.881231	-0.365586	-0.27846	0.330472	5.48865	4.18809	5.48654	4.39244	5.33303	5.3397	4.44845	2.12561	1.62862	2.48342	2.26466	1.92358	0.00905423	0.999467	1	0.405228	0.731146	0.549166	0.999535	0.906433	0.878005	0.999754	0.962031	0.641185	0.92085	0.159193	0.392455	0.795231	0.492577	0.995197	0.259685	0.101005	0.128881	0.306038	0.3544	0.999941	0.895407	2.17939e-05	0.0122983	0.000802117	0.00064276	2.5167e-05	0.000282495	9.41092e-05	0.000827543	0.0221603	0.00146768	0.0212665	0.00385166
TGGT1_411540	1.42669	0.207743	-0.218289	-0.481438	1.28981	-0.281094	-0.0837477	-0.340471	-0.479754	-0.151482	-2.01171	-1.53396	-1.80724	-1.51838	-1.31482	-1.83314	-0.304775	-1.6315	1.11001	-0.394681	1.45413	-0.196841	1.24133	-0.175141	-0.33323	-0.249602	0.233457	1.78055	1.28611	1.61404	-0.0254364	0.16333	1.28482	-0.146601	0.249032	-0.2399	0.0985989	0.00763827	0.999467	1	0.313634	0.0241038	0.685813	0.999535	0.912931	0.556222	0.999754	0.00338953	0.245212	0.0213552	0.0125717	0.0944698	0.00234146	0.645485	0.0145327	0.0333618	0.300948	0.0154816	0.742624	0.008066	0.999941	0.855743	0.384695	0.658658	0.00618665	0.0124441	0.0011066	0.960201	0.685022	0.00335161	0.863588	0.398365	0.648442	0.831421
TGGT1_411550	3.92923	-0.0506257	-1.37563	1.84587	6.80286	1.82416	2.22611	-0.950604	-2.40091	-1.23302	-1.72036	-3.42516	-1.7588	-0.052604	-0.115375	-0.55957	-0.452779	-0.625316	2.54788	-0.362003	0.225599	-0.422941	3.3016	0.256336	-1.16308	-2.03126	-3.91611	-0.296074	-1.94746	-1.43767	-2.06618	-1.65372	2.09201	-0.17982	0.799523	-1.64674	-0.442644	0.000635513	0.999467	1	0.395947	0.021728	0.430149	0.999535	0.911564	0.403776	0.999754	0.0361044	0.440114	0.0464112	0.929169	0.871013	0.382395	0.683426	0.374923	0.0117462	0.532973	0.755857	0.521249	0.00978523	0.999941	0.851231	0.00682613	0.142433	0.651922	0.00314157	0.0435648	0.00899248	0.016183	0.0514338	0.94906	0.719878	0.416428	0.875783
TGGT1_411560	-1.2496	-0.416563	-0.0840871	0.59383	-0.414935	0.167947	0.151275	-0.265963	-0.33226	-0.183809	1.08073	0.467117	0.661586	0.681912	0.262713	0.818562	0.135068	0.392442	-0.878127	0.434713	-0.367186	0.0114282	-0.727594	-0.0798526	-0.155834	-0.663549	-1.14337	-1.74296	-1.367	-1.4689	-1.04902	-1.06497	0.417866	-2.3539	-2.07062	-2.417	-2.25298	0.0199173	0.999467	1	0.60241	0.606698	0.906262	0.999535	0.917128	0.655646	0.999754	0.0458403	0.784647	0.314524	0.18824	0.741448	0.0731391	0.868264	0.517625	0.106573	0.364796	0.4215	0.989184	0.0873533	0.999941	0.932212	0.356555	0.411604	0.0607039	0.119953	0.0528786	0.222566	0.197924	0.617756	0.0314279	0.0069103	0.00930916	0.0124899
TGGT1_411580	0.138277	0.301876	0.595155	-0.237661	0.158899	0.0588285	-0.250769	-0.290886	0.29147	-0.164663	-0.341704	-0.122297	-0.044221	-0.661742	-0.36369	-0.475298	0.194743	-0.181266	0.423056	0.0122052	0.509894	0.304848	0.274393	-0.138192	0.444353	1.11037	1.34529	1.47194	1.79243	1.61794	1.42906	1.11332	1.25504	-0.00812499	0.279883	0.555574	0.110023	0.630706	0.999467	1	0.49455	0.673784	0.875633	0.999535	0.91254	0.634175	0.999754	0.208922	0.83721	0.874879	0.038669	0.167793	0.0353681	0.535559	0.342734	0.0447122	0.971422	0.0898702	0.308489	0.373946	0.999941	0.664799	0.00123292	0.00637761	0.0022106	0.000494493	3.52521e-05	0.000201778	0.00518898	0.000231154	0.991171	0.598996	0.0493904	0.811706
TGGT1_411590	-1.31355	-0.2419	-0.473904	0.622141	-1.14275	0.374211	0.203404	0.423656	-0.0453219	0.0835923	0.911256	0.271249	0.665821	0.217176	-0.0276329	0.294569	0.0862778	0.046958	-1.53833	0.41748	0.143659	0.16925	-1.2361	0.334531	-0.140455	-0.401505	-1.02633	-1.28929	-0.593539	-0.655917	-0.629575	-0.804796	-0.904754	-0.823025	-1.23455	-1.29275	-1.15519	4.22212e-05	0.999467	1	0.184445	0.00679672	0.465448	0.999535	0.553248	0.9407	0.999754	0.0199978	0.723026	0.105565	0.417702	0.952917	0.202536	0.8094	0.891836	0.000685784	0.117733	0.460644	0.61444	0.000395364	0.999941	0.890522	0.379241	0.134218	0.0543123	0.281355	0.146126	0.216222	0.123021	0.0897096	0.00408405	0.000715498	0.0204131	0.00420228
TGGT1_411630	-0.830637	-0.488217	-0.253224	0.303979	-0.80189	-0.19632	0.180823	0.265365	-0.0510305	0.328478	-2.28024	-2.46665	-2.75994	-2.61458	-3.10403	-1.9261	0.693282	-2.41728	-0.63716	0.118015	2.06327	-0.379371	-0.632535	-0.0892986	-0.386534	-0.410652	-0.69159	1.89583	2.20884	1.54179	-0.881344	-0.507877	-1.22648	0.0084573	-0.273077	-0.330187	0.053036	0.1713	0.999467	1	0.758395	0.252699	0.870449	0.999535	0.93026	0.966595	0.999754	0.0214429	0.255474	0.0295463	0.0266621	0.0559542	0.0108802	0.612654	0.0184389	0.314877	0.864554	0.0163945	0.655817	0.320275	0.999941	0.874598	0.436265	0.436175	0.0260187	0.017119	0.00615395	0.223864	0.337676	0.0156099	0.994785	0.736261	0.639063	0.962094
TGGT1_411640	0.226914	-0.0504844	0.114273	0.629395	1.02939	0.574366	0.134725	-0.19415	-0.0687251	-0.109625	0.876557	0.232449	0.823845	0.604217	0.550551	0.729398	0.132467	0.671266	0.414095	0.494758	-0.215414	0.436097	0.81025	-0.0876806	0.0285439	0.566899	-0.0654313	-0.290481	-0.015664	-0.128182	0.532927	0.0874465	1.28265	-0.508248	-0.292586	-0.374335	-0.407151	0.360446	0.999467	1	0.0664227	0.00131104	0.0675719	0.999535	0.906433	0.821971	0.999754	0.00543858	0.582325	0.00487158	0.0277224	0.0386653	0.00552493	0.613353	0.0074591	0.0192751	0.0574073	0.178226	0.0654863	0.000777425	0.999941	0.968693	0.0221479	0.830704	0.155875	0.939724	0.41655	0.0153532	0.656538	0.000557485	0.215904	0.0370885	0.106104	0.0282897
TGGT1_411650	-1.33707	-0.627825	-0.369049	0.701553	-0.797162	0.0719801	0.425235	0.137571	-0.188735	0.127245	1.12575	0.419339	0.498163	1.048	0.415928	0.949991	-0.090131	0.31114	-1.0193	0.274569	-0.658149	-0.358938	-1.06934	0.015711	-0.327497	-0.176084	-0.732705	-1.3061	-1.26704	-1.12363	-0.767876	-0.411701	2.70182	-4.23236	-4.37908	-4.52863	-4.23606	0.0237229	0.999467	1	0.547252	0.303769	0.958745	0.999535	0.945259	0.804188	0.999754	0.0726389	0.80032	0.427186	0.129294	0.5814	0.0654518	0.910098	0.563453	0.0595394	0.646591	0.142471	0.587643	0.0130333	0.999941	0.843878	0.874237	0.646944	0.248151	0.280002	0.21918	0.462566	0.711816	0.119292	0.0101397	0.0014132	0.00314837	0.00161274
TGGT1_411680	0.121666	-0.0918044	-0.0225937	0.428173	-0.113303	0.327251	0.314305	0.63566	0.623866	0.141602	0.406517	-0.0365249	0.312337	-0.272795	-0.367377	-0.227229	0.0537538	-0.326347	0.207136	0.111244	0.359697	0.0117972	-0.259937	0.490967	0.470324	-2.60063	-2.98986	-2.98822	-2.31824	-2.34886	-2.66938	-2.68373	2.26084	-4.73374	-5.36202	-4.75521	-5.22281	0.605228	0.999467	1	0.50234	0.8151	0.623502	0.999535	0.661593	0.239741	0.999754	0.17155	0.977014	0.272642	0.35041	0.218414	0.313152	0.881582	0.15952	0.340437	0.697374	0.140193	0.975274	0.361645	0.999941	0.649222	0.00244879	0.0189506	0.00594727	0.0112955	0.00252794	0.00248929	0.00480207	0.0180918	0.000131813	0.000131324	0.000101046	0.000965765
TGGT1_411710	0.235501	-0.0768412	0.178862	0.423138	0.714679	0.341274	0.202544	-0.0837237	0.101773	0.060447	0.788629	0.351014	0.709516	0.609512	0.529227	0.66247	0.0611627	0.577487	0.504752	0.22072	-0.424027	0.135483	0.597532	-0.149208	0.0286161	0.278227	-0.147728	-0.491494	-0.309672	-0.35046	0.217862	0.0729817	0.913903	-0.417602	-0.321211	-0.232681	-0.26538	0.142353	0.999467	1	0.195797	0.0158288	0.269148	0.999535	0.914174	0.725443	0.999754	0.00491323	0.473815	0.00763476	0.0165455	0.0386653	0.00423399	0.753586	0.00981526	0.00581179	0.266367	0.0314906	0.50623	0.00451534	0.999941	0.968506	0.161469	0.658283	0.044503	0.131293	0.0486599	0.235597	0.741499	0.00216045	0.0404234	0.0975952	0.186626	0.126171
TGGT1_411730	0.173747	-0.0743893	0.230033	1.0392	0.861655	0.97349	0.618054	0.341536	0.61021	0.118927	1.17166	0.106765	1.09452	0.464796	0.38375	0.0637792	-0.377159	-0.0229633	0.5344	0.429921	0.391112	0.349383	0.393214	0.219458	0.472191	2.62234	1.56989	1.4681	2.17611	2.58453	2.56485	2.20473	0.295272	2.47914	2.16746	2.75518	2.2766	0.773286	0.999467	1	0.276894	0.155542	0.254213	0.999535	0.906433	0.545164	0.999754	0.0954321	0.928709	0.0546634	0.550334	0.53622	0.928192	0.679404	0.968591	0.301838	0.500204	0.361028	0.476953	0.303866	0.999941	0.845024	0.0030734	0.0245746	0.00771804	0.00439784	0.000414856	0.000605858	0.00112117	0.231419	0.00202234	0.00172908	0.00449687	0.00567235
TGGT1_411750	0.0765692	-0.145226	0.0408854	0.456608	-0.0764714	0.302798	0.359074	0.581497	0.630994	0.00477517	0.560198	0.0892023	0.412101	-0.0488604	-0.197319	-0.0497017	0.0074423	-0.202207	0.277313	0.095588	0.164476	-0.0576603	-0.403461	0.571911	0.6141	-2.21097	-2.65296	-2.7556	-2.152	-2.14368	-2.33505	-2.2846	2.57603	-4.68916	-5.25133	-4.6429	-5.25152	0.650733	0.999467	1	0.370565	0.85001	0.581942	0.999535	0.586992	0.174339	0.999754	0.0280346	0.933576	0.125914	0.812512	0.450691	0.764288	0.982761	0.322065	0.140092	0.569341	0.267255	0.815884	0.0797975	0.999941	0.48758	0.0123595	0.0320518	0.0171586	0.0364901	0.0117379	0.0126511	0.0196209	0.030611	0.000184315	0.000152734	7.36661e-05	0.000582883
TGGT1_411760	-7.71193	0.66591	-0.405353	-1.53183	-9.28095	-0.855799	-5.86179	-0.0828879	-0.480517	-0.670418	-1.09793	0.439276	-0.427709	-0.336488	0.321953	-0.48904	-0.123582	0.164897	-8.78769	4.261	4.77244	4.9235	-4.04521	0.580148	0.174205	1.20035	2.70373	2.31445	1.57457	1.72396	1.87544	-3.02867	-5.9213	-0.602788	-0.511977	-1.00719	-1.18684	3.14901e-06	0.999467	1	0.104548	5.40886e-05	0.33568	0.999535	0.98086	0.705854	0.999754	0.0837992	0.693427	0.398414	0.553148	0.490747	0.377449	0.884333	0.768298	2.90609e-05	0.176463	0.130025	0.202183	0.0678565	0.999941	0.95804	0.308281	0.111364	0.157702	0.303107	0.156177	0.133567	0.267966	0.00624409	0.526131	0.490012	0.285086	0.163977
TGGT1_411770	2.10498	0.0190671	-0.147591	-0.700014	1.98538	-0.673986	0.0465145	-0.550402	-0.754588	-0.871558	-1.31628	-0.561722	-1.29015	-0.378744	-0.365259	-0.800958	-0.401106	-0.792293	1.91678	-0.739932	0.0833334	-0.731582	1.05053	0.312729	0.125334	-1.21719	-0.519338	0.123072	-0.819006	-0.385981	-1.18252	-0.459981	0.233802	0.660046	1.19727	0.463148	0.331587	0.00157271	0.999467	1	0.438597	0.0497885	0.486409	0.999535	0.906433	0.592773	0.999754	0.0489468	0.71001	0.0580164	0.469688	0.501203	0.10117	0.662726	0.116403	0.00455815	0.157145	0.884388	0.18158	0.039766	0.999941	0.968693	0.0167425	0.612781	0.817765	0.0590323	0.351419	0.0163848	0.30169	0.460393	0.368353	0.127737	0.599142	0.586621
TGGT1_411800	-0.40794	-0.488762	-0.622687	3.94594	0.971975	3.41006	2.72759	2.54925	1.89435	1.66987	5.0624	1.09549	4.58425	1.90087	1.4186	1.89275	0.0105995	1.4039	-0.534879	1.21534	-0.652903	0.715026	-0.0666032	0.880029	0.242975	5.49334	1.53229	0.450687	3.6109	3.62321	5.04304	4.2916	2.33143	2.74359	0.207684	2.09162	1.88142	0.569337	0.999467	1	0.0242966	0.121312	0.0330352	0.910093	0.0289746	0.106647	0.963904	0.000888582	0.390242	0.00215233	0.0463235	0.150118	0.0218242	0.993008	0.0758941	0.445448	0.133418	0.197517	0.361678	0.902851	0.999941	0.935542	9.94704e-05	0.050269	0.0747754	0.000386631	8.40701e-05	0.000216801	6.18015e-05	0.000199856	0.00213506	0.452377	0.0217633	0.0352123
TGGT1_411820	1.22838	-0.250234	-1.81244	3.09858	2.45896	2.84258	2.34593	1.85255	0.071015	0.575635	0.138005	-2.93364	-0.110352	-1.69945	-1.94692	0.267697	1.95796	0.0137051	-0.293739	0.766863	0.516029	0.501721	0.712903	1.26793	-0.504764	2.97066	-0.146349	2.85913	4.67472	2.73411	2.73825	2.21879	-0.317696	4.46434	2.66009	2.70169	3.22627	0.130571	0.999467	1	0.0795531	0.0618268	0.118036	0.999535	0.905344	0.962318	0.999754	0.851957	0.33946	0.890863	0.133004	0.127705	0.66358	0.405137	0.98671	0.626858	0.325449	0.531164	0.551351	0.348517	0.999941	0.862994	0.000287362	0.926048	0.00288899	0.00166673	0.000591847	0.000738504	0.0138031	0.167215	0.0014325	0.00148613	0.00680546	0.0022357
TGGT1_462961	0.42882	0.323193	0.437941	0.434917	0.129447	0.754925	0.329318	0.707903	1.14513	-0.0876207	0.996282	0.545805	1.31664	0.783102	1.10311	0.817204	0.0426208	1.13379	0.546137	0.106875	-0.694365	0.421822	-0.264321	0.788691	1.21946	-0.129422	-0.564087	-1.10694	-0.899717	-0.923759	0.218328	-0.219063	1.90181	-1.61857	-2.31868	-1.18677	-2.4105	0.147834	0.999467	1	0.090016	0.396653	0.0180994	0.999535	0.906433	0.0147614	0.999754	0.00486436	0.225486	0.00254896	0.0161932	0.0118323	0.00434527	0.888543	0.00158759	0.0139946	0.696154	0.0227012	0.138577	0.171649	0.999941	0.0158056	0.897114	0.614296	0.325798	0.430241	0.304023	0.831265	0.842972	0.128159	0.0305403	0.000206809	0.00655932	0.000154016
TGGT1_462962	0.972348	-0.229174	0.142339	0.216933	1.0698	-0.0167147	-0.165348	0.0936125	0.241707	0.056678	0.54553	0.316435	0.313852	0.581298	0.348053	0.606248	0.0333199	0.368571	1.35886	0.38267	-0.205852	0.144346	1.31672	0.0313345	0.172617	0.0837693	-0.13537	-0.445161	-0.477912	-0.490886	-0.128069	-0.28314	1.20518	-0.163765	-0.245756	-0.0168663	-0.193332	0.000104599	0.999467	1	0.357291	0.000737067	0.951264	0.999535	0.914174	0.473491	0.999754	0.029403	0.45068	0.162364	0.0162217	0.0889816	0.00553876	0.894662	0.0415853	2.90676e-05	0.0873168	0.224993	0.48552	0.000317529	0.999941	0.789897	0.662534	0.596895	0.0952548	0.0361431	0.0142787	0.503413	0.205592	0.000897922	0.410376	0.163377	0.946295	0.212908
TGGT1_462963	0.306639	0.196818	0.256004	-0.235006	0.141728	-0.0396582	0.0456185	-0.091941	0.170999	-0.0108674	0.111617	0.331299	0.306477	0.0147223	0.208443	0.107359	0.0998242	0.29587	0.381446	-0.279161	-0.368476	-0.0893725	0.109032	-0.0861014	0.168374	-0.238158	-0.00799156	-0.330997	-0.232912	-0.313415	-0.0229154	0.0565316	0.415861	-0.36342	-0.257737	-0.100332	-0.274134	0.130344	0.999467	1	0.381169	0.279308	0.860214	0.999535	0.906433	0.606564	0.999754	0.675456	0.285454	0.145101	0.962687	0.349508	0.638816	0.699391	0.116447	0.059972	0.292914	0.0620104	0.712177	0.58284	0.999941	0.84852	0.318271	0.970809	0.0875864	0.165878	0.0468351	0.911753	0.78717	0.0197937	0.0724798	0.114009	0.687159	0.314072
TGGT1_462964	4.9053	-0.0123481	0.443233	-1.44847	3.59693	-1.45541	-0.500976	-0.176188	0.253847	-0.24407	-1.11902	0.305129	-1.1346	-0.295016	-0.311654	-0.618112	-0.324931	-0.637294	5.36036	-0.935368	-0.311934	-0.95584	3.91311	0.0613377	0.489284	0.0974797	1.53911	1.23464	0.411448	0.745775	0.103412	1.04988	5.09715	-0.0913646	0.103761	0.321213	-0.144317	1.97679e-05	0.999467	1	0.0726682	0.0093758	0.0854257	0.999535	0.971017	0.921321	0.999754	0.036635	0.773406	0.0394051	0.51919	0.517525	0.184944	0.705402	0.192137	1.6881e-05	0.194521	0.672882	0.208158	0.00430233	0.999941	0.922558	0.798061	0.0528259	0.0129333	0.177816	0.0774219	0.786085	0.138091	0.000133479	0.963034	0.94738	0.815792	0.936929
TGGT1_462965	-0.391413	-0.10238	0.042341	-0.0895681	-0.571209	-0.193838	0.480065	0.0640242	0.112966	0.118971	0.0521667	0.126826	-0.0521398	-0.124021	-0.229595	-0.186436	-0.0542645	-0.297019	-0.233994	-0.568266	-0.365242	-0.678024	-0.909714	-0.0594438	-0.0186718	-1.42595	-1.34031	-1.45955	-1.28356	-1.21027	-1.50844	-0.842286	-1.19854	-0.638335	-0.69014	-0.590785	-0.575837	0.0613513	0.999467	1	0.730186	0.0187607	0.39365	0.999535	0.939267	0.751366	0.999754	0.838046	0.648069	0.827565	0.615734	0.331389	0.367343	0.847185	0.155713	0.172823	0.0713003	0.0978321	0.0571944	0.00417704	0.999941	0.980737	0.00523048	0.0138307	0.0121221	0.0172123	0.00578719	0.00435633	0.0502767	0.0119642	0.0215957	0.0452247	0.0102719	0.0906232
TGGT1_462966	0.146842	0.253723	0.102176	-0.231406	0.17094	0.0204515	-0.0561483	-0.271758	-0.155031	-0.146043	-0.0117501	0.206924	0.239548	-0.196933	0.0531416	-0.205724	-0.000318716	0.0407395	0.0246423	-0.173038	0.050509	0.0716678	0.104943	-0.126852	-0.0209539	-0.255085	-0.0265334	-0.225046	-0.0386973	-0.0182322	0.0159128	-0.065579	0.357018	-0.480986	-0.190847	-0.357582	-0.340765	0.604376	0.999467	1	0.577027	0.613064	0.96867	0.999535	0.906433	0.759317	0.999754	0.972481	0.760935	0.48232	0.590245	0.902724	0.425389	1	0.896983	0.936231	0.584331	0.874563	0.859316	0.636735	0.999941	0.986166	0.316996	0.957152	0.400253	0.893252	0.940537	0.956423	0.835078	0.0937866	0.204743	0.432631	0.35123	0.201699
TGGT1_462968	0.199279	0.322182	0.170242	1.36757	0.410866	1.69569	-0.316204	1.14847	1.30604	-0.554357	0.484947	-0.893512	0.806496	0.231906	0.549343	0.330333	0.116059	0.64196	0.0589091	1.68644	1.3844	1.99954	0.193724	1.69937	1.85251	3.96047	2.59345	3.49776	3.74694	3.65036	4.29705	2.2873	-0.154261	4.30588	3.1705	4.4308	2.63169	0.600758	0.999467	1	0.0508761	0.273117	0.0359729	0.999535	0.255833	0.157728	0.999754	0.248542	0.316663	0.0714267	0.598571	0.213699	0.417223	0.864617	0.136024	0.905617	0.0508772	0.0622226	0.0410009	0.783211	0.999941	0.444085	1.91469e-05	0.00109778	0.000204807	8.5015e-05	2.2692e-05	5.593e-06	0.00720891	0.138308	4.40269e-05	2.9207e-05	4.87627e-05	0.0229009
TGGT1_462969	-0.731444	-0.112687	0.408536	0.906122	0.216937	0.78951	0.100047	-0.0644425	0.344805	0.0739722	0.58778	-0.335326	0.472154	0.029611	-0.0863674	0.392492	0.369051	0.272095	-0.200666	0.806739	0.434012	0.686766	0.216133	-0.146313	0.258426	0.558848	-0.351356	-0.00853065	0.551145	0.201022	0.462718	-0.232881	0.0646439	-0.245179	-0.173027	0.15816	-0.103904	0.00290171	0.999467	1	0.0246795	0.198987	0.0256241	0.999535	0.93026	0.347499	0.999754	0.0415043	0.436868	0.0674987	0.914969	0.719573	0.0801023	0.405137	0.188074	0.238677	0.0333066	0.0571824	0.03609	0.114015	0.999941	0.649222	0.0273366	0.173358	0.97128	0.0300073	0.274152	0.0345175	0.235547	0.648567	0.356818	0.23783	0.430697	0.427885
TGGT1_462970	2.55394	-0.543302	-0.404426	-1.05192	1.19653	-1.59759	-0.236316	0.286212	-0.102918	-0.0360988	-0.775968	0.31654	-1.31672	0.518588	-0.028152	-0.681546	-1.16524	-1.23545	2.72703	-0.811738	-0.104165	-1.3674	1.43894	0.306433	-0.10555	0.521944	1.56492	1.31921	0.0245471	1.23375	-0.00697002	1.3491	2.8569	0.217578	-0.0310209	-0.200045	-0.0876124	0.00084136	0.999467	1	0.268328	0.169705	0.102268	0.999535	0.92238	0.951901	0.999754	0.20075	0.80032	0.0318821	0.32056	0.953181	0.243804	0.396601	0.0419791	0.000481819	0.171974	0.876114	0.0483245	0.0123852	0.999941	0.97353	0.225621	0.084895	0.0235391	0.928918	0.0248579	0.98378	0.0162382	0.000900408	0.813328	0.97407	0.850791	0.917919
TGGT1_462971	0.529719	0.162777	-0.660272	1.70997	2.10672	1.88544	2.89214	0.152227	-0.3882	0.80995	-1.52705	-3.20752	-1.36411	-0.961699	-0.800646	-1.05429	-0.0837695	-0.89857	-0.14886	-1.17829	-0.107971	-1.0254	0.0305132	-0.641925	-1.21683	0.190449	-1.51636	1.72698	1.15619	1.26992	0.371788	1.38801	1.61022	-0.920732	-1.02946	-1.4334	-0.225354	0.48263	0.999467	1	0.41065	0.204098	0.381602	0.999535	0.95831	0.72613	0.999754	0.0618456	0.423043	0.0251509	0.257454	0.189047	0.154325	0.948749	0.141884	0.786898	0.129677	0.876114	0.102981	0.974584	0.999941	0.607523	0.764643	0.470782	0.0111929	0.0410407	0.0306355	0.367906	0.0186429	0.00683461	0.433189	0.0695161	0.135082	0.785452
TGGT1_462972	-0.627189	-0.283198	0.0734291	0.054525	-0.547165	-0.231478	-0.0964341	-0.0495091	0.0293981	-0.0351734	0.196123	0.128427	-0.0888005	0.127046	-0.159266	0.241658	0.124148	-0.0497907	-0.257446	0.151292	-0.0701587	-0.139744	-0.461316	-0.0200206	0.0519032	-0.0521404	-0.111104	-0.229686	-0.157345	-0.259154	-0.31865	-0.188561	-0.387886	-0.304945	-0.244009	-0.228187	-0.284195	0.00235174	0.999467	1	0.818548	0.00464476	0.340696	0.999535	0.936521	0.916831	0.999754	0.307805	0.688339	0.705751	0.566786	0.565244	0.166674	0.732901	0.831229	0.120182	0.395129	0.712279	0.537176	0.010495	0.999941	0.932212	0.795497	0.639194	0.259806	0.484478	0.168092	0.138827	0.346672	0.038281	0.196251	0.0713057	0.168555	0.131642
TGGT1_462973	0.521741	0.659466	0.853012	0.582721	0.8615	1.23522	0.173814	0.217939	1.07766	0.220959	0.944573	0.346849	1.6028	0.757929	1.41541	0.747464	-0.001838	1.39973	0.734593	0.407916	-0.3219	1.05998	0.933982	-0.00734846	0.843553	-1.90635	-2.47103	-2.84091	-2.66223	-2.6515	-1.21271	-2.2936	3.301	-4.67266	-4.88359	-3.81168	-4.66371	0.0388978	0.999467	1	0.264043	0.0517435	0.0554484	0.999535	0.906433	0.0919155	0.999754	0.0132886	0.662804	0.00341299	0.049578	0.0259876	0.0167983	0.997436	0.00513183	0.0152675	0.195182	0.178226	0.035083	0.0167799	0.999941	0.494492	0.0562619	0.0680187	0.0343856	0.0471052	0.0160225	0.196271	0.0504712	0.0370281	0.000131047	0.000324863	0.000376166	0.00163424

### Sheet: Supp. Figure 7 & 8_Correlations
Spearman correlation coefficients calculated for indicated phenotypes
Positive value indicated positive correlation; negative value indicates negative correlation.
Supplementary Figure 7
Supplementary Figure 8
GeneName	Plaque size (in vitro virulence)	Invasion efficiency	Extracellular survival
TGGT1_200010	-0.015083	0.188741	0.108971
TGGT1_200130	0.162461	0.424517	0.0548177
TGGT1_200230	0.197778	0.375755	-0.86683
TGGT1_200240	0.475127	0.696319	-0.349318
TGGT1_200250	0.343344	0.318256	0.71647
TGGT1_200260	-0.199931	-0.430533	0.219228
TGGT1_200270	-0.106996	-0.366248	-0.0575274
TGGT1_200280	-0.700652	-0.887594	-0.175272
TGGT1_200290	-0.0887452	0.0414481	-0.140278
TGGT1_200295	-0.0253388	0.171409	-0.65812
TGGT1_200310	-0.440944	-0.700201	0.411587
TGGT1_200320	-0.103738	-0.338812	0.58221
TGGT1_200330	-0.454832	-0.692178	0.332948
TGGT1_200340	-0.0288427	-0.280713	0.440746
TGGT1_200350	-0.849452	-1	-0.0544873
TGGT1_200360	-0.1485	-0.0497168	0.0991438
TGGT1_200370	0.0362647	0.182334	-0.092178
TGGT1_200385	0.386219	0.308298	-0.241831
TGGT1_200400	-0.47896	-0.747909	-0.0544873
TGGT1_200410	-0.279516	-0.522312	-0.0850734
TGGT1_200430	-0.849452	-1	-0.0544873
TGGT1_200440	0.240705	0.104678	0.085959
TGGT1_200450	0.496009	0.4006	0.922623
TGGT1_200460	-0.00707934	-0.139383	0.453362
TGGT1_200470	0.849452	1	0.0544873
TGGT1_200590	0.313703	0.578075	0.0544939
TGGT1_200595	0.814349	0.964897	0.0544873
TGGT1_200700	0.849452	1	0.0544873
TGGT1_201100	-0.849452	-1	-0.0544873
TGGT1_201110	0.250737	0.291028	0.482085
TGGT1_201120	0.198634	-0.0126999	-0.0681281
TGGT1_201130	0.245934	0.0977935	0.148916
TGGT1_201140	0.433511	0.345458	0.526087
TGGT1_201150	0.41287	0.366076	-0.316802
TGGT1_201160	0.643722	0.618869	0.868615
TGGT1_201170	0.874966	0.989275	-0.0577852
TGGT1_201180A	-0.746828	-0.936507	-0.0975114
TGGT1_201180B	-0.329004	-0.607425	-0.0548177
TGGT1_201190	-0.361536	-0.244133	-0.187069
TGGT1_201200	-0.849452	-1	-0.0544873
TGGT1_201210	-0.849452	-1	-0.0544873
TGGT1_201220	-0.870297	-0.988965	0.0543882
TGGT1_201230	-0.849452	-1	-0.0544873
TGGT1_201240	-0.125018	-0.320413	-0.111932
TGGT1_201250	-0.849452	-1	-0.0544873
TGGT1_201260	0.849452	1	0.0544873
TGGT1_201270	0.471878	0.734081	-0.0949538
TGGT1_201380	-0.231903	-0.0587787	-0.36668
TGGT1_201390	0.0330623	-0.169767	0.585845
TGGT1_201400	-0.214908	-0.493364	0.00427267
TGGT1_201520	0.0123649	0.241648	0.0828792
TGGT1_201630A	-0.694839	-0.869356	-0.628294
TGGT1_201630B	-0.72512	-0.93354	-0.385257
TGGT1_201640	-0.75127	-0.721998	-0.557215
TGGT1_201650	-0.602919	-0.58619	-0.59252
TGGT1_201670	0.285733	0.202934	-0.931393
TGGT1_201680	0.460778	0.729872	-0.153978
TGGT1_201690	-0.899319	-0.873342	-0.427911
TGGT1_201700	-0.0704903	-0.27153	0.218706
TGGT1_201710	-0.0579016	0.0796391	-0.390485
TGGT1_201720	-0.209799	-0.126342	-0.378556
TGGT1_201730	-0.849452	-1	-0.0544873
TGGT1_201740	-0.607678	-0.665292	0.851583
TGGT1_201760	-0.318817	-0.568343	-0.0544873
TGGT1_201770	-0.183208	-0.422439	-0.0621669
TGGT1_201775	-0.301109	-0.600002	0.169476
TGGT1_201780	0.280527	0.597063	-0.391153
TGGT1_201785	-0.407251	-0.671366	-0.0544873
TGGT1_201790	-0.524932	-0.765462	-0.103083
TGGT1_201800	0.625558	0.569896	0.992644
TGGT1_201810	0.235517	0.0890559	0.104048
TGGT1_201820	0.849452	1	0.0544873
TGGT1_201830	-0.21859	-0.480789	-0.0549764
TGGT1_201840	0.368913	0.599671	-0.0851593
TGGT1_201850	0.153353	0.436658	-0.0194864
TGGT1_201860	0.399762	0.657134	0.0544873
TGGT1_201870	0.326157	0.616965	-0.0790527
TGGT1_201880	0.334689	0.601596	0.0544873
TGGT1_201900	0.301092	0.173609	0.327291
TGGT1_202010	-0.63951	-0.63231	-0.868496
TGGT1_202020	0.0287803	0.302583	-0.0792443
TGGT1_202025	0.414996	0.649071	-0.367843
TGGT1_202030	0.637151	0.844771	0.0544873
TGGT1_202040	-0.553537	-0.667355	-0.201932
TGGT1_202050	-0.849452	-1	-0.0544873
TGGT1_202065	-0.849452	-1	-0.0544873
TGGT1_202070	0.0212639	-0.111919	-0.222328
TGGT1_202080	0.194967	0.180876	0.206255
TGGT1_202090	-0.467325	-0.314194	0.0919665
TGGT1_202100	-0.849452	-1	-0.0544873
TGGT1_202110	-0.82347	-0.960271	0.331904
TGGT1_202120	0.564999	0.771926	-0.431883
TGGT1_202140	0.0291731	0.268782	0.0544873
TGGT1_202160	-0.376967	-0.256703	-0.702195
TGGT1_202170	-0.260137	-0.165765	-0.482627
TGGT1_202180	0.849452	1	0.0544873
TGGT1_202190	0.516082	0.771932	-0.0497024
TGGT1_202200	0.849452	1	0.0544873
TGGT1_202220	0.170273	-0.00776458	0.351876
TGGT1_202230	0.314622	0.248052	0.0217136
TGGT1_202240	0.274644	0.110206	0.230675
TGGT1_202250	0.669228	0.792133	0.549251
TGGT1_202255	0.622637	0.637626	0.145836
TGGT1_202280	0.48058	0.740726	0.0544873
TGGT1_202290	0.199296	0.459843	0.0240532
TGGT1_202300	0.855881	0.817288	0.518493
TGGT1_202310	0.558949	0.526897	0.265286
TGGT1_202350	0.849452	1	0.0544873
TGGT1_202360	0.215962	0.484622	-0.0371653
TGGT1_202370	0.849452	1	0.0544873
TGGT1_202375	0.108867	0.339015	0.0858467
TGGT1_202380	-0.367137	-0.277867	0.0996461
TGGT1_202390	0.158826	-0.0246399	0.30829
TGGT1_202400	-0.849452	-1	-0.0544873
TGGT1_202410	0.249269	0.0124273	0.0401922
TGGT1_202420	0.369593	0.628742	-0.263937
TGGT1_202430	0.0903304	0.337688	0.0544939
TGGT1_202440	0.241332	0.501938	0.0567343
TGGT1_202445	-0.66836	-0.642088	-0.614812
TGGT1_202450	0.549775	0.613052	0.698157
TGGT1_202460	-0.849452	-1	-0.0544873
TGGT1_202470	-0.581862	-0.686149	-0.819385
TGGT1_202480	-0.560859	-0.797064	-0.0544873
TGGT1_202490	0.849452	1	0.0544873
TGGT1_202500	0.849452	1	0.0544873
TGGT1_202510	0.836135	0.986683	0.0544873
TGGT1_202520	-0.439213	-0.701779	-0.0544873
TGGT1_202530	-0.129012	-0.386094	-0.0605675
TGGT1_202540	-0.165826	-0.412264	-0.0676721
TGGT1_202550	0.439831	0.380901	0.174115
TGGT1_202568	-0.0925278	0.126712	0.0735739
TGGT1_202572	-0.849452	-1	-0.0544873
TGGT1_202580	0.599456	0.637736	-0.219909
TGGT1_202590	-0.849452	-1	-0.0544873
TGGT1_202610	0.226956	0.117166	-0.0635878
TGGT1_202620	0.53148	0.468867	0.623344
TGGT1_202630	0.380506	0.563659	-0.934942
TGGT1_202640	-0.849452	-1	-0.0544873
TGGT1_202650	-0.786635	-0.938502	-0.0544873
TGGT1_202680	0.278244	0.356458	0.109037
TGGT1_202690	-0.0458139	0.164943	-0.302269
TGGT1_202700	-0.33549	-0.335132	-0.689704
TGGT1_202720	-0.271692	-0.534277	-0.0546988
TGGT1_202730	-0.0753084	-0.297494	-0.094815
TGGT1_202740	0.849452	1	0.0544873
TGGT1_202750	-0.478413	-0.453251	-0.176885
TGGT1_202760	-0.403349	-0.381227	0.41359
TGGT1_202770	-0.00694838	0.119904	-0.392547
TGGT1_202780	0.303589	0.136746	0.163839
TGGT1_202790	-0.311302	-0.226988	-0.657935
TGGT1_202800	-0.122159	-0.345621	0.097214
TGGT1_202810	-0.0522857	-0.356673	-0.294927
TGGT1_202820	0.425273	0.279211	0.703015
TGGT1_202830	0.520862	0.774169	0.0544873
TGGT1_202840	0.0413065	-0.187081	0.270943
TGGT1_202850	-0.616795	-0.833674	-0.0544873
TGGT1_202870	0.219631	0.044847	0.563546
TGGT1_202880	0.849452	1	0.0544873
TGGT1_202890	0.513148	0.378692	0.854498
TGGT1_202900	0.563807	0.648371	-0.816827
TGGT1_202910	0.849452	1	0.0544873
TGGT1_202920	0.252522	0.527605	-0.224323
TGGT1_202930	-0.839688	-0.990236	-0.0544873
TGGT1_202940	0.847143	0.99892	0.0504955
TGGT1_202950	0.849452	1	0.0544873
TGGT1_202960	-0.0051637	0.138791	-0.133689
TGGT1_202970	0.622622	0.558639	0.843296
TGGT1_202975	0.0278057	-0.0618365	0.297808
TGGT1_202980	0.849243	0.999924	0.0541106
TGGT1_203010	-0.0953312	-0.292232	0.164856
TGGT1_203020	0.849452	1	0.0544873
TGGT1_203030	0.849452	1	0.0544873
TGGT1_203040	0.120407	-0.0485656	0.198192
TGGT1_203050	-0.385811	-0.664865	-0.0544873
TGGT1_203060	0.259529	0.515145	0.0505021
TGGT1_203070	-0.0886859	-0.358693	0.0757086
TGGT1_203080	0.728095	0.89644	0.0544873
TGGT1_203090	-0.849452	-1	-0.0544873
TGGT1_203120	0.145257	0.402989	0.0605675
TGGT1_203135	-0.849452	-1	-0.0544873
TGGT1_203150	-0.262098	-0.523175	-0.0544939
TGGT1_203160	0.849452	1	0.0544873
TGGT1_203170	0.849452	1	0.0544873
TGGT1_203175	-0.849452	-1	-0.0544873
TGGT1_203180	-0.306254	-0.585541	-0.0570912
TGGT1_203200	-0.0997122	-0.214871	-0.271187
TGGT1_203220	-0.451007	-0.331054	-0.819279
TGGT1_203230	-0.451421	-0.384242	-0.032083
TGGT1_203240	0.356793	0.182767	0.577762
TGGT1_203250	-0.849452	-1	-0.0544873
TGGT1_203260	-0.124524	-0.299146	-0.113525
TGGT1_203270	-0.607527	-0.615348	-0.2179
TGGT1_203280	-0.146986	-0.0139531	-0.313154
TGGT1_203290	0.0626542	-0.0688488	0.129056
TGGT1_203300	-0.849452	-1	-0.0544873
TGGT1_203310	0.849452	1	0.0544873
TGGT1_203320	-0.195581	-0.39959	-0.105865
TGGT1_203330	-0.179928	0.0595462	-0.55779
TGGT1_203340	-0.849452	-1	-0.0544873
TGGT1_203350	0.531858	0.630113	-0.424025
TGGT1_203358	-0.849452	-1	-0.0544873
TGGT1_203362	-0.019295	0.142982	-0.201886
TGGT1_203370	0.0648561	0.268701	-0.207874
TGGT1_203375	0.0800107	-0.0380417	-0.716318
TGGT1_203380	0.136945	0.28231	-0.00338707
TGGT1_203390	0.0247419	0.149953	0.265345
TGGT1_203400	0.416487	0.410676	0.87829
TGGT1_203420	0.478799	0.420303	0.902928
TGGT1_203430	0.290831	0.555491	0.0546988
TGGT1_203440	0.742526	0.915522	0.393651
TGGT1_203450	0.859543	0.843017	0.396777
TGGT1_203460	-0.849452	-1	-0.0544873
TGGT1_203470	-0.454369	-0.719517	-0.0544873
TGGT1_203480	-0.849452	-1	-0.0544873
TGGT1_203490	0.248249	0.524367	-0.171935
TGGT1_203500	0.213792	0.196286	-0.796795
TGGT1_203510	0.0606868	0.00737018	-0.224053
TGGT1_203520	-0.143438	-0.306729	0.188311
TGGT1_203540	-0.241937	-0.502867	-0.0549764
TGGT1_203560	-0.849452	-1	-0.0544873
TGGT1_203570	-0.034585	0.198756	0.0544939
TGGT1_203580	0.132704	0.371262	-0.317516
TGGT1_203590	0.849452	1	0.0544873
TGGT1_203600	0.402019	0.704019	-0.149742
TGGT1_203610	-0.200111	-0.187955	-0.286864
TGGT1_203620	0.849452	1	0.0544873
TGGT1_203630	0.227938	0.487416	0.0544873
TGGT1_203665	-0.165881	-0.297303	-0.206684
TGGT1_203682	-0.216597	-0.0346718	-0.779302
TGGT1_203685	-0.331929	-0.325745	-0.810549
TGGT1_203688	-0.0897533	0.0579229	-0.915399
TGGT1_203690	0.220873	0.0185138	0.166542
TGGT1_203700	0.448739	0.710314	0.0544873
TGGT1_203705	0.599928	0.704303	-0.898077
TGGT1_203710	0.120431	-0.0795432	-0.0915634
TGGT1_203720	-0.0370215	0.192557	0.0342177
TGGT1_203730	0.36139	0.202546	0.255181
TGGT1_203735	-0.0991473	-0.248835	-0.146325
TGGT1_203740	0.00342927	0.265631	-0.0823505
TGGT1_203750	0.849452	1	0.0544873
TGGT1_203760	0.715345	0.731282	0.939984
TGGT1_203770	-0.849452	-1	-0.0544873
TGGT1_203780	0.00332267	-0.230168	0.0508061
TGGT1_203790	0.518896	0.511285	0.280288
TGGT1_203800	-0.878672	-0.838086	-0.53984
TGGT1_203810	-0.665441	-0.883079	-0.0447457
TGGT1_203820	-0.0915045	-0.322162	0.29679
TGGT1_203830	-0.024416	-0.25572	-0.0728138
TGGT1_203840	-0.273518	-0.53716	-0.0551746
TGGT1_203860	-0.0579153	-0.272077	-0.103995
TGGT1_203870	-0.568861	-0.67055	0.765383
TGGT1_203875	-0.0130425	0.1428	-0.247303
TGGT1_203880	0.178838	-0.0109578	0.408494
TGGT1_203890	-0.497807	-0.747545	-0.0544873
TGGT1_203900	-0.849452	-1	-0.0544873
TGGT1_203910	0.301645	0.184891	0.142234
TGGT1_203930	-0.843568	-0.994116	-0.0544873
TGGT1_203940	0.255202	0.123384	0.553151
TGGT1_203950	0.203349	0.169024	-0.489037
TGGT1_203960	0.532117	0.764841	0.0544873
TGGT1_203970	0.268631	0.532392	0.0581619
TGGT1_203980	-0.882778	-0.915637	-0.269297
TGGT1_203985	-0.574203	-0.811756	-0.0544873
TGGT1_203990	0.318494	0.168914	0.668496
TGGT1_204000	-0.849452	-1	-0.0544873
TGGT1_204010	-0.849452	-1	-0.0544873
TGGT1_204020	0.25854	0.545962	-0.0689542
TGGT1_204040	-0.370146	-0.646947	-0.0544873
TGGT1_204045	-0.689318	-0.702634	-0.925755
TGGT1_204050	0.0542896	-0.146673	0.318203
TGGT1_204055	-0.382193	-0.292206	-0.519491
TGGT1_204060	-0.179832	-0.426298	-0.0544873
TGGT1_204070	-0.849452	-1	-0.0544873
TGGT1_204080	0.0118837	-0.206824	0.067183
TGGT1_204090	-0.281547	-0.54603	-0.0549764
TGGT1_204100	-0.437691	-0.725677	-0.0544873
TGGT1_204110	-0.738322	-0.850918	-0.755965
TGGT1_204120	-0.519676	-0.481607	-0.977735
TGGT1_204130	-0.245095	-0.509257	0.268722
TGGT1_204140	-0.170113	-0.430962	-0.0376015
TGGT1_204150	0.18369	0.0225933	-0.133134
TGGT1_204160	-0.0711878	0.15674	-0.748365
TGGT1_204270	-0.806074	-0.956623	-0.0544873
TGGT1_204280	-0.277857	-0.274603	-0.60396
TGGT1_204290	-0.372272	-0.694354	-0.0580165
TGGT1_204300	-0.849452	-1	-0.0544873
TGGT1_204310	0.393157	0.385981	-0.983266
TGGT1_204315	0.011608	-0.230043	-0.0588756
TGGT1_204320	-0.849452	-1	-0.0544873
TGGT1_204325	-0.237221	-0.509389	0.249808
TGGT1_204330	-0.849452	-1	-0.0544873
TGGT1_204340	0.849452	1	0.0544873
TGGT1_204350	-0.228998	-0.39776	0.945939
TGGT1_204360	-0.571804	-0.573183	-0.295118
TGGT1_204370	0.0646444	0.246817	-0.224892
TGGT1_204380	0.142257	-0.0380463	-0.110458
TGGT1_204390	-0.497181	-0.491757	-0.854769
TGGT1_204395	-0.212529	-0.468693	-0.0605675
TGGT1_204400	0.119	0.295327	-0.155207
TGGT1_204410	-0.77057	-0.925572	-0.0544873
TGGT1_204420	-0.406804	-0.22041	-0.583274
TGGT1_204440	0.849452	1	0.0544873
TGGT1_204460	0.343403	0.267081	-0.592011
TGGT1_204480	-0.190157	-0.450452	-0.0544873
TGGT1_204490	-0.516394	-0.773776	-0.0144636
TGGT1_204500	-0.812966	-0.895479	0.377241
TGGT1_204510	0.127946	0.279466	-0.0757416
TGGT1_204520	-0.539505	-0.798355	0.0984565
TGGT1_204530	-0.0616202	0.113306	-0.162543
TGGT1_204540	-0.0639272	0.124775	-0.304007
TGGT1_204550	-0.541943	-0.477337	-0.579679
TGGT1_204560	-0.25954	-0.137361	-0.915505
TGGT1_204870	-0.357367	-0.626894	-0.00866761
TGGT1_204880	-0.328934	-0.596431	-0.0343829
TGGT1_205000	0.076822	0.16184	0.183315
TGGT1_205010	0.117845	0.302141	-0.261809
TGGT1_205020	-0.354163	-0.246027	-0.532762
TGGT1_205030	-0.104587	0.0503396	-0.218845
TGGT1_205040	0.291495	0.193129	-0.223517
TGGT1_205050	-0.662264	-0.859182	-0.0544873
TGGT1_205060	-0.0511832	0.11044	-0.362153
TGGT1_205070	-0.593515	-0.760209	-0.512611
TGGT1_205080	-0.849452	-1	-0.0544873
TGGT1_205090	-0.298693	-0.113793	-0.471755
TGGT1_205100	-0.285491	-0.191672	0.503412
TGGT1_205110	-0.69325	-0.809208	0.873631
TGGT1_205120	-0.3325	-0.59658	-0.0544873
TGGT1_205130	-0.289018	-0.532127	0.36393
TGGT1_205140	-0.384611	-0.494826	-0.22363
TGGT1_205150	-0.310586	-0.232077	-0.411548
TGGT1_205160	-0.458508	-0.725794	-0.0544873
TGGT1_205170	-0.321553	-0.146766	-0.598805
TGGT1_205180	-0.814817	-0.965365	-0.0544873
TGGT1_205190	0.155375	-0.0685412	-0.0588756
TGGT1_205200	-0.139027	-0.399718	-0.0575274
TGGT1_205210	-0.90049	-0.877123	-0.412731
TGGT1_205220	-0.465535	-0.403757	-0.474888
TGGT1_205230	-0.59205	-0.592004	-0.290809
TGGT1_205240	0.252159	0.542336	-0.0954957
TGGT1_205250	-0.849452	-1	-0.0544873
TGGT1_205265	0.224227	0.362587	-0.947082
TGGT1_205280	-0.262835	-0.485525	-0.0544873
TGGT1_205290	-0.438875	-0.691402	-0.0544873
TGGT1_205300	-0.641098	-0.84642	-0.0544873
TGGT1_205320	-0.269044	-0.563064	0.027774
TGGT1_205330	-0.58924	-0.595849	-0.265292
TGGT1_205340	-0.0421669	0.140215	-0.284967
TGGT1_205350	0.0950876	-0.144957	0.403154
TGGT1_205360	-0.200271	-0.430638	-0.0811213
TGGT1_205370	-0.39614	-0.658512	-0.0544873
TGGT1_205380	0.0855444	0.294191	-0.222658
TGGT1_205390	0.54201	0.725674	0.655966
TGGT1_205410	0.442596	0.699211	0.0544873
TGGT1_205420	-0.0500609	0.187929	0.0564898
TGGT1_205430	-0.154095	-0.327143	-0.064784
TGGT1_205440	0.323793	0.614614	0.0569723
TGGT1_205450	0.0310522	0.210857	-0.396023
TGGT1_205460	-0.183859	-0.0178544	-0.224746
TGGT1_205470	0.688196	0.821948	0.168425
TGGT1_205480	-0.26993	-0.562726	0.195819
TGGT1_205490	0.483441	0.468773	-0.392388
TGGT1_205500	0.446924	0.724501	-0.00825124
TGGT1_205510	0.289794	0.602552	-0.173891
TGGT1_205520	-0.165627	0.0324364	0.0884968
TGGT1_205540	0.849452	1	0.0544873
TGGT1_205550	0.0271372	-0.198017	-0.080315
TGGT1_205558	0.320542	0.583458	0.0544873
TGGT1_205562	-0.212453	-0.449383	-0.0764686
TGGT1_205570	0.0654576	0.319376	-0.512301
TGGT1_205580	0.207283	0.448591	-0.145294
TGGT1_205590	-0.393709	-0.247825	-0.25253
TGGT1_205600	0.160841	0.353842	-0.211344
TGGT1_205615	-0.214698	-0.439979	-0.0853378
TGGT1_205625	-0.849452	-1	-0.0544873
TGGT1_205630	-0.849452	-1	-0.0544873
TGGT1_205640	-0.849452	-1	-0.0544873
TGGT1_205650	0.849452	1	0.0544873
TGGT1_205658	-0.849452	-1	-0.0544873
TGGT1_205662	-0.849452	-1	-0.0544873
TGGT1_205670	-0.679945	-0.656866	-0.805638
TGGT1_205680	-0.0146886	-0.257675	-0.0626493
TGGT1_205690	-0.849452	-1	-0.0544873
TGGT1_205700	0.164552	0.413932	-0.0233989
TGGT1_205710	0.849452	1	0.0544873
TGGT1_205720	0.211853	0.482048	-0.0837582
TGGT1_205730	0.480637	0.467742	0.855549
TGGT1_205740	0.275228	0.582281	-0.0246348
TGGT1_205750	0.103141	0.361635	-0.199956
TGGT1_206290	0.557379	0.789348	0.0544873
TGGT1_206300	0.528295	0.641364	-0.735392
TGGT1_206310	0.266779	0.566047	-0.0860383
TGGT1_206320	0.849452	1	0.0544873
TGGT1_206330	0.11325	0.417915	-0.50094
TGGT1_206340	0.138174	0.333749	-0.122335
TGGT1_206350	0.0102208	0.174647	-0.0840424
TGGT1_206360	0.0692143	0.187081	0.276019
TGGT1_206380	0.335822	0.309933	0.196698
TGGT1_206390	0.15275	0.378782	0.0878624
TGGT1_206400	0.228368	0.157879	-0.320741
TGGT1_206415	-0.849452	-1	-0.0544873
TGGT1_206430	0.093647	-0.0568387	0.0841944
TGGT1_206440	-0.790344	-0.918788	0.0251304
TGGT1_206450	0.0733729	-0.114792	0.0467482
TGGT1_206460	0.0403837	0.0886919	-0.991851
TGGT1_206470	-0.546481	-0.537544	-0.099884
TGGT1_206480	0.21762	0.041471	0.510867
TGGT1_206490	0.246443	0.219088	0.699671
TGGT1_206500	-0.792744	-0.943945	-0.0544873
TGGT1_206510	-0.23788	-0.498818	-0.0560734
TGGT1_206520	-0.429132	-0.27809	-0.610794
TGGT1_206540	-0.219965	-0.458398	-0.0457503
TGGT1_206550	-0.849513	-0.95907	-0.15339
TGGT1_206570	0.415473	0.608805	-0.650593
TGGT1_206580	-0.0890285	-0.294938	-0.0353809
TGGT1_206590	-0.443702	-0.705077	-0.0544873
TGGT1_206600	0.721658	0.950571	-0.0304638
TGGT1_206610	0.849452	1	0.0544873
TGGT1_206620	-0.849452	-1	-0.0544873
TGGT1_206630	0.00604995	-0.213658	0.564551
TGGT1_206640	0.08545	-0.0919187	0.210577
TGGT1_206650	-0.849452	-1	-0.0544873
TGGT1_206660	-0.731782	-0.899198	-0.0544873
TGGT1_206670	-0.183373	-0.412418	0.0894089
TGGT1_206680	0.849452	1	0.0544873
TGGT1_206690	0.149233	-0.0372727	0.753071
TGGT1_206695	-0.062674	-0.266618	0.569263
TGGT1_206700	0.248779	0.491265	-0.423378
TGGT1_206710	-0.767641	-0.923282	-0.0544873
TGGT1_207020	0.322406	0.323149	0.640917
TGGT1_207030	0.150903	0.408325	0.0611491
TGGT1_207040	-0.239374	-0.234051	0.919854
TGGT1_207050	-0.849452	-1	-0.0544873
TGGT1_207060	-0.172159	-0.0631536	-0.17136
TGGT1_207070	-0.0802969	0.0829816	-0.289884
TGGT1_207080	-0.0854485	-0.351343	0.133034
TGGT1_207100	0.849452	1	0.0544873
TGGT1_207110	-0.145643	-0.426023	0.000109047
TGGT1_207120	-0.152513	-0.40734	-0.0626493
TGGT1_207140	0.281214	0.478875	-0.0287125
TGGT1_207150	0.500373	0.754678	0.0544873
TGGT1_207170	0.184439	0.376224	-0.0288711
TGGT1_207180	0.849452	1	0.0544873
TGGT1_207200	0.324328	0.600253	-0.232803
TGGT1_207230	0.718966	0.884428	-0.104226
TGGT1_207240	0.163496	0.417632	0.0638455
TGGT1_207370	0.437427	0.354628	-0.21521
TGGT1_207390	-0.0495295	-0.291817	-0.0544939
TGGT1_207400	-0.391628	-0.739143	0.0623321
TGGT1_207410	-0.849452	-1	-0.0544873
TGGT1_207420	0.849452	1	0.0544873
TGGT1_207430	-0.38076	-0.301916	-0.319248
TGGT1_207440	0.394989	0.657037	0.0544873
TGGT1_207450	0.168231	0.242257	0.400319
TGGT1_207460A	-0.625605	-0.608109	-0.810013
TGGT1_207460B	-0.468996	-0.427195	-0.246325
TGGT1_207470	-0.720629	-0.70757	-0.464095
TGGT1_207480	0.303665	0.506434	-0.530271
TGGT1_207590	-0.849452	-1	-0.0544873
TGGT1_207600	0.219788	0.162715	0.389454
TGGT1_207610	-0.131894	-0.349607	-0.0432918
TGGT1_207620	0.166534	0.397691	-0.0597414
TGGT1_207630	0.849452	1	0.0544873
TGGT1_207640	0.849452	1	0.0544873
TGGT1_207650	-0.406198	-0.351008	0.299493
TGGT1_207665	0.68635	0.873023	0.0544873
TGGT1_207680	0.355876	0.248882	0.967021
TGGT1_207690	0.268005	0.471514	0.110009
TGGT1_207700	0.165666	0.085354	-0.317523
TGGT1_207710	0.116909	0.335085	0.00372413
TGGT1_207720	0.327245	0.636958	-0.130523
TGGT1_207730	-0.849452	-1	-0.0544873
TGGT1_207740	0.203958	0.378692	-0.90805
TGGT1_207750	0.849452	1	0.0544873
TGGT1_207760	0.851517	0.999027	0.0608253
TGGT1_207770	0.189394	0.398445	-0.0325985
TGGT1_207800	0.849452	1	0.0544873
TGGT1_207820	0.214818	0.473099	-0.262926
TGGT1_207830	0.25961	0.144733	0.883055
TGGT1_207840	0.223781	0.503426	-0.123703
TGGT1_207865	0.304325	0.562278	0.0544873
TGGT1_207875	-0.623336	-0.572835	-0.707667
TGGT1_207880	-0.849452	-1	-0.0544873
TGGT1_207900	-0.0146475	-0.274868	0.386044
TGGT1_207910	0.0110903	0.0986432	-0.255894
TGGT1_207920	-0.0239181	0.243606	-0.220794
TGGT1_207930	0.849452	1	0.0544873
TGGT1_207940	-0.24048	-0.474649	0.0885695
TGGT1_207950	0.391428	0.679692	0.0544873
TGGT1_207955	-0.0488853	0.186658	0.0609244
TGGT1_207960	0.203679	0.472677	-0.0367093
TGGT1_207970	0.14303	0.246872	0.278107
TGGT1_207980	0.0374874	-0.144326	0.869546
TGGT1_207990	0.849452	1	0.0544873
TGGT1_208010	0.558441	0.740146	0.143529
TGGT1_208020	-0.849452	-1	-0.0544873
TGGT1_208030	-0.325144	-0.229057	0.0452811
TGGT1_208040	0.258165	0.545121	0.0130559
TGGT1_208050	0.585503	0.812383	0.0349183
TGGT1_208070	-0.118503	-0.273262	0.17249
TGGT1_208080	-0.849452	-1	-0.0544873
TGGT1_208090	0.849452	1	0.0544873
TGGT1_208200	0.300454	0.568065	0.0548177
TGGT1_208300	0.849452	1	0.0544873
TGGT1_208310	0.160749	0.434803	0.0324531
TGGT1_208320	0.357366	0.641329	-0.145499
TGGT1_208340	0.849452	1	0.0544873
TGGT1_208350	0.00202832	0.219053	-0.424647
TGGT1_208360	0.116863	0.199698	0.645411
TGGT1_208370	-0.849452	-1	-0.0544873
TGGT1_208380	-0.849452	-1	-0.0544873
TGGT1_208390	0.304198	0.566648	0.0544939
TGGT1_208400A	0.0544602	-0.137815	0.299923
TGGT1_208400B	0.024949	-0.20314	0.209705
TGGT1_208410	-0.3131	-0.15263	-0.634044
TGGT1_208420	-0.303578	-0.57734	-0.0753715
TGGT1_208430	0.104634	0.363161	0.0581619
TGGT1_208440	0.849452	1	0.0544873
TGGT1_208450	0.013146	0.241378	0.0856021
TGGT1_208490	-0.849452	-1	-0.0544873
TGGT1_208500	0.849452	1	0.0544873
TGGT1_208510	-0.0464215	-0.292802	-0.0588756
TGGT1_208530	0.137958	0.328511	-0.259595
TGGT1_208540	0.226936	0.527114	-0.557169
TGGT1_208550	0.849452	1	0.0544873
TGGT1_208560	0.42563	0.707154	0.0148866
TGGT1_208570	0.849452	1	0.0544873
TGGT1_208580	-0.665141	-0.861005	-0.0544873
TGGT1_208590	-0.48471	-0.466149	-0.120775
TGGT1_208710	-0.333353	-0.415785	-0.278147
TGGT1_208718	-0.28684	-0.557017	-0.063449
TGGT1_208722	-0.295002	-0.196018	-0.484669
TGGT1_208730	-0.0212837	-0.0373062	-0.801065
TGGT1_208740	0.317789	0.490219	-0.308468
TGGT1_208750	-0.159732	-0.0644328	-0.190248
TGGT1_208760	-0.849452	-1	-0.0544873
TGGT1_208770	-0.849452	-1	-0.0544873
TGGT1_208780	0.0636516	-0.112657	0.409063
TGGT1_208790	0.18988	0.452439	0.0549764
TGGT1_208800	0.158214	0.402861	0.0330876
TGGT1_208810	-0.849452	-1	-0.0544873
TGGT1_208820	-0.0732267	-0.347964	0.0818284
TGGT1_208830	-0.255094	-0.205768	-0.181524
TGGT1_208842	0.675043	0.87596	0.231256
TGGT1_208850	0.282787	0.538925	0.0544873
TGGT1_208910	-0.170358	-0.446869	0.0254212
TGGT1_208970	-0.223207	-0.173481	-0.21942
TGGT1_208980	0.0495264	0.288168	0.0756689
TGGT1_208990	-0.494736	-0.599478	0.482937
TGGT1_209000	-0.230251	-0.377413	-0.167969
TGGT1_209010	0.0602025	0.284513	-0.0625502
TGGT1_209020	0.840378	0.997343	0.0745123
TGGT1_209030	0.442528	0.714023	0.0544873
TGGT1_209040	-0.682596	-0.703432	-0.326061
TGGT1_209050	-0.461406	-0.712386	0.193043
TGGT1_209060	0.849452	1	0.0544873
TGGT1_209070	-0.301077	-0.555963	-0.0544873
TGGT1_209080	-0.365736	-0.278759	-0.604588
TGGT1_209090	0.849452	1	0.0544873
TGGT1_209095	0.535328	0.786018	0.0544873
TGGT1_209100	0.16236	0.390739	-0.241447
TGGT1_209108	-0.849452	-1	-0.0544873
TGGT1_209120	-0.724378	-0.852816	0.883247
TGGT1_209130	0.432517	0.692701	-0.0782067
TGGT1_209140	0.265847	0.526278	0.0545137
TGGT1_209150	0.0207233	-0.20809	0.50708
TGGT1_209160	0.849452	1	0.0544873
TGGT1_209170	-0.451608	-0.711402	-0.0544873
TGGT1_209180	0.411996	0.375412	-0.527376
TGGT1_209190	0.103775	0.295573	-0.249351
TGGT1_209200	-0.234673	-0.504049	-0.0317394
TGGT1_209210	0.0834719	-0.133813	-0.0756689
TGGT1_209240	-0.611084	-0.750361	-0.666487
TGGT1_209250	-0.273836	-0.52809	-0.0730187
TGGT1_209260	0.580058	0.544012	0.980596
TGGT1_209270	-0.179805	-0.442636	-0.0554192
TGGT1_209280	-0.178975	-0.381241	0.156265
TGGT1_209290	0.0487924	0.22166	-0.279508
TGGT1_209300	-0.849452	-1	-0.0544873
TGGT1_209410	-0.849452	-1	-0.0544873
TGGT1_209420	-0.298882	-0.33755	0.883775
TGGT1_209430	-0.175194	-0.0205954	-0.330033
TGGT1_209440	0.143073	-0.00538145	-0.0258244
TGGT1_209450	-0.487824	-0.731512	-0.0544873
TGGT1_209460	-0.00184711	0.186674	-0.2652
TGGT1_209485	-0.702724	-0.65882	-0.913231
TGGT1_209490	-0.849452	-1	-0.0544873
TGGT1_209500	0.0311208	-0.200952	-0.0681281
TGGT1_209510	-0.544471	-0.789836	-0.0544873
TGGT1_209520	0.0250693	-0.137638	0.155558
TGGT1_209530	0.836013	0.913553	0.206393
TGGT1_209540	0.848981	0.999564	0.0531986
TGGT1_209550	0.466426	0.31386	0.810159
TGGT1_209570	0.180038	0.111444	-0.17512
TGGT1_209580	0.849452	1	0.0544873
TGGT1_209583	-0.0114329	-0.112022	-0.753084
TGGT1_209600	0.343315	0.610853	0.0544873
TGGT1_209610	0.15281	0.278116	0.220206
TGGT1_209630	0.849452	1	0.0544873
TGGT1_209640	-0.191958	-0.420216	0.628235
TGGT1_209650A	-0.0303731	-0.255429	-0.0884968
TGGT1_209650B	-0.0374387	-0.21989	-0.143245
TGGT1_209670	-0.0373184	0.13593	-0.280876
TGGT1_209680	0.239729	0.525934	-0.503385
TGGT1_209690	0.695161	0.716784	0.829523
TGGT1_209700	0.415045	0.670416	0.0544873
TGGT1_209710	0.291527	0.532951	0.0922375
TGGT1_209720	0.350554	0.625936	0.0544873
TGGT1_209730	-0.770381	-0.834474	-0.800622
TGGT1_209740	-0.113717	0.150784	-0.302329
TGGT1_209755A	0.0255048	0.273711	0.0607526
TGGT1_209755B	-0.138908	0.0773397	0.0718886
TGGT1_209770	-0.372959	-0.258579	-0.931505
TGGT1_209790	-0.770327	-0.892076	0.732689
TGGT1_209800	0.31915	0.607492	-0.261875
TGGT1_209810	0.00680067	-0.112468	-0.308006
TGGT1_209820	0.849452	1	0.0544873
TGGT1_209830	0.644306	0.756886	-0.590332
TGGT1_209850	-0.271042	-0.532418	-0.064936
TGGT1_209860	-0.299243	-0.170778	-0.355874
TGGT1_209870	-0.245604	-0.174588	-0.517258
TGGT1_209880	-0.357509	-0.642112	-0.0545137
TGGT1_209890	0.221818	0.40386	-0.103988
TGGT1_209900	0.849452	1	0.0544873
TGGT1_209910	-0.037157	0.086557	0.262655
TGGT1_209930	0.167459	0.442304	-0.0784843
TGGT1_209940	0.849452	1	0.0544873
TGGT1_209945	-0.122344	0.0318288	-0.154084
TGGT1_209950	0.632682	0.784845	-0.908109
TGGT1_209960	-0.448014	-0.662612	0.0299021
TGGT1_209970	-0.115691	0.0160469	-0.207332
TGGT1_209985	0.119808	0.0646642	-0.64212
TGGT1_210095	-0.293865	-0.362555	-0.335241
TGGT1_210220	0.246543	0.515065	0.0444814
TGGT1_210230	0.296551	0.573135	0.0637001
TGGT1_210235	-0.299877	-0.107564	-0.183791
TGGT1_210245	-0.105578	0.118325	0.0681281
TGGT1_210255	0.245286	0.498732	0.0618034
TGGT1_210260	-0.849452	-1	-0.0544873
TGGT1_210270	0.849452	1	0.0544873
TGGT1_210280	-0.275957	-0.260461	-0.518401
TGGT1_210300	0.322648	0.146817	-0.0899971
TGGT1_210310	-0.596234	-0.819458	-0.0544873
TGGT1_210320	-0.701131	-0.881326	-0.0544873
TGGT1_210330	-0.849452	-1	-0.0544873
TGGT1_210345	-0.415447	-0.693519	-0.0544873
TGGT1_210360	-0.640772	-0.714507	-0.605275
TGGT1_210370	-0.365822	-0.652612	-0.0111592
TGGT1_210380	-0.849452	-1	-0.0544873
TGGT1_210390	0.287995	0.212092	0.564604
TGGT1_210400	-0.849452	-1	-0.0544873
TGGT1_210408	0.793397	0.766365	-0.000776549
TGGT1_210412	-0.0538023	-0.128677	-0.58332
TGGT1_210420	-0.14492	-0.424649	0.0985226
TGGT1_210430	-0.10137	-0.337261	0.229512
TGGT1_210440	0.272741	0.128054	0.0792245
TGGT1_210450	0.479916	0.71363	0.0544873
TGGT1_210478	0.849452	1	0.0544873
TGGT1_210482	-0.849452	-1	-0.0544873
TGGT1_210490	0.849452	1	0.0544873
TGGT1_210682	0.0502711	0.279039	0.0521081
TGGT1_210690	0.20445	0.401739	-0.169727
TGGT1_210700	-0.0963621	-0.23825	-0.115897
TGGT1_210715	-0.164973	0.000426374	-0.266944
TGGT1_210730	-0.0374951	0.112605	-0.0946035
TGGT1_210750	0.286744	0.595794	0.00534332
TGGT1_210760	-0.124823	-0.0164154	-0.206783
TGGT1_210770	0.814086	0.973314	-0.198291
TGGT1_210778	0.849452	1	0.0544873
TGGT1_210781	0.151931	-0.0153799	-0.126029
TGGT1_210787	-0.849452	-1	-0.0544873
TGGT1_210790	-0.109878	0.119028	0.0588756
TGGT1_210800	0.205354	0.483476	-0.0868512
TGGT1_210810	0.114445	0.362307	-0.0224076
TGGT1_210815	0.849452	1	0.0544873
TGGT1_210820	-0.0870184	-0.309819	-0.0938236
TGGT1_210830	0.849452	1	0.0544873
TGGT1_210840	0.211686	0.453473	-0.296526
TGGT1_210950	-0.849452	-1	-0.0544873
TGGT1_210960	0.00691488	0.189248	-0.154731
TGGT1_210975	0.016289	-0.169339	0.403491
TGGT1_210980	-0.776208	-0.929942	-0.0544873
TGGT1_210990	0.15508	0.101393	-0.924288
TGGT1_211000	-0.849452	-1	-0.0544873
TGGT1_211010	-0.0975605	-0.356475	-0.0588756
TGGT1_211015	0.116763	-0.092074	0.486744
TGGT1_211020	0.117544	0.283744	-0.0706792
TGGT1_211030	0.460534	0.725913	0.0544873
TGGT1_211040	0.119045	0.385866	-0.0461667
TGGT1_211050	-0.387947	-0.312878	-0.996874
TGGT1_211060	0.175922	-0.0185107	0.704647
TGGT1_211070	-0.085919	0.156939	-0.025983
TGGT1_211080	-0.066251	0.148281	-0.409968
TGGT1_211090	-0.16854	0.0316979	-0.705387
TGGT1_211150	-0.152663	-0.0151165	-0.920647
TGGT1_211220	-0.849452	-1	-0.0544873
TGGT1_211230	0.203682	0.401571	-0.0518041
TGGT1_211240	0.148827	0.372569	-0.049253
TGGT1_211250	0.20324	0.392069	0.00550854
TGGT1_211260	-0.0091168	0.226368	0.0681281
TGGT1_211270	-0.392962	-0.657716	-0.0544873
TGGT1_211280	-0.839663	-0.990212	-0.0544873
TGGT1_211290	0.0297396	-0.169711	0.41507
TGGT1_211300	0.72637	0.895939	0.0544873
TGGT1_211310	0.269947	0.1719	0.202514
TGGT1_211320	-0.368829	-0.521203	-0.153198
TGGT1_211330	0.326295	0.414976	0.080738
TGGT1_211340	0.204887	0.0216857	0.340304
TGGT1_211350	0.296476	0.115526	-0.0848884
TGGT1_211360	-0.849452	-1	-0.0544873
TGGT1_211370	0.24556	0.528343	-0.0991174
TGGT1_211390	0.268797	0.530895	0.0546988
TGGT1_211400	0.351823	0.348604	0.805552
TGGT1_211410	0.392767	0.483339	0.233199
TGGT1_211420	0.849452	1	0.0544873
TGGT1_211430	-0.71411	-0.888701	-0.0544873
TGGT1_211440	0.849452	1	0.0544873
TGGT1_211450	0.682108	0.737321	0.876929
TGGT1_211460	0.849452	1	0.0544873
TGGT1_211470	-0.702841	-0.882211	-0.0544873
TGGT1_211480	-0.651814	-0.746828	-0.575264
TGGT1_211600	-0.210997	-0.473559	-0.0548177
TGGT1_211610	-0.161613	-0.441718	0.052075
TGGT1_211630	-0.0432846	-0.290175	0.578278
TGGT1_211640	-0.0430912	-0.285934	-0.0716176
TGGT1_211650	-0.529085	-0.77314	-0.0544873
TGGT1_211660	-0.233178	-0.495668	-0.0519627
TGGT1_211670	0.602592	0.59295	0.632511
TGGT1_211675	0.849452	1	0.0544873
TGGT1_211680	0.44402	0.718302	0.0544873
TGGT1_211690	0.654832	0.659412	0.461135
TGGT1_211695	-0.266683	-0.528333	-0.0546988
TGGT1_211700	-0.254154	-0.515686	-0.0569723
TGGT1_211710	0.600487	0.515069	0.950222
TGGT1_211720	0.0952246	-0.14284	-0.0462327
TGGT1_211730	-0.12448	-0.333262	-0.10494
TGGT1_211850	-0.0879839	-0.317058	0.443641
TGGT1_211860	-0.517929	-0.546991	0.975831
TGGT1_211870	0.216874	0.406259	0.0363722
TGGT1_211880	0.0965388	0.312488	-0.152848
TGGT1_211890	0.390387	0.350652	-0.346285
TGGT1_211910	0.180373	0.414191	0.0544873
TGGT1_212030	0.251037	0.481733	0.0660067
TGGT1_212075	-0.0430973	0.19381	0.0626493
TGGT1_212090	0.222669	0.0291625	-0.0759597
TGGT1_212100	0.32825	0.129312	-0.0630459
TGGT1_212110	0.484252	0.413012	0.444698
TGGT1_212130	0.245197	0.491932	-0.520185
TGGT1_212140	0.519831	0.442012	0.936508
TGGT1_212145	0.29864	0.519691	-0.0961368
TGGT1_212150	0.316001	0.569303	0.0544873
TGGT1_212160	-0.248605	-0.181526	0.324323
TGGT1_212170	-0.149769	-0.431558	0.00219747
TGGT1_212180	-0.773148	-0.92755	-0.0544873
TGGT1_212190	0.849452	1	0.0544873
TGGT1_212200	-0.0743795	0.0898706	-0.0551085
TGGT1_212210	0.361052	0.258602	0.91719
TGGT1_212220	0.259202	0.0476138	0.220061
TGGT1_212240	-0.598019	-0.709904	-0.0513018
TGGT1_212250	0.0652307	0.16534	-0.236259
TGGT1_212260	0.394745	0.440614	0.333496
TGGT1_212270	0.180659	-0.0518974	0.567697
TGGT1_212275	0.849452	1	0.0544873
TGGT1_212280	0.848898	0.999446	0.0544873
TGGT1_212290	0.387063	0.641776	0.0544873
TGGT1_212300	-0.849452	-1	-0.0544873
TGGT1_212310	0.0673062	0.211157	-0.0952908
TGGT1_212410	-0.0968007	-0.312892	0.186758
TGGT1_212420	-0.215668	-0.168537	-0.290287
TGGT1_212725	0.849452	1	0.0544873
TGGT1_212735	0.849452	1	0.0544873
TGGT1_212740	0.3033	0.555841	-0.141692
TGGT1_212760	0.761599	0.918969	0.0544873
TGGT1_212770	-0.173489	-0.445037	0.281253
TGGT1_212780	-0.231736	-0.492905	-0.0546988
TGGT1_212800	0.849452	1	0.0544873
TGGT1_212810	-0.849452	-1	-0.0544873
TGGT1_212820	0.319956	0.197032	0.20143
TGGT1_212840	-0.14252	-0.116129	0.0608913
TGGT1_212850	0.366013	0.222922	0.620548
TGGT1_212860	0.849452	1	0.0544873
TGGT1_212880	-0.537586	-0.783571	-0.0544873
TGGT1_212900	-0.184165	-0.272796	-0.000479147
TGGT1_212910	-0.849452	-1	-0.0544873
TGGT1_212920	-0.0709015	0.121929	-0.280506
TGGT1_212930	0.158762	0.180426	0.0636407
TGGT1_212940	0.648942	0.717847	-0.999392
TGGT1_212950	0.270518	0.570638	-0.00135813
TGGT1_212955	0.0138496	0.192286	-0.324627
TGGT1_212960A	-0.0789493	0.086653	-0.331904
TGGT1_212960B	0.48069	0.377787	0.0133666
TGGT1_212970	0.849452	1	0.0544873
TGGT1_212980	0.132237	-0.0932298	0.148123
TGGT1_212990	0.563352	0.748555	-0.566203
TGGT1_213000	-0.849452	-1	-0.0544873
TGGT1_213010	0.268832	0.340637	0.341024
TGGT1_213020	-0.474638	-0.732374	-0.0413223
TGGT1_213030	-0.319033	-0.202698	-0.252431
TGGT1_213040	-0.410029	-0.671614	-0.0544873
TGGT1_213050	-0.849452	-1	-0.0544873
TGGT1_213060	-0.00267245	-0.185069	-0.0195393
TGGT1_213065	0.849452	1	0.0544873
TGGT1_213067	0.849452	1	0.0544873
TGGT1_213069	-0.0777539	-0.310273	0.383123
TGGT1_213072	-0.397647	-0.652208	0.375556
TGGT1_213100	-0.226776	-0.4212	0.0282499
TGGT1_213115	0.0129557	-0.0978133	-0.361796
TGGT1_213240	0.37249	0.279473	-0.0028848
TGGT1_213255	-0.745269	-0.907422	-0.0544873
TGGT1_213280	0.171704	0.295882	0.174928
TGGT1_213290	-0.849452	-1	-0.0544873
TGGT1_213300	0.0483204	-0.100509	-0.00763001
TGGT1_213310	0.186248	0.132404	0.350785
TGGT1_213325	-0.849452	-1	-0.0544873
TGGT1_213340	-0.424023	-0.707752	-0.0544873
TGGT1_213350	0.78965	0.941179	0.0544873
TGGT1_213370	-0.490224	-0.755196	-0.0410447
TGGT1_213380	-0.849452	-1	-0.0544873
TGGT1_213388	-0.849452	-1	-0.0544873
TGGT1_213392	-0.849452	-1	-0.0544873
TGGT1_213400	-0.849452	-1	-0.0544873
TGGT1_213410	0.0973854	0.283489	-0.0990711
TGGT1_213415	0.156534	0.378672	-0.30523
TGGT1_213420	0.3421	0.176846	0.511072
TGGT1_213430	-0.849452	-1	-0.0544873
TGGT1_213445	-0.0625171	-0.290519	0.51854
TGGT1_213460	0.614427	0.829086	0.0544873
TGGT1_213480	0.338355	0.600277	0.0544873
TGGT1_213490	0.254017	0.548046	-0.0689278
TGGT1_213520	0.849452	1	0.0544873
TGGT1_213530	-0.849452	-1	-0.0544873
TGGT1_213550	0.815777	0.988205	-0.0436619
TGGT1_213560	-0.102577	-0.272788	-0.157739
TGGT1_213570	-0.0328125	0.140991	-0.266832
TGGT1_213580	-0.00268768	0.180551	-0.240747
TGGT1_213590	0.38931	0.432925	0.34
TGGT1_213600	0.281498	0.171829	-0.200426
TGGT1_213610	0.320662	0.244066	0.52117
TGGT1_213620	0.721413	0.696411	0.502394
TGGT1_213635	0.355354	0.661262	0.0557166
TGGT1_213650	0.849452	1	0.0544873
TGGT1_213660	0.860903	0.99522	0.00412067
TGGT1_213670	0.216639	0.215563	0.191576
TGGT1_213680	0.660394	0.918663	-0.0476206
TGGT1_213690	0.179613	0.338648	-0.00516488
TGGT1_213700	-0.744058	-0.926997	-0.461181
TGGT1_213710	0.11626	-0.0546551	0.466911
TGGT1_213720	0.849452	1	0.0544873
TGGT1_213730	-0.176539	0.0281255	-0.555034
TGGT1_213740	-0.298124	-0.180886	-0.426173
TGGT1_213746	-0.454107	-0.385729	-0.076006
TGGT1_213748	-0.813671	-0.96422	-0.0544873
TGGT1_213752	-0.849452	-1	-0.0544873
TGGT1_213770	0.0954576	0.197343	0.37161
TGGT1_213780	0.261402	0.521935	0.0545534
TGGT1_213790	-0.941188	-0.935383	-0.386024
TGGT1_213800	0.849452	1	0.0544873
TGGT1_213810	0.316979	0.306138	-0.132651
TGGT1_213820	0.147794	0.423653	-0.118217
TGGT1_213830	0.325671	0.596732	0.0545534
TGGT1_213850	-0.621744	-0.712479	0.0225001
TGGT1_213870	-0.247513	-0.141297	-0.201615
TGGT1_213880	-0.849452	-1	-0.0544873
TGGT1_213885	-0.143533	0.0211025	-0.287346
TGGT1_213890	0.522097	0.6655	-0.311
TGGT1_213900	0.584932	0.751087	-0.797787
TGGT1_213910	-0.849452	-1	-0.0544873
TGGT1_213920	-0.43725	-0.701745	-0.0184554
TGGT1_213930	-0.193709	0.00245165	0.0856021
TGGT1_213940	-0.23383	-0.118494	-0.268623
TGGT1_213950	-0.849452	-1	-0.0544873
TGGT1_213960	-0.239266	-0.49367	-0.0647377
TGGT1_213970	-0.0482123	-0.230787	0.292951
TGGT1_214080	-0.849452	-1	-0.0544873
TGGT1_214090	0.0213431	-0.241611	-0.00530366
TGGT1_214100	-0.138628	0.0683371	-0.662178
TGGT1_214110	-0.682933	-0.882034	-0.0897063
TGGT1_214115	-0.118965	0.0912867	-0.368319
TGGT1_214120	-0.618666	-0.888896	0.197901
TGGT1_214130	-0.215619	-0.468314	0.287492
TGGT1_214140	0.0923055	-0.0087559	-0.298773
TGGT1_214150	-0.258231	-0.221707	-0.369343
TGGT1_214160	-0.849452	-1	-0.0544873
TGGT1_214170	-0.849452	-1	-0.0544873
TGGT1_214180	-0.453755	-0.699379	-0.0544873
TGGT1_214190	0.0282747	0.232459	-0.0812402
TGGT1_214200	0.278917	0.421093	-0.125381
TGGT1_214210	0.254419	0.401687	-0.131283
TGGT1_214220	0.849452	1	0.0544873
TGGT1_214230	-0.849452	-1	-0.0544873
TGGT1_214240	-0.849452	-1	-0.0544873
TGGT1_214250	-0.0331826	-0.0390254	0.804204
TGGT1_214260	0.237152	0.497745	0.416967
TGGT1_214270	0.275713	0.495761	-0.184082
TGGT1_214280	-0.301721	-0.558177	-0.0544873
TGGT1_214290	0.252178	0.471093	0.0911668
TGGT1_214295	-0.849452	-1	-0.0544873
TGGT1_214300	0.504	0.509182	0.92563
TGGT1_214310	0.151562	0.377722	-0.170851
TGGT1_214320	0.0227273	0.217882	-0.390221
TGGT1_214330	-0.291523	-0.493816	0.052227
TGGT1_214340	0.849452	1	0.0544873
TGGT1_214350	0.326035	0.592208	0.0544873
TGGT1_214370	0.380513	0.29014	-0.133874
TGGT1_214380	-0.677963	-0.852854	-0.474181
TGGT1_214385	-0.622657	-0.820467	-0.529841
TGGT1_214390	-0.139421	-0.387005	0.241183
TGGT1_214400	0.0156373	-0.211212	0.624329
TGGT1_214420	-0.269746	-0.498894	-0.0913849
TGGT1_214430	-0.715916	-0.889545	-0.0544873
TGGT1_214440	-0.330096	-0.618232	-0.0468143
TGGT1_214470	-0.132191	-0.402168	0.224357
TGGT1_214480	-0.0709807	0.0865022	-0.100129
TGGT1_214490	0.835905	0.996592	0.0336031
TGGT1_214500	0.133627	0.149913	0.795725
TGGT1_214510	-0.849452	-1	-0.0544873
TGGT1_214520	-0.494497	-0.412659	-0.52542
TGGT1_214530	-0.194915	-0.388121	0.0444219
TGGT1_214540	0.847995	0.998543	0.0544873
TGGT1_214545	-0.564797	-0.554696	-0.948391
TGGT1_214560	-0.278025	-0.185767	-0.379964
TGGT1_214570	0.00474494	0.0430288	0.946448
TGGT1_214575	0.163304	0.408113	0.0698068
TGGT1_214580	0.252313	0.538492	0.0093285
TGGT1_214590	0.849452	1	0.0544873
TGGT1_214600	0.127783	-0.00915182	-0.156589
TGGT1_214610	-0.743074	-0.906038	-0.0544873
TGGT1_214620	-0.438605	-0.41411	-0.580313
TGGT1_214630	-0.294337	-0.582245	0.0206099
TGGT1_214740	-0.0886173	-0.333624	0.108885
TGGT1_214750	-0.0363164	0.165797	-0.352576
TGGT1_214760	0.181861	0.441938	0.0554192
TGGT1_214770	-0.272817	-0.145211	0.169099
TGGT1_214780	0.578435	0.80977	0.0544873
TGGT1_214790	0.187972	0.441705	-0.0767594
TGGT1_214800	-0.595342	-0.596272	-0.212751
TGGT1_214810	-0.307178	-0.438264	0.343198
TGGT1_214820	0.217256	0.105933	-0.195172
TGGT1_214830	-0.197911	-0.44161	-0.0698068
TGGT1_214835	0.647772	0.703971	0.426134
TGGT1_214840	0.594291	0.610038	-0.323391
TGGT1_214850	0.849452	1	0.0544873
TGGT1_214860	0.849452	1	0.0544873
TGGT1_214870	-0.345439	-0.297401	-0.103605
TGGT1_214880	0.849452	1	0.0544873
TGGT1_214900	-0.0715608	-0.296592	-0.0919203
TGGT1_214910	-0.452619	-0.72331	-0.0544873
TGGT1_214920	-0.260283	-0.185756	-0.389527
TGGT1_214930	-0.849452	-1	-0.0544873
TGGT1_214940	-0.226029	-0.470225	0.597629
TGGT1_214950	0.849452	1	0.0544873
TGGT1_214960	-0.195063	-0.368777	-0.138348
TGGT1_214970	0.525267	0.782519	-0.198436
TGGT1_214980	-0.252277	-0.402063	-0.163872
TGGT1_214990	0.0350388	-0.158864	-0.108945
TGGT1_215010	-0.234888	-0.515014	0.0989389
TGGT1_215020	0.323839	0.624358	-0.400379
TGGT1_215030	0.610102	0.609114	0.266918
TGGT1_215040	0.040469	0.182281	-0.119433
TGGT1_215050	0.0866408	0.260915	-0.205072
TGGT1_215060	0.849452	1	0.0544873
TGGT1_215070	0.276951	0.482746	-0.0507136
TGGT1_215080	-0.482226	-0.740399	-0.0544873
TGGT1_215090	-0.594657	-0.807404	0.197339
TGGT1_215100	0.849452	1	0.0544873
TGGT1_215130	0.165173	0.353012	-0.0189974
TGGT1_215140	-0.300707	-0.199834	0.21484
TGGT1_215150	0.218453	0.0998264	-0.212725
TGGT1_215160	-0.246461	-0.105744	-0.809802
TGGT1_215165	-0.718189	-0.891182	-0.0544873
TGGT1_215170	-0.372456	-0.63074	-0.0544873
TGGT1_215180	0.415413	0.427988	-0.500411
TGGT1_215185	0.0851256	-0.0213446	-0.282218
TGGT1_215195	-0.224079	-0.220574	-0.860862
TGGT1_215210	-0.312047	-0.618584	0.131931
TGGT1_215220	0.381028	0.237023	0.882943
TGGT1_215230	-0.390024	-0.626626	0.397286
TGGT1_215250	-0.176709	-0.453585	0.0176557
TGGT1_215260	0.529992	0.767122	0.0544873
TGGT1_215270	0.344909	0.289644	0.235413
TGGT1_215280	0.207588	0.0414436	0.831023
TGGT1_215290	-0.199392	-0.14603	0.402738
TGGT1_215300	0.00855794	0.0713583	0.835643
TGGT1_215328	0.192281	0.396118	-0.35791
TGGT1_215340	-0.849452	-1	-0.0544873
TGGT1_215343	0.00946703	-0.0640901	-0.110894
TGGT1_215347	0.0458413	-0.0915243	0.23885
TGGT1_215350	-0.593845	-0.632656	0.564855
TGGT1_215360	-0.179491	-0.0747693	0.206889
TGGT1_215370	0.565613	0.576822	-0.692923
TGGT1_215380	0.308482	0.169714	0.89544
TGGT1_215385	-0.0364078	0.0881179	-0.307332
TGGT1_215390	-0.0448028	0.125304	-0.19118
TGGT1_215400	0.849452	1	0.0544873
TGGT1_215420	0.00867215	0.182682	-0.222057
TGGT1_215425	0.0568677	0.224683	-0.228097
TGGT1_215430	0.20512	0.36723	-0.0169222
TGGT1_215440	0.849452	1	0.0544873
TGGT1_215450	0.193656	0.40545	0.0367027
TGGT1_215460	0.315663	0.576149	0.0544873
TGGT1_215470	0.524829	0.77169	0.0544873
TGGT1_215480	-0.179953	-0.0399604	-0.17929
TGGT1_215490	0.750862	0.911533	0.0544873
TGGT1_215500	0.612619	0.708154	-0.606828
TGGT1_215510	-0.849452	-1	-0.0544873
TGGT1_215520	0.567052	0.688337	0.573665
TGGT1_215530	-0.149374	-0.133696	0.180011
TGGT1_215540	0.328563	0.59347	0.0544873
TGGT1_215550	-0.849452	-1	-0.0544873
TGGT1_215560	0.849452	1	0.0544873
TGGT1_215570	-0.194462	-0.429505	0.115706
TGGT1_215580	-0.849452	-1	-0.0544873
TGGT1_215590	0.550452	0.640863	0.384623
TGGT1_215600	0.259312	0.544075	-0.253152
TGGT1_215610	0.0493467	0.20457	-0.264526
TGGT1_215620	0.121061	-0.0589767	0.134885
TGGT1_215640	-0.239854	-0.515823	0.138579
TGGT1_215650	-0.140964	-0.362511	0.22209
TGGT1_215660	0.849452	1	0.0544873
TGGT1_215670	-0.704107	-0.848916	-0.155386
TGGT1_215680	-0.220454	-0.0206974	-0.360831
TGGT1_215690	0.428861	0.450903	-0.0358237
TGGT1_215700	0.849452	1	0.0544873
TGGT1_215710	0.113215	0.340277	-0.171882
TGGT1_215730	-0.0486843	0.0724699	0.0800638
TGGT1_215740	-0.0488594	0.114937	-0.355524
TGGT1_215750	-0.105532	-0.354651	-0.0681281
TGGT1_215775	-0.849452	-1	-0.0544873
TGGT1_215890	-0.489714	-0.354922	-0.415427
TGGT1_215895	0.14034	0.0422979	0.127952
TGGT1_215900	-0.849452	-1	-0.0544873
TGGT1_215910	0.558196	0.633677	-0.771972
TGGT1_215920	-0.202714	-0.389823	-0.0471316
TGGT1_215930	-0.806205	-0.979638	-0.0544873
TGGT1_215940	-0.849452	-1	-0.0544873
TGGT1_215950	-0.429988	-0.523091	-0.237819
TGGT1_215955	-0.562605	-0.73684	0.333926
TGGT1_215960	-0.18526	0.0570276	-0.0441113
TGGT1_215970	0.169828	0.340723	-0.606934
TGGT1_215980	-0.131051	0.0900076	-0.068366
TGGT1_215990	-0.782741	-0.909552	-0.491595
TGGT1_216000	0.0458794	-0.176472	0.420166
TGGT1_216010	-0.481964	-0.519141	-0.206499
TGGT1_216020	-0.412097	-0.318732	-0.30028
TGGT1_216030A	-0.543128	-0.780573	-0.0544873
TGGT1_216030B	-0.849452	-1	-0.0544873
TGGT1_216040	-0.32071	-0.209781	-0.296288
TGGT1_216050	-0.231515	-0.0769971	-0.269443
TGGT1_216055	0.351032	0.675098	0.00434537
TGGT1_216060	0.826909	0.977457	0.0544873
TGGT1_216070	0.849452	1	0.0544873
TGGT1_216080	0.102776	0.0909395	0.975296
TGGT1_216090	-0.692225	-0.845085	0.851385
TGGT1_216120	0.274986	0.549598	-0.247779
TGGT1_216130	0.139019	0.283228	0.140793
TGGT1_216140	-0.849452	-1	-0.0544873
TGGT1_216160	-0.849452	-1	-0.0544873
TGGT1_216170	0.455692	0.720528	0.0544873
TGGT1_216180	0.195343	0.443001	0.0681281
TGGT1_216190	-0.0416796	-0.290574	-0.0615588
TGGT1_216200	-0.849452	-1	-0.0544873
TGGT1_216210	0.322468	0.220247	-0.181954
TGGT1_216220	0.813903	0.941602	-0.477723
TGGT1_216230	0.849452	1	0.0544873
TGGT1_216240	0.0940658	0.355962	-0.104134
TGGT1_216250	0.30399	0.561456	0.0544873
TGGT1_216260	0.185843	0.403901	0.091907
TGGT1_216270	0.166921	0.430014	-0.298079
TGGT1_216275	-0.00777219	0.251969	-0.415606
TGGT1_216280	0.315187	0.558253	0.0544873
TGGT1_216285	-0.0577478	0.0387407	0.407067
TGGT1_216290A	-0.0651744	-0.0965525	0.620357
TGGT1_216290B	0.00733973	0.0282229	0.59447
TGGT1_216335	0.0595995	0.000469012	0.777193
TGGT1_216370	-0.828626	-0.958716	0.352444
TGGT1_216375	-0.416584	-0.640224	0.532941
TGGT1_216380	0.42411	0.280082	0.407305
TGGT1_216390	0.47663	0.508314	0.201569
TGGT1_216410	0.214903	0.437576	0.0881003
TGGT1_216415	-0.0154926	0.228736	-0.554776
TGGT1_216420	-0.147567	-0.374372	-0.0857673
TGGT1_216430	0.0179123	-0.185316	-0.0448052
TGGT1_216435	0.483416	0.465158	0.681324
TGGT1_216440	-0.343898	-0.617315	-0.0246348
TGGT1_216450	0.849452	1	0.0544873
TGGT1_216460	-0.849452	-1	-0.0544873
TGGT1_216470	0.137634	0.312919	0.0818747
TGGT1_216480	0.602135	0.831267	-0.0288711
TGGT1_216490	0.17709	0.41277	-0.101768
TGGT1_216500	0.561384	0.545983	-0.0534365
TGGT1_216510	0.0732572	0.298034	-0.0463781
TGGT1_216530	0.0618334	0.275522	-0.329491
TGGT1_216540	0.849452	1	0.0544873
TGGT1_216560	0.849452	1	0.0544873
TGGT1_216580	-0.221931	-0.423458	0.0708973
TGGT1_216590	0.685511	0.732426	0.403895
TGGT1_216600	0.893542	0.920804	0.277829
TGGT1_216610	-0.267702	-0.0564215	-0.515348
TGGT1_216620	-0.422625	-0.692409	-0.0544873
TGGT1_216630	0.603574	0.8266	0.0544873
TGGT1_216640	-0.229351	0.00956601	-0.0540181
TGGT1_216650	0.391983	0.675917	0.0544873
TGGT1_216660	-0.529478	-0.775712	-0.0544873
TGGT1_216670	-0.234183	-0.497567	0.125646
TGGT1_216680	0.849452	1	0.0544873
TGGT1_216700	0.657242	0.856514	0.0544873
TGGT1_216710	-0.386277	-0.232634	-0.851749
TGGT1_216720	0.65042	0.688319	0.258379
TGGT1_216730	-0.164159	-0.0291214	-0.418315
TGGT1_216740A	-0.465078	-0.347658	-0.974456
TGGT1_216750	0.883783	0.979589	-0.143516
TGGT1_216760	-0.59762	-0.736435	-0.571755
TGGT1_216770	0.165823	0.408299	0.0735739
TGGT1_216780	0.834143	0.911645	-0.57691
TGGT1_216785	0.150681	0.331687	-0.148982
TGGT1_216790	0.169892	0.29675	0.0189445
TGGT1_216800	-0.849452	-1	-0.0544873
TGGT1_216810	-0.849452	-1	-0.0544873
TGGT1_216820	0.0541617	0.278357	-0.364353
TGGT1_216830	-0.278911	-0.532674	0.057838
TGGT1_216840	-0.849452	-1	-0.0544873
TGGT1_216850	0.849452	1	0.0544873
TGGT1_216860	0.399925	0.692135	0.0544873
TGGT1_216870	0.232362	-0.015989	0.278186
TGGT1_216875	-0.46594	-0.743341	0.0394322
TGGT1_216880	0.639365	0.846636	0.0544873
TGGT1_216890	-0.715557	-0.898917	-0.499803
TGGT1_216900	0.552715	0.474274	0.883584
TGGT1_216910	0.129753	0.342325	0.101728
TGGT1_216920	0.131022	0.0979351	0.930249
TGGT1_216930	-0.116408	-0.0639379	0.85354
TGGT1_216940	-0.849452	-1	-0.0544873
TGGT1_216950	0.239274	0.443691	-0.0774798
TGGT1_216960	0.257985	0.487987	-0.285568
TGGT1_216965	-0.259907	-0.0929024	0.109738
TGGT1_216970	0.590496	0.817271	0.0544873
TGGT1_216980	0.192076	0.453004	0.0566484
TGGT1_216990	0.434361	0.402354	-0.358908
TGGT1_217000	0.434718	0.303353	0.610516
TGGT1_217010	-0.00263134	0.198841	0.0506872
TGGT1_217020	0.325858	0.316195	0.771113
TGGT1_217030	0.02351	0.18876	-0.130675
TGGT1_217040	-0.325959	-0.432628	-0.555702
TGGT1_217050	0.834227	0.972121	0.121099
TGGT1_217160	0.627707	0.709021	-0.846085
TGGT1_217178	-0.632637	-0.647271	0.060931
TGGT1_217182	-0.849452	-1	-0.0544873
TGGT1_217220	0.149889	0.216796	-0.212408
TGGT1_217340	-0.557247	-0.790265	-0.0544873
TGGT1_217350	-0.160349	-0.31243	0.49451
TGGT1_217360	-0.365977	-0.637449	-0.0544873
TGGT1_217370	-0.814797	-0.890831	-0.730607
TGGT1_217400	0.849452	1	0.0544873
TGGT1_217410	-0.755276	-0.914545	-0.0544873
TGGT1_217420	-0.849452	-1	-0.0544873
TGGT1_217430	0.434354	0.706453	0.0544873
TGGT1_217440	-0.324471	-0.231121	-0.144461
TGGT1_217450	0.231127	0.490807	0.0575274
TGGT1_217460	0.189415	0.317303	0.205501
TGGT1_217470	-0.319962	-0.586085	-0.0544939
TGGT1_217480	0.0364276	-0.142203	-0.129076
TGGT1_217490	-0.849452	-1	-0.0544873
TGGT1_217500	-0.56349	-0.611905	-0.314456
TGGT1_217510	0.486467	0.384316	0.759825
TGGT1_217520	0.849452	1	0.0544873
TGGT1_217530	-0.849452	-1	-0.0544873
TGGT1_217540	0.849452	1	0.0544873
TGGT1_217550	0.0971479	0.293145	0.122982
TGGT1_217555	0.309473	0.557318	0.0987605
TGGT1_217560	-0.147871	-0.417871	0.324667
TGGT1_217570	0.124594	0.308395	-0.151183
TGGT1_217580	0.121124	0.348173	-0.161856
TGGT1_217590	0.112007	0.414941	-0.630561
TGGT1_217600	-0.0142379	0.0898995	0.105938
TGGT1_217610	-0.849452	-1	-0.0544873
TGGT1_217620	0.849452	1	0.0544873
TGGT1_217630	0.530163	0.509293	-0.169317
TGGT1_217640	-0.0592462	-0.264957	0.484266
TGGT1_217650	-0.23647	-0.258422	-0.465252
TGGT1_217660	-0.40005	-0.405103	0.677722
TGGT1_217665	-0.554462	-0.539604	-0.066119
TGGT1_217670	-0.26053	-0.0513096	0.057653
TGGT1_217680	0.0551256	-0.122506	0.0418841
TGGT1_217688	-0.251836	-0.517216	0.405342
TGGT1_217692	-0.713184	-0.708031	-0.430641
TGGT1_217700	-0.384673	-0.63919	-0.0544873
TGGT1_217710	-0.0823633	0.0823649	-0.924658
TGGT1_217720	0.406932	0.535497	-0.34832
TGGT1_217722	0.849452	1	0.0544873
TGGT1_217724	0.849452	1	0.0544873
TGGT1_217726	0.849452	1	0.0544873
TGGT1_217728	0.421485	0.380451	0.983735
TGGT1_217730	0.264012	0.517204	-0.0478453
TGGT1_217740	-0.0992143	-0.366088	-0.241467
TGGT1_217750	-0.212694	-0.443915	-0.0544873
TGGT1_217760	0.209737	0.445065	-0.141058
TGGT1_217770	0.32378	0.297988	-0.448551
TGGT1_217780	-0.152403	-0.297743	0.0353478
TGGT1_217790	0.614838	0.709237	-0.945225
TGGT1_217800	0.522494	0.770471	0.0544873
TGGT1_217810	0.293228	0.100646	0.559191
TGGT1_217820	0.69011	0.725857	0.906074
TGGT1_217830	-0.204446	-0.373665	0.17707
TGGT1_217850	-0.212564	-0.0894655	-0.431454
TGGT1_217860	-0.849452	-1	-0.0544873
TGGT1_217870	-0.530289	-0.693317	0.205389
TGGT1_217875	-0.113866	0.0859692	-0.820164
TGGT1_217880	0.0260149	0.247889	-0.730825
TGGT1_217890	0.0764961	0.263592	-0.150363
TGGT1_217900	-0.849452	-1	-0.0544873
TGGT1_217910	0.739738	0.840774	-0.372601
TGGT1_217915	-0.630038	-0.656065	-0.0341318
TGGT1_217920	0.249173	0.426656	-0.020035
TGGT1_217930	-0.32168	-0.159694	0.108125
TGGT1_217940	-0.235298	-0.106956	-0.902796
TGGT1_217951	-0.235916	-0.106472	-0.274816
TGGT1_217961	-0.849452	-1	-0.0544873
TGGT1_218000	-0.223367	-0.483304	-0.0575274
TGGT1_218070	0.849452	1	0.0544873
TGGT1_218192	-0.637419	-0.687414	-0.734757
TGGT1_218195	-0.64035	-0.809462	-0.248849
TGGT1_218200	-0.500142	-0.484386	-0.42234
TGGT1_218210	-0.714194	-0.813787	-0.80575
TGGT1_218220	-0.303767	-0.198369	-0.361287
TGGT1_218230	0.467574	0.711448	0.0544873
TGGT1_218240	-0.478835	-0.734014	-0.0544873
TGGT1_218250	0.0963697	0.273833	-0.0244629
TGGT1_218260	0.664273	0.719793	0.27085
TGGT1_218270	-0.70504	-0.918805	-0.0999237
TGGT1_218280	0.221337	0.446	-0.146431
TGGT1_218290	-0.325246	-0.15162	-0.750242
TGGT1_218300	0.11185	-0.120018	-0.00852221
TGGT1_218310	-0.127256	-0.0450221	0.242676
TGGT1_218340	-0.849452	-1	-0.0544873
TGGT1_218350	-0.815901	-0.991416	-0.0553332
TGGT1_218358	0.849452	1	0.0544873
TGGT1_218362	0.176941	0.154111	-0.975626
TGGT1_218370	0.0299269	0.272379	0.0681281
TGGT1_218390	-0.849452	-1	-0.0544873
TGGT1_218400	0.849452	1	0.0544873
TGGT1_218410	0.153885	0.36967	-0.187294
TGGT1_218420	-0.675322	-0.866699	-0.0544873
TGGT1_218470	-0.134842	0.0993148	-0.28619
TGGT1_218490	0.2954	0.113592	0.324878
TGGT1_218500	-0.405037	-0.664009	-0.0544873
TGGT1_218510	-0.849452	-1	-0.0544873
TGGT1_218520	0.849452	1	0.0544873
TGGT1_218530	0.417879	0.679233	0.0544873
TGGT1_218540	-0.849452	-1	-0.0544873
TGGT1_218550	0.365841	0.236472	0.434712
TGGT1_218560	-0.622508	-0.662654	-0.508051
TGGT1_218570	0.849452	1	0.0544873
TGGT1_218580	-0.233597	-0.464118	0.277816
TGGT1_218590	0.300985	0.107332	-0.0730848
TGGT1_218600	-0.60393	-0.803251	-0.414006
TGGT1_218610	0.389526	0.244998	0.0741224
TGGT1_218720	-0.067291	-0.306533	0.349444
TGGT1_218730	-0.849452	-1	-0.0544873
TGGT1_218740	0.849452	1	0.0544873
TGGT1_218750	-0.849452	-1	-0.0544873
TGGT1_218760	0.849452	1	0.0544873
TGGT1_218770	-0.758843	-0.973275	-0.163528
TGGT1_218780	0.321768	0.46986	0.17514
TGGT1_218790	-0.209242	-0.441823	0.535102
TGGT1_218800	-0.249893	-0.428613	0.714871
TGGT1_218810	0.849452	1	0.0544873
TGGT1_218820	0.660643	0.645427	0.972837
TGGT1_218830	0.401307	0.268071	0.483341
TGGT1_218840	0.849452	1	0.0544873
TGGT1_218850	0.383786	0.642439	0.0508061
TGGT1_218860	0.203743	0.464783	-0.246259
TGGT1_218870	0.167203	0.405118	-0.133153
TGGT1_218880	0.221788	0.493326	-0.372549
TGGT1_218890	-0.25499	-0.0661931	-0.542094
TGGT1_218900	-0.654392	-0.635473	-0.605592
TGGT1_218910	-0.153088	-0.197804	0.990133
TGGT1_218920	0.849452	1	0.0544873
TGGT1_218930	-0.180373	-0.317325	-0.191801
TGGT1_218940	0.0625567	0.244343	-0.179231
TGGT1_218950	-0.362683	-0.306986	-0.0694499
TGGT1_218955	-0.278491	-0.110298	-0.792447
TGGT1_218960	-0.168014	-0.356747	-0.124218
TGGT1_219070	-0.626897	-0.842366	0.104424
TGGT1_219080	0.542548	0.784928	0.0544873
TGGT1_219100	-0.849452	-1	-0.0544873
TGGT1_219110	-0.446851	-0.714593	-0.0544873
TGGT1_219120	0.517346	0.53857	-0.462952
TGGT1_219125	-0.084847	0.0609548	-0.215421
TGGT1_219130	0.159886	0.305455	0.183936
TGGT1_219140	0.0760347	0.280704	-0.0211915
TGGT1_219150	0.430786	0.70388	0.0544873
TGGT1_219160	0.0597046	0.286793	-0.332267
TGGT1_219170	0.394389	0.296475	0.441995
TGGT1_219175	0.6388	0.81825	0.0666742
TGGT1_219180	0.201101	0.482139	-0.371379
TGGT1_219190	-0.0244373	0.104998	-0.0781473
TGGT1_219200	0.340748	0.162339	0.472264
TGGT1_219210	0.270189	0.458139	0.110848
TGGT1_219218	0.00122735	0.173755	-0.826555
TGGT1_219230	0.335898	0.146907	0.55666
TGGT1_219240	-0.0236942	-0.224897	0.0252031
TGGT1_219250	-0.235885	-0.432534	-0.113274
TGGT1_219260A	0.77704	0.891229	-0.76683
TGGT1_219260B	0.213868	0.0654226	0.241368
TGGT1_219270	0.0298234	-0.204197	0.567783
TGGT1_219280	-0.162109	0.0483706	-0.589249
TGGT1_219290	0.849452	1	0.0544873
TGGT1_219300	0.2079	0.4927	-0.0365573
TGGT1_219310	-0.0247114	0.101381	-0.181299
TGGT1_219320	-0.135083	-0.391491	0.312533
TGGT1_219348	0.479121	0.718189	0.0544873
TGGT1_219370	-0.465514	-0.382514	-0.345888
TGGT1_219430	-0.3167	-0.587218	0.259457
TGGT1_219440	-0.212659	-0.0840277	-0.644592
TGGT1_219450	-0.385345	-0.269452	-0.988481
TGGT1_219460	0.00495356	-0.210783	0.222321
TGGT1_219470	-0.0831856	-0.340527	-0.0588756
TGGT1_219485	-0.215578	-0.399692	0.138269
TGGT1_219500	-0.849452	-1	-0.0544873
TGGT1_219510	-0.620559	-0.642805	-0.368306
TGGT1_219520	0.322345	0.53067	-0.0543617
TGGT1_219530	-0.431492	-0.356976	0.213088
TGGT1_219540	0.691712	0.833542	0.0729262
TGGT1_219550	0.106726	0.272554	-0.0872742
TGGT1_219570	0.0342044	0.301996	-0.00232304
TGGT1_219590	0.12656	0.256875	0.113175
TGGT1_219600	0.400684	0.527806	-0.749072
TGGT1_219610	-0.348205	-0.228573	0.0967646
TGGT1_219620	-0.0830592	0.159257	-0.0543683
TGGT1_219630	-0.1928	-0.121294	-0.559456
TGGT1_219640	0.064684	-0.0629724	0.276415
TGGT1_219650	-0.424483	-0.677268	0.356892
TGGT1_219660	-0.849452	-1	-0.0544873
TGGT1_219678	-0.374317	-0.385255	0.442517
TGGT1_219682	-0.194341	-0.449501	-0.0494645
TGGT1_219690	0.185718	0.430367	0.0708973
TGGT1_219700	0.83854	0.989088	0.0544873
TGGT1_219710	0.0293924	-0.135474	-0.172695
TGGT1_219720	-0.129129	-0.362071	0.148043
TGGT1_219730	-0.647254	-0.771955	-0.369039
TGGT1_219738	-0.813056	-0.963604	-0.0544873
TGGT1_219742	-0.622066	-0.618894	-0.444943
TGGT1_219750	0.178074	0.157589	0.732563
TGGT1_219760	-0.167678	-0.388139	-0.0043718
TGGT1_219770	-0.155353	-0.406469	0.337971
TGGT1_219780	-0.581288	-0.668616	-0.032473
TGGT1_219790A	-0.696329	-0.793344	0.975243
TGGT1_219790B	-0.431118	-0.551489	-0.249999
TGGT1_219800	-0.528524	-0.773381	-0.0544873
TGGT1_219810	0.849452	1	0.0544873
TGGT1_219820	0.0863393	0.254424	-0.295495
TGGT1_219828	0.0325552	0.302785	-0.0705272
TGGT1_219832	0.849452	1	0.0544873
TGGT1_219840	0.584774	0.616495	0.582587
TGGT1_219850	0.248235	0.526817	0.0257252
TGGT1_219860	0.247734	0.436721	-0.0514472
TGGT1_220025	-0.685683	-0.872421	-0.0544873
TGGT1_220060	0.849452	1	0.0544873
TGGT1_220060A	0.849452	1	0.0544873
TGGT1_220060B	0.614284	0.626577	0.289342
TGGT1_220080	0.254054	0.51309	0.0544873
TGGT1_220090	0.189466	0.413243	-0.10794
TGGT1_220100	0.220856	0.412998	-0.0774004
TGGT1_220110	-0.0794701	-0.306051	-0.0900631
TGGT1_220120	0.260576	0.531007	-0.263468
TGGT1_220125	0.0332511	-0.176225	0.134469
TGGT1_220128	0.172002	0.0221699	-0.0909355
TGGT1_220132	-0.00775088	-0.152573	-0.129241
TGGT1_220140	0.0774707	0.335857	-0.00507235
TGGT1_220150	0.849452	1	0.0544873
TGGT1_220160	-0.400885	-0.383802	-0.381867
TGGT1_220170	-0.494249	-0.440157	-0.544718
TGGT1_220175	-0.263569	-0.5412	0.245076
TGGT1_220180	-0.305898	-0.600673	0.272014
TGGT1_220190	-0.437224	-0.707358	0.0803414
TGGT1_220200	-0.314638	-0.550824	0.545861
TGGT1_220208	-0.342252	-0.620804	-0.0545534
TGGT1_220212	-0.159712	-0.0428019	-0.394642
TGGT1_220230A	-0.603204	-0.771894	-0.474537
TGGT1_220230B	-0.233169	-0.506003	-0.0133533
TGGT1_220240	0.849452	1	0.0544873
TGGT1_220250	0.137917	-0.0212365	0.210689
TGGT1_220260	-0.238189	-0.379242	-0.175292
TGGT1_220270	0.201355	0.00191412	0.674127
TGGT1_220280	0.849452	1	0.0544873
TGGT1_220290	0.504145	0.501873	0.233741
TGGT1_220300	0.231514	0.192573	0.416326
TGGT1_220310	-0.528602	-0.508118	0.0292015
TGGT1_220320	-0.849452	-1	-0.0544873
TGGT1_220330	0.849452	1	0.0544873
TGGT1_220340	-0.179156	-0.163049	-0.501528
TGGT1_220350	0.849452	1	0.0544873
TGGT1_220360	-0.0102528	-0.209201	0.533178
TGGT1_220370	-0.0249855	-0.28531	0.314119
TGGT1_220380	-0.334436	-0.599056	-0.0544873
TGGT1_220390	-0.455745	-0.486409	-0.684959
TGGT1_220400	0.382732	0.662041	0.0544873
TGGT1_220420	0.703705	0.910618	0.0614729
TGGT1_220430	-0.275613	-0.447134	0.483982
TGGT1_220440	0.631737	0.738467	-0.952614
TGGT1_220450	0.849452	1	0.0544873
TGGT1_220460	-0.849452	-1	-0.0544873
TGGT1_220470	0.849452	1	0.0544873
TGGT1_220480	-0.0883615	-0.217296	0.0272783
TGGT1_220490	0.849452	1	0.0544873
TGGT1_220500	-0.302289	-0.25048	0.161274
TGGT1_220510	0.849452	1	0.0544873
TGGT1_220520	0.197539	0.00190041	0.057534
TGGT1_220530	0.154151	-0.034681	0.245267
TGGT1_220540	-0.25737	-0.519877	0.253429
TGGT1_220560	-0.849452	-1	-0.0544873
TGGT1_220570	-0.269536	-0.161664	-0.339226
TGGT1_220580	-0.0989219	0.0496543	-0.331124
TGGT1_220585	-0.849452	-1	-0.0544873
TGGT1_220600	0.553157	0.758725	-0.598845
TGGT1_220610	0.215876	-0.000966956	0.405468
TGGT1_220630	0.0368844	-0.195747	0.387987
TGGT1_220640	0.106863	-0.0661961	0.287848
TGGT1_220650	0.774029	0.88012	-0.715691
TGGT1_220720	-0.390431	-0.457401	0.94356
TGGT1_220730	0.04448	0.16846	0.266601
TGGT1_220840	-0.849452	-1	-0.0544873
TGGT1_220850	0.167492	-0.0463454	0.256172
TGGT1_220860	0.0777128	0.267035	-0.249801
TGGT1_220870	-0.290538	-0.119802	-0.684695
TGGT1_220880	-0.849452	-1	-0.0544873
TGGT1_220890	0.0612974	0.180341	0.203671
TGGT1_220900	0.849452	1	0.0544873
TGGT1_220910	-0.473279	-0.711829	0.418447
TGGT1_220920	-0.849452	-1	-0.0544873
TGGT1_220930	-0.441789	-0.697963	-0.0544873
TGGT1_220940	-0.625028	-0.838278	-0.0544873
TGGT1_220950	0.605005	0.631363	0.162867
TGGT1_221160	-0.397717	-0.65307	-0.0544873
TGGT1_221170	-0.632541	-0.841948	-0.0544873
TGGT1_221180	-0.151701	-0.407643	0.0545269
TGGT1_221190	-0.705799	-0.883892	-0.0544873
TGGT1_221200A	-0.849452	-1	-0.0544873
TGGT1_221200B	-0.829801	-0.980349	-0.0544873
TGGT1_221210	0.37831	0.658189	0.0544873
TGGT1_221220	-0.849452	-1	-0.0544873
TGGT1_221230	0.0237765	-0.287673	0.103056
TGGT1_221250	-0.705013	-0.883515	-0.0544873
TGGT1_221260	0.128086	0.0996071	0.0402781
TGGT1_221265	-0.835636	-0.986184	-0.0544873
TGGT1_221270	0.192305	0.0409045	0.431639
TGGT1_221280	-0.500128	-0.75603	-0.0544873
TGGT1_221295	0.207337	0.469344	0.0549764
TGGT1_221310	-0.325048	-0.143253	0.083408
TGGT1_221320	0.849452	1	0.0544873
TGGT1_221330	0.167588	0.0216964	0.325797
TGGT1_221340	0.0558459	-0.0967611	0.318633
TGGT1_221350	-0.849452	-1	-0.0544873
TGGT1_221360	-0.0732009	0.112452	-0.583492
TGGT1_221370	-0.830166	-0.980714	-0.0544873
TGGT1_221380	-0.346021	-0.595005	0.310577
TGGT1_221390	-0.511445	-0.749732	0.373685
TGGT1_221400	-0.0522476	-0.300072	0.0021446
TGGT1_221410	-0.29492	-0.167993	-0.592652
TGGT1_221415	-0.361969	-0.644481	-0.0544939
TGGT1_221420	0.136731	0.275453	-0.790986
TGGT1_221430	-0.0376306	0.0687727	0.677702
TGGT1_221440	-0.0212091	-0.215937	-0.114278
TGGT1_221450	-0.110321	-0.331865	0.424448
TGGT1_221455	0.229787	0.501005	-0.199025
TGGT1_221460	0.204235	0.462729	-0.120537
TGGT1_221470	0.849452	1	0.0544873
TGGT1_221480	-0.223676	-0.0835404	-0.110643
TGGT1_221490	-0.220222	-0.108311	-0.28654
TGGT1_221500	-0.647151	-0.709494	-0.64249
TGGT1_221510	0.272741	0.537868	0.0569723
TGGT1_221522	-0.838948	-0.989496	-0.0544873
TGGT1_221530	0.288989	0.254638	0.986617
TGGT1_221540	-0.849452	-1	-0.0544873
TGGT1_221550	-0.516083	-0.481029	0.350898
TGGT1_221560	-0.337554	-0.315684	-0.733224
TGGT1_221570	0.14557	0.361926	-0.252312
TGGT1_221580	0.376219	0.323868	0.198826
TGGT1_221585	-0.849452	-1	-0.0544873
TGGT1_221590	0.166865	-0.0367915	-0.0779159
TGGT1_221600	0.849452	1	0.0544873
TGGT1_221610	0.423122	0.27085	0.775786
TGGT1_221620	-0.221667	-0.492066	0.268868
TGGT1_221630	-0.301549	-0.581134	-0.0596753
TGGT1_221640	0.08582	-0.145302	-0.0609244
TGGT1_221660	0.116604	0.0343932	0.181954
TGGT1_221665	-0.849452	-1	-0.0544873
TGGT1_221670	0.849452	1	0.0544873
TGGT1_221675A	0.00634689	-0.151977	0.13624
TGGT1_221675B	-0.136546	-0.291279	-0.168842
TGGT1_221685	-0.167762	-0.329729	0.140833
TGGT1_221690	-0.031538	0.21445	-0.675469
TGGT1_221700	-0.202045	-0.109166	-0.211674
TGGT1_221710	-0.0164718	0.0556099	-0.542775
TGGT1_221720	0.0380174	-0.12988	0.0179003
TGGT1_221818	-0.226412	-0.511418	0.0603098
TGGT1_221830	-0.442089	-0.22287	0.434256
TGGT1_221840	0.423518	0.577358	-0.434712
TGGT1_221850	0.10642	0.306213	-0.273144
TGGT1_221865	0.849452	1	0.0544873
TGGT1_221870	0.0859114	-0.13525	-0.0723711
TGGT1_221880	-0.849452	-1	-0.0544873
TGGT1_221890	-0.790818	-0.900263	-0.174935
TGGT1_221895	-0.849452	-1	-0.0544873
TGGT1_221900	-0.175302	-0.011203	-0.188953
TGGT1_221905	-0.0530196	0.0848622	-0.129532
TGGT1_221910	-0.301268	-0.589278	0.149808
TGGT1_221922	-0.849452	-1	-0.0544873
TGGT1_221940	0.849452	1	0.0544873
TGGT1_221950	0.112615	-0.00101721	0.289732
TGGT1_221970	0.50344	0.325305	0.0879549
TGGT1_221980	-0.618887	-0.83231	-0.0544873
TGGT1_221990	-0.30316	-0.555646	0.23848
TGGT1_222000	0.849452	1	0.0544873
TGGT1_222010	0.184156	0.444754	-0.173131
TGGT1_222020	0.634022	0.843498	0.0544873
TGGT1_222030	0.849452	1	0.0544873
TGGT1_222040	0.17767	0.313469	0.0854633
TGGT1_222050	-0.347125	-0.618489	-0.0544873
TGGT1_222060	-0.0128841	0.243202	-0.11293
TGGT1_222070	-0.136527	0.00388762	-0.347038
TGGT1_222080	-0.849452	-1	-0.0544873
TGGT1_222090	-0.490955	-0.43977	0.27013
TGGT1_222100	-0.849452	-1	-0.0544873
TGGT1_222110	0.482496	0.410487	0.970022
TGGT1_222120	-0.151675	-0.376499	-0.0133533
TGGT1_222130	-0.533295	-0.760324	0.0163802
TGGT1_222140	0.337463	0.594775	0.0544873
TGGT1_222150	0.177602	0.147614	0.380096
TGGT1_222155	0.525905	0.528818	-0.420556
TGGT1_222160	0.246058	0.535547	-0.0629533
TGGT1_222170	0.849452	1	0.0544873
TGGT1_222180	0.227395	0.455614	-0.166568
TGGT1_222188	-0.795427	-0.979073	-0.0719084
TGGT1_222192	0.405506	0.668034	0.0544873
TGGT1_222200	-0.849452	-1	-0.0544873
TGGT1_222210	0.849452	1	0.0544873
TGGT1_222220	0.311437	0.588301	0.0557166
TGGT1_222230	-0.102828	-0.3581	-0.0615588
TGGT1_222240	0.849452	1	0.0544873
TGGT1_222245	-0.259117	-0.485511	-0.0852518
TGGT1_222250	-0.429507	-0.504774	-0.430628
TGGT1_222270	0.808014	0.958563	0.0544873
TGGT1_222280	-0.517787	-0.511792	-0.0339798
TGGT1_222290	-0.048861	0.14185	-0.161882
TGGT1_222300	-0.177337	-0.448754	0.0250115
TGGT1_222305	-0.568197	-0.561818	0.970736
TGGT1_222310	-0.0377661	-0.24706	-0.0565691
TGGT1_222330	-0.510501	-0.760358	-0.0544873
TGGT1_222340	0.25766	0.5184	0.0557166
TGGT1_222350	-0.654255	-0.863058	0.0144702
TGGT1_222360	-0.849452	-1	-0.0544873
TGGT1_222370	0.296721	0.488113	-0.825207
TGGT1_222380	0.159476	-0.112234	0.622181
TGGT1_222390	0.113679	0.306196	-0.865475
TGGT1_222400	0.849452	1	0.0544873
TGGT1_222410	0.375633	0.378168	0.950638
TGGT1_222420	-0.10154	0.138818	-0.0423203
TGGT1_222430	-0.470011	-0.635485	0.571206
TGGT1_222440	-0.12247	-0.355039	0.29796
TGGT1_222660	-0.75781	-0.925526	0.422849
TGGT1_222700	-0.849452	-1	-0.0544873
TGGT1_222710	-0.222979	-0.193189	0.713662
TGGT1_222800	0.237832	0.0729176	0.785144
TGGT1_222840	0.145514	0.298834	-0.128501
TGGT1_222850	0.909808	0.890824	0.610741
TGGT1_222860	0.14058	0.316094	-0.139855
TGGT1_222870	-0.107987	-0.282228	0.904019
TGGT1_222880	0.19083	-0.0349307	0.423166
TGGT1_222900	0.535485	0.483129	0.611719
TGGT1_222910	0.0901751	-0.144582	0.573671
TGGT1_222920	0.388814	0.379388	0.743329
TGGT1_222930	-0.204401	-0.00690574	-0.312784
TGGT1_222935	-0.849452	-1	-0.0544873
TGGT1_222940	-0.849452	-1	-0.0544873
TGGT1_222948	-0.513481	-0.670876	0.154817
TGGT1_222952	-0.111855	-0.0145226	0.0210461
TGGT1_222960	0.849452	1	0.0544873
TGGT1_222970	0.217641	0.365811	0.167969
TGGT1_222975	0.0968677	-0.0047556	-0.294847
TGGT1_222980	-0.849452	-1	-0.0544873
TGGT1_222990	0.849452	1	0.0544873
TGGT1_223000	0.849452	1	0.0544873
TGGT1_223010	-0.0159966	0.206665	-0.154659
TGGT1_223020	-0.266061	-0.132994	-0.357526
TGGT1_223025	-0.589581	-0.570901	0.300141
TGGT1_223040	0.813119	0.859604	0.785686
TGGT1_223045	0.849452	1	0.0544873
TGGT1_223050	0.406309	0.66601	0.0544873
TGGT1_223060	0.0188518	0.263312	0.0605675
TGGT1_223070	0.150975	0.31314	0.160237
TGGT1_223080	0.242257	0.0798401	-0.0225596
TGGT1_223095	-0.849452	-1	-0.0544873
TGGT1_223110	0.163875	0.407999	-0.057838
TGGT1_223125	0.195573	0.442336	0.0126594
TGGT1_223130	0.849452	1	0.0544873
TGGT1_223140	0.202178	0.37614	0.0505285
TGGT1_223150	0.227268	0.417949	0.0972735
TGGT1_223258	0.403402	0.644926	0.0544873
TGGT1_223262	-0.25441	-0.200975	0.372396
TGGT1_223270	0.469985	0.727696	-0.157996
TGGT1_223390	0.173473	0.0562723	-0.188953
TGGT1_223400	-0.849452	-1	-0.0544873
TGGT1_223410	0.150752	0.366367	0.0169882
TGGT1_223420	-0.0415654	0.180987	0.0779159
TGGT1_223430	-0.466906	-0.483702	0.549377
TGGT1_223440	0.46131	0.459692	0.264413
TGGT1_223450A	0.0292203	-0.165435	0.0840226
TGGT1_223450B	0.0233074	-0.192357	-0.083593
TGGT1_223480	0.064483	-0.0255535	0.486024
TGGT1_223485	0.186852	0.365586	0.025408
TGGT1_223490	0.275302	0.542069	-0.124079
TGGT1_223500	0.849452	1	0.0544873
TGGT1_223510	0.235241	0.392741	-0.0794294
TGGT1_223520	-0.849452	-1	-0.0544873
TGGT1_223530	0.327028	0.611491	0.0139349
TGGT1_223540	0.849452	1	0.0544873
TGGT1_223550	-0.849452	-1	-0.0544873
TGGT1_223560	0.207323	0.487235	-0.114728
TGGT1_223570	-0.0407873	-0.299426	0.192521
TGGT1_223580	0.644411	0.858616	0.0065924
TGGT1_223590	0.844998	0.995546	0.0544873
TGGT1_223600	-0.849452	-1	-0.0544873
TGGT1_223610	-0.801395	-0.952022	-0.0544873
TGGT1_223620	-0.532991	-0.575774	0.58644
TGGT1_223630	-0.849452	-1	-0.0544873
TGGT1_223640	-0.0626572	-0.216499	-0.044944
TGGT1_223650	-0.0934308	-0.329965	0.113452
TGGT1_223660	0.559635	0.557028	-0.489837
TGGT1_223668	0.199082	0.424906	0.0857872
TGGT1_223672	0.0664063	0.245774	0.0779952
TGGT1_223680	0.603015	0.62392	0.882143
TGGT1_223685	0.163912	0.390221	0.0711748
TGGT1_223690	0.0728826	0.274492	-0.0568335
TGGT1_223700	-0.424635	-0.735783	-0.0546988
TGGT1_223710	0.308523	0.592438	0.0694169
TGGT1_223725	-0.276135	-0.488502	-0.107273
TGGT1_223750	0.309703	0.23277	0.513847
TGGT1_223760	0.813047	0.984635	-0.0798193
TGGT1_223780	0.849452	1	0.0544873
TGGT1_223790	-0.42818	-0.667988	-0.452312
TGGT1_223800	-0.836859	-0.991836	-0.07783
TGGT1_223810	-0.371829	-0.690777	-0.0529739
TGGT1_223830	-0.849452	-1	-0.0544873
TGGT1_223840	0.849452	1	0.0544873
TGGT1_223845	0.122545	0.00603015	0.392296
TGGT1_223855	-0.354861	-0.326284	-0.196956
TGGT1_223870	-0.849452	-1	-0.0544873
TGGT1_223880	-0.0130455	-0.18713	0.0166776
TGGT1_223900	0.520838	0.732834	-0.0174707
TGGT1_223910	-0.0665053	0.121552	-0.244765
TGGT1_223915	-0.216548	-0.127589	-0.94549
TGGT1_223920	-0.722059	-0.893452	-0.0544873
TGGT1_223930	-0.261029	-0.488011	-0.00971182
TGGT1_223940	0.372543	0.237874	0.532319
TGGT1_223950	-0.570062	-0.799662	-0.0544873
TGGT1_223960	0.0489249	0.0267215	0.862812
TGGT1_223970	0.849452	1	0.0544873
TGGT1_223985	-0.150134	-0.420573	0.096606
TGGT1_224000	0.129459	-0.123475	-0.0308802
TGGT1_224010	-0.849452	-1	-0.0544873
TGGT1_224020	0.197486	0.362321	0.145836
TGGT1_224030	-0.104538	-0.213444	-0.295092
TGGT1_224040	-0.0679976	0.168614	-0.332016
TGGT1_224050	0.350895	0.205091	-0.123081
TGGT1_224060	-0.0388594	-0.200011	0.289322
TGGT1_224070	-0.509764	-0.760999	-0.0544873
TGGT1_224080	-0.849452	-1	-0.0544873
TGGT1_224090	-0.708243	-0.742132	-0.283295
TGGT1_224100	-0.502062	-0.755596	-0.0544873
TGGT1_224110	0.126026	0.374411	0.065544
TGGT1_224130	0.655645	0.855024	0.0544873
TGGT1_224140	-0.103644	-0.169068	-0.526028
TGGT1_224150	-0.188087	0.00671844	-0.702968
TGGT1_224160	0.849452	1	0.0544873
TGGT1_224170	0.35676	0.629041	0.0326316
TGGT1_224180	-0.0369484	0.14014	-0.848933
TGGT1_224190	0.233784	0.512651	-0.156265
TGGT1_224200	-0.143521	-0.0808451	-0.467492
TGGT1_224205	-0.424984	-0.505815	0.0146156
TGGT1_224210	0.51307	0.545707	0.920435
TGGT1_224220	0.327889	0.19106	0.572839
TGGT1_224230	-0.271821	-0.423869	-0.163607
TGGT1_224235	0.470943	0.738509	0.0544873
TGGT1_224240	0.431623	0.534605	-0.993834
TGGT1_224260	0.178634	0.0459205	-0.109137
TGGT1_224270	-0.0382549	-0.28428	-0.0626493
TGGT1_224275	-0.849452	-1	-0.0544873
TGGT1_224280	0.849452	1	0.0544873
TGGT1_224290	0.401281	0.310277	0.336107
TGGT1_224310	0.432644	0.678704	0.0544873
TGGT1_224320	-0.328524	-0.631197	-0.061202
TGGT1_224330	-0.113755	0.0357576	-0.359833
TGGT1_224340	-0.209118	-0.467462	0.208938
TGGT1_224350A	-0.844713	-0.995261	-0.0544873
TGGT1_224350B	-0.429198	-0.681815	-0.0544873
TGGT1_224460	0.849452	1	0.0544873
TGGT1_224470	0.849452	1	0.0544873
TGGT1_224480	-0.202933	-0.484171	0.0681413
TGGT1_224490	0.137239	0.19499	0.583876
TGGT1_224510	0.245713	0.224414	-0.00108056
TGGT1_224520	0.505882	0.767293	0.0544873
TGGT1_224530	0.208786	0.0119233	0.548928
TGGT1_224540	-0.089228	-0.283626	0.159834
TGGT1_224540A	-0.351666	-0.617314	-0.0544873
TGGT1_224540B	-0.331176	-0.596659	-0.0454793
TGGT1_224560	-0.849452	-1	-0.0544873
TGGT1_224570	0.281922	0.555681	-0.184657
TGGT1_224580	0.849452	1	0.0544873
TGGT1_224590	0.304821	0.154057	0.383189
TGGT1_224600	-0.0311421	0.0949566	-0.218574
TGGT1_224610	0.750139	0.911078	0.0544873
TGGT1_224620	-0.103932	0.0778894	-0.839945
TGGT1_224630	-0.379848	-0.472219	-0.240066
TGGT1_224650	-0.849452	-1	-0.0544873
TGGT1_224660	0.823365	0.993228	0.0021446
TGGT1_224670	0.240644	0.132762	0.0443624
TGGT1_224680	-0.0597396	0.203052	-0.0291883
TGGT1_224700	-0.282886	-0.550646	-0.0564898
TGGT1_224710	-0.849452	-1	-0.0544873
TGGT1_224720	0.534728	0.624931	-0.216565
TGGT1_224730	0.154728	0.0442546	0.0811147
TGGT1_224740	0.245409	0.407162	0.0333123
TGGT1_224750	-0.696019	-0.707133	-0.792176
TGGT1_224760	-0.106587	0.0813903	0.113974
TGGT1_224800	-0.289028	-0.548374	-0.0544873
TGGT1_224810	0.252273	0.505165	0.0544873
TGGT1_224820	-0.0747465	0.114078	-0.756884
TGGT1_224830	-0.0301797	-0.2551	0.402084
TGGT1_224840	-0.778403	-0.931718	-0.0544873
TGGT1_224845	-0.301078	-0.598783	-0.0516785
TGGT1_224850	-0.0174433	0.222234	-0.334038
TGGT1_224860	-0.174902	-0.0246399	-0.291193
TGGT1_224870	-0.0280006	-0.142229	-0.308065
TGGT1_224880	-0.072511	-0.300442	0.231825
TGGT1_224890	-0.138643	-0.41085	0.0582742
TGGT1_224900	0.835972	0.98652	0.0544873
TGGT1_224910	0.849452	1	0.0544873
TGGT1_224920	0.305275	0.126157	-0.0889132
TGGT1_224928	0.849452	1	0.0544873
TGGT1_224935	0.4209	0.292389	0.326616
TGGT1_224940	0.440959	0.695254	0.253357
TGGT1_224950	0.421535	0.337233	-0.218157
TGGT1_224960	-0.010804	-0.255423	-0.0615588
TGGT1_224970	0.321188	0.334538	0.604958
TGGT1_224980	-0.383949	-0.290722	-0.541889
TGGT1_224990	-0.0303578	0.177061	-0.258829
TGGT1_225000	-0.849452	-1	-0.0544873
TGGT1_225005	-0.400895	-0.299315	-0.608117
TGGT1_225010	0.849452	1	0.0544873
TGGT1_225020	-0.125054	-0.381757	0.292349
TGGT1_225028	0.143236	0.386441	-0.290585
TGGT1_225050	0.477816	0.738556	0.0544873
TGGT1_225060	0.363716	0.62556	0.0544873
TGGT1_225070	0.0765311	-0.0377752	-0.256046
TGGT1_225080	0.161943	0.414986	-0.155875
TGGT1_225090	0.508733	0.477481	0.375675
TGGT1_225098	-0.849452	-1	-0.0544873
TGGT1_225102	-0.849452	-1	-0.0544873
TGGT1_225105	-0.841083	-0.991631	-0.0544873
TGGT1_225108	-0.849452	-1	-0.0544873
TGGT1_225110	-0.0346734	-0.298913	0.0407539
TGGT1_225120	0.849452	1	0.0544873
TGGT1_225125	0.612551	0.71213	-0.935034
TGGT1_225130	-0.169759	-0.319117	0.482799
TGGT1_225150	0.0116415	0.190335	-0.826542
TGGT1_225160	0.149405	0.28407	-0.190823
TGGT1_225170	-0.849452	-1	-0.0544873
TGGT1_225190	-0.849452	-1	-0.0544873
TGGT1_225200	-0.50053	-0.553976	-0.229624
TGGT1_225210	-0.849452	-1	-0.0544873
TGGT1_225220	-0.684061	-0.868144	-0.524124
TGGT1_225230	-0.237224	-0.497338	-0.0569723
TGGT1_225240	0.849965	0.999782	0.0521808
TGGT1_225250	0.0471037	-0.136651	0.429227
TGGT1_225260	0.303114	0.214686	-0.242749
TGGT1_225270	-0.26303	-0.525517	-0.0559677
TGGT1_225280	-0.317133	-0.325293	-0.931763
TGGT1_225290	-0.0609761	0.174241	0.0598537
TGGT1_225300	0.849452	1	0.0544873
TGGT1_225310	0.883335	0.875418	0.680174
TGGT1_225315	-0.667905	-0.896977	-0.161618
TGGT1_225320	0.849452	1	0.0544873
TGGT1_225330	0.267786	0.112537	0.605189
TGGT1_225340	-0.0155368	-0.259274	-0.0588756
TGGT1_225350	0.209552	0.430687	-0.0541304
TGGT1_225360	0.650184	0.696891	0.759488
TGGT1_225370	-0.651661	-0.86742	-0.102957
TGGT1_225380	0.849452	1	0.0544873
TGGT1_225400	-0.849452	-1	-0.0544873
TGGT1_225410	0.849452	1	0.0544873
TGGT1_225413	-0.221677	0.0132481	-0.0391017
TGGT1_225420	0.132439	0.318972	-0.0165388
TGGT1_225430	-0.308287	-0.586493	-0.0564898
TGGT1_225435	-0.37797	-0.259659	-0.147561
TGGT1_225440	-0.272817	-0.536336	-0.0549764
TGGT1_225450	0.849452	1	0.0544873
TGGT1_225460	-0.730754	-0.705529	-0.811527
TGGT1_225470	0.0401264	-0.135177	0.414694
TGGT1_225480	-0.0186889	-0.199089	0.402725
TGGT1_225490	-0.0337521	-0.30772	0.0658679
TGGT1_225500	-0.309595	-0.186224	-0.465179
TGGT1_225510	0.0056525	-0.237128	-0.0588756
TGGT1_225530	0.130806	0.165209	-0.285813
TGGT1_225540	0.268322	0.514705	-0.427495
TGGT1_225550	0.0506289	0.233984	-0.286996
TGGT1_225555	-0.345563	-0.301351	0.957399
TGGT1_225560	-0.49885	-0.686259	0.676189
TGGT1_225570	-0.849452	-1	-0.0544873
TGGT1_225580	-0.0611177	0.147402	-0.0840028
TGGT1_225680	0.165654	0.377829	0.0980401
TGGT1_225690	-0.0221243	-0.238505	0.2942
TGGT1_225710	0.0687879	-0.0904309	0.403644
TGGT1_225720	0.0115136	-0.198313	0.35177
TGGT1_225730	0.174224	0.364267	-0.178279
TGGT1_225745	-0.192205	-0.29254	-0.238612
TGGT1_225770	-0.0758185	-0.299079	-0.0938236
TGGT1_225780	-0.34057	-0.610321	0.183652
TGGT1_225790	0.219785	0.477529	0.0544873
TGGT1_225800	0.117023	-0.120819	0.253535
TGGT1_225810	0.757568	0.810397	0.874794
TGGT1_225820	-0.849452	-1	-0.0544873
TGGT1_225830	0.188043	-0.0258535	0.265431
TGGT1_225840	-0.0619598	-0.308529	-0.0546988
TGGT1_225850	0.0374874	-0.134206	-0.127278
TGGT1_225860	-0.849452	-1	-0.0544873
TGGT1_225870	-0.140967	-0.383769	0.162556
TGGT1_225880	0.849452	1	0.0544873
TGGT1_225890	0.095552	-0.108936	0.138189
TGGT1_225900	0.174099	0.0964672	0.348307
TGGT1_225910	-0.144486	-0.0138008	-0.577154
TGGT1_225920	-0.029365	-0.172736	0.312282
TGGT1_225930	0.164877	0.359947	0.0841746
TGGT1_225940	0.849452	1	0.0544873
TGGT1_225950	-0.849452	-1	-0.0544873
TGGT1_225960	0.208442	0.137763	0.298469
TGGT1_225970	-0.842455	-0.993003	-0.0544873
TGGT1_225980	-0.206647	-0.297392	-0.839734
TGGT1_225990	0.849452	1	0.0544873
TGGT1_226000	0.133848	0.314439	-0.114027
TGGT1_226010	-0.315747	-0.183566	-0.099157
TGGT1_226020	0.216816	0.458205	-0.19194
TGGT1_226030	0.115995	0.286852	-0.0917418
TGGT1_226040	-0.629415	-0.831031	-0.0947621
TGGT1_226050	-0.0360149	0.0586265	-0.983993
TGGT1_226060	-0.496144	-0.754507	-0.0544873
TGGT1_226068	-0.344952	-0.274087	-0.427574
TGGT1_226072	0.63261	0.666755	0.517469
TGGT1_226080A	0.468771	0.413359	0.167705
TGGT1_226080B	-0.204148	-0.456723	0.184293
TGGT1_226090	0.529251	0.775025	0.0544873
TGGT1_226100	0.849452	1	0.0544873
TGGT1_226110	-0.12573	-0.407183	0.0304242
TGGT1_226220	-0.833973	-0.984521	-0.0544873
TGGT1_226230	-0.849452	-1	-0.0544873
TGGT1_226240	0.0931354	0.229819	0.217516
TGGT1_226250	0.282004	0.07231	0.279488
TGGT1_226260	0.849452	1	0.0544873
TGGT1_226270	0.849452	1	0.0544873
TGGT1_226280	0.146819	0.389627	-0.282528
TGGT1_226290	0.275106	0.149872	0.381319
TGGT1_226300	-0.849452	-1	-0.0544873
TGGT1_226310	0.430755	0.327608	0.682864
TGGT1_226320	-0.150043	-0.375042	-0.0876839
TGGT1_226330	0.477034	0.460655	0.625697
TGGT1_226340	-0.849452	-1	-0.0544873
TGGT1_226350	0.179813	0.0486021	0.0408134
TGGT1_226370	-0.612069	-0.791357	-0.264314
TGGT1_226380	-0.391396	-0.700937	-0.0547583
TGGT1_226390	0.555176	0.632685	-0.807971
TGGT1_226400	0.250528	0.425704	-0.790537
TGGT1_226410	0.300559	0.564829	0.0545534
TGGT1_226420	0.407655	0.690181	-0.0677382
TGGT1_226430	0.0164763	0.185459	-0.230913
TGGT1_226440	0.849452	1	0.0544873
TGGT1_226450	-0.760968	-0.726176	-0.704442
TGGT1_226460	-0.202257	-0.434113	0.655239
TGGT1_226470	0.168529	0.0061139	0.181484
TGGT1_226480	0.276498	0.541628	0.0557166
TGGT1_226500	0.108196	0.358453	0.0164199
TGGT1_226510	0.238369	0.096184	0.354262
TGGT1_226515	-0.0852261	-0.270107	0.195205
TGGT1_226520	0.0440384	0.16349	0.281815
TGGT1_226532	-0.555997	-0.620857	0.901791
TGGT1_226540	-0.00496117	0.132379	-0.211667
TGGT1_226550	0.306828	0.575237	0.0546988
TGGT1_226560	0.103735	-0.0047221	0.569415
TGGT1_226565	0.306785	0.242203	0.569937
TGGT1_226570	0.500247	0.43481	0.738035
TGGT1_226580	0.849452	1	0.0544873
TGGT1_226590	0.0255946	-0.199954	0.424032
TGGT1_226600	-0.0880113	0.0705665	-0.153271
TGGT1_226610	-0.849452	-1	-0.0544873
TGGT1_226620	0.112191	-0.0379808	-0.153991
TGGT1_226640	0.322764	0.156635	0.398614
TGGT1_226650	-0.00481955	0.183218	-0.146735
TGGT1_226660	0.0183859	-0.189114	-0.0955353
TGGT1_226670	-0.849452	-1	-0.0544873
TGGT1_226680	0.45912	0.314389	0.819418
TGGT1_226690	0.0974189	0.0238374	-0.641545
TGGT1_226700	-0.843256	-0.972001	0.242432
TGGT1_226705	-0.666559	-0.795525	0.332373
TGGT1_226710	0.063781	0.285334	-0.592467
TGGT1_226720	0.173443	0.447935	-0.0961764
TGGT1_226730	0.0638861	-0.17078	0.39492
TGGT1_226740	-0.198745	-0.458893	-0.0560734
TGGT1_226755	-0.450396	-0.748049	-0.0544873
TGGT1_226780	-0.157708	-0.303467	-0.184353
TGGT1_226790	0.347198	0.28534	-0.297709
TGGT1_226800	0.792366	0.929395	-0.528242
TGGT1_226810	-0.153015	-0.324722	-0.0267695
TGGT1_226820	-0.313461	-0.173674	-0.149537
TGGT1_226825	-0.224798	-0.448256	0.282046
TGGT1_226830	0.849452	1	0.0544873
TGGT1_226840	-0.223021	-0.198744	-0.469389
TGGT1_226850	-0.463993	-0.736058	-0.0544873
TGGT1_226860	0.126214	0.32325	-0.0271197
TGGT1_226870A	-0.849452	-1	-0.0544873
TGGT1_226870B	-0.849452	-1	-0.0544873
TGGT1_226880	-0.410885	-0.269003	-0.935834
TGGT1_226890	0.849452	1	0.0544873
TGGT1_226900	0.0450464	-0.136476	0.126412
TGGT1_226910	-0.339332	-0.600477	0.307021
TGGT1_226920A	0.849452	1	0.0544873
TGGT1_226920B	0.475986	0.459035	-0.385813
TGGT1_226925	-0.849452	-1	-0.0544873
TGGT1_226930	-0.22683	-0.475383	0.408825
TGGT1_226940	-0.849452	-1	-0.0544873
TGGT1_226950	-0.137	-0.38808	-0.0659604
TGGT1_226960	0.596053	0.639564	0.664756
TGGT1_226970	0.849452	1	0.0544873
TGGT1_226980	0.0755931	0.259225	-0.16937
TGGT1_226985	0.120888	0.386785	-0.236477
TGGT1_226990	-0.532919	-0.475715	-0.453713
TGGT1_227000	-0.849452	-1	-0.0544873
TGGT1_227010	0.849452	1	0.0544873
TGGT1_227015	0.849452	1	0.0544873
TGGT1_227020	0.344944	0.608246	0.0544873
TGGT1_227030	0.325579	0.433918	0.225011
TGGT1_227040	-0.698515	-0.843381	0.088054
TGGT1_227050	-0.219695	-0.492523	0.166918
TGGT1_227060	-0.306855	-0.167052	-0.550249
TGGT1_227070	-0.578651	-0.739446	0.18274
TGGT1_227080	-0.0171783	0.210396	-0.148625
TGGT1_227090	-0.849452	-1	-0.0544873
TGGT1_227100	-0.117781	0.101891	-0.509809
TGGT1_227115	0.402103	0.231253	0.730779
TGGT1_227130	-0.44411	-0.59307	0.855284
TGGT1_227140	0.717815	0.690166	0.934056
TGGT1_227150	0.690227	0.922619	0.171954
TGGT1_227260	-0.0229816	0.218861	-0.401588
TGGT1_227270	-0.501957	-0.758296	-0.0544873
TGGT1_227275	-0.849452	-1	-0.0544873
TGGT1_227280	0.345174	0.639726	0.0551746
TGGT1_227290	0.0301812	-0.142223	-0.0692582
TGGT1_227300	-0.21571	-0.465404	-0.0651673
TGGT1_227310	-0.451661	-0.530454	-0.163072
TGGT1_227320	-0.194504	-0.443365	-0.065511
TGGT1_227330	0.330702	0.600466	0.0544939
TGGT1_227335	0.573971	0.649155	0.00224373
TGGT1_227350	-0.658884	-0.842511	0.0331074
TGGT1_227360	0.67686	0.863977	0.184379
TGGT1_227370	-0.849452	-1	-0.0544873
TGGT1_227380	0.849452	1	0.0544873
TGGT1_227390	0.839225	0.989773	0.0544873
TGGT1_227400	-0.849452	-1	-0.0544873
TGGT1_227410	0.46686	0.485547	-0.561015
TGGT1_227420	0.660946	0.765721	0.749707
TGGT1_227430	-0.771246	-0.754617	-0.837097
TGGT1_227440	-0.22478	-0.112089	-0.562099
TGGT1_227450	-0.369845	-0.6266	-0.0544873
TGGT1_227560	-0.266834	-0.188747	-0.539179
TGGT1_227570	0.47866	0.329124	0.820112
TGGT1_227580	-0.849452	-1	-0.0544873
TGGT1_227600	0.28221	0.545983	0.0683727
TGGT1_227610	-0.417582	-0.706869	0.0519627
TGGT1_227615	-0.534535	-0.781561	0.166469
TGGT1_227620	0.398139	0.664194	0.0544873
TGGT1_227630	-0.756869	-0.915537	-0.0544873
TGGT1_227640	0.36704	0.206067	-0.10032
TGGT1_227650	0.849452	1	0.0544873
TGGT1_227660	-0.0620923	0.150119	-0.38568
TGGT1_227780	-0.0209198	-0.247151	-0.0884968
TGGT1_227790	0.425898	0.320105	0.193823
TGGT1_227800	-0.424361	-0.671561	-0.0544873
TGGT1_227810	-0.370503	-0.661768	0.145109
TGGT1_227820	-0.240429	-0.492086	-0.0663569
TGGT1_227830	-0.23929	-0.348993	0.113161
TGGT1_227840	0.849452	1	0.0544873
TGGT1_227850	-0.591144	-0.48173	-0.725326
TGGT1_227860	0.280507	0.542484	0.0533704
TGGT1_227870	0.849452	1	0.0544873
TGGT1_227875	-0.849452	-1	-0.0544873
TGGT1_227880	-0.4091	-0.284864	-0.51665
TGGT1_227890	-0.461705	-0.714259	-0.0544873
TGGT1_227900	0.849452	1	0.0544873
TGGT1_227910	-0.0784224	0.115928	-0.169701
TGGT1_227920	-0.1379	-0.0574433	0.347917
TGGT1_227930	0.493578	0.707631	-0.480981
TGGT1_227940	0.849452	1	0.0544873
TGGT1_227948	0.784497	0.969473	-0.00269314
TGGT1_227952	-0.554759	-0.631561	0.74013
TGGT1_227960	-0.220209	-0.095919	-0.16822
TGGT1_227970	0.203486	0.422277	-0.0498809
TGGT1_227980	-0.0825461	0.101039	-0.352153
TGGT1_227990	0.564757	0.552478	0.611296
TGGT1_227995	0.727081	0.946405	0.21591
TGGT1_228000	0.198252	0.396901	-0.0252296
TGGT1_228010	0.849452	1	0.0544873
TGGT1_228030	0.304143	0.458677	-0.91491
TGGT1_228040	0.249533	0.0429496	0.0689675
TGGT1_228050	-0.849452	-1	-0.0544873
TGGT1_228060	-0.0829846	-0.317159	0.306631
TGGT1_228065	-0.567533	-0.798587	0.209182
TGGT1_228070	0.217656	0.0972484	0.144032
TGGT1_228080	0.321856	0.584707	0.0544873
TGGT1_228100	0.858045	0.997691	0.029413
TGGT1_228110	0.184334	0.00917162	0.683955
TGGT1_228120	-0.190538	-0.448004	-0.0596753
TGGT1_228130	-0.0620512	0.168797	0.0545071
TGGT1_228140	-0.111552	0.0998142	-0.38426
TGGT1_228145	-0.287053	-0.215182	-0.338731
TGGT1_228150	-0.179881	-0.295374	-0.232803
TGGT1_228160	-0.849452	-1	-0.0544873
TGGT1_228170	-0.339193	-0.604862	-0.0544873
TGGT1_228175	-0.236977	-0.491779	-0.0630062
TGGT1_228180	0.802433	0.951101	-0.259866
TGGT1_228190	0.280994	0.0467733	0.445419
TGGT1_228200	0.254669	0.10926	0.142677
TGGT1_228210	0.170493	0.324839	0.0816632
TGGT1_228230	0.542931	0.609307	-0.739608
TGGT1_228240	-0.849452	-1	-0.0544873
TGGT1_228250	-0.15471	0.0531978	-0.313511
TGGT1_228270	-0.849452	-1	-0.0544873
TGGT1_228280	-0.662471	-0.859469	-0.0544873
TGGT1_228290	0.428002	0.692732	0.0210065
TGGT1_228300	-0.833024	-0.995975	-0.0279128
TGGT1_228320	0.460088	0.474588	-0.941128
TGGT1_228330	0.19596	0.41227	-0.747248
TGGT1_228340	0.570134	0.706682	-0.745543
TGGT1_228350	0.476895	0.553578	0.249636
TGGT1_228360	0.476147	0.368185	0.885679
TGGT1_228370	0.849452	1	0.0544873
TGGT1_228380	0.0684011	-0.113583	0.284035
TGGT1_228390	-0.132816	-0.392179	-0.0588756
TGGT1_228395	-0.0638191	-0.295462	-0.0830775
TGGT1_228400	-0.00324044	0.0682884	-0.309162
TGGT1_228410	0.00280037	-0.141585	-0.129062
TGGT1_228430	0.277877	0.478748	-0.907283
TGGT1_228460	0.258448	0.518083	0.0615588
TGGT1_228470	0.17055	0.436828	-0.196064
TGGT1_228490	0.156513	0.371281	0.0668658
TGGT1_228500	-0.313186	-0.364363	-0.389322
TGGT1_228630	0.849452	1	0.0544873
TGGT1_228640	0.280117	0.168936	-0.00832394
TGGT1_228660	-0.0489676	-0.274427	-0.0903209
TGGT1_228670	0.0931399	-0.134597	0.1179
TGGT1_228680	-0.155448	-0.370423	-0.0892172
TGGT1_228690	-0.162082	-0.329338	-0.125414
TGGT1_228710	0.0497975	-0.142832	-0.118429
TGGT1_228720	0.575049	0.661938	0.758596
TGGT1_228730	-0.221823	-0.343405	0.357302
TGGT1_228750	0.0614801	-0.16628	0.139908
TGGT1_228760	0.678468	0.802851	0.269542
TGGT1_228770	0.150486	0.3164	0.00315576
TGGT1_228780	0.0646871	0.313379	0.0596753
TGGT1_228990	0.849452	1	0.0544873
TGGT1_229000	0.322937	0.16263	0.433879
TGGT1_229005	-0.23646	-0.0957195	-0.383057
TGGT1_229010	0.393116	0.225852	0.683492
TGGT1_229020	0.262677	0.129452	0.291226
TGGT1_229030	-0.535276	-0.766581	0.274155
TGGT1_229140	0.05612	-0.165424	0.561947
TGGT1_229150	0.153018	0.0295751	0.649125
TGGT1_229160	0.619549	0.600708	0.539371
TGGT1_229170	0.849452	1	0.0544873
TGGT1_229180	0.227917	0.499513	-0.0182307
TGGT1_229190	-0.779991	-0.907585	0.0829652
TGGT1_229200	-0.849452	-1	-0.0544873
TGGT1_229210	-0.0514299	-0.317888	0.326702
TGGT1_229220	0.817883	0.968432	0.0544873
TGGT1_229230	-0.849452	-1	-0.0544873
TGGT1_229240	0.18004	0.104972	-0.328546
TGGT1_229250A	0.728206	0.897187	0.0544873
TGGT1_229250B	0.149124	0.407713	-0.195899
TGGT1_229260	-0.468215	-0.726039	-0.0544873
TGGT1_229280	0.534876	0.516128	0.242994
TGGT1_229290	0.849452	1	0.0544873
TGGT1_229300	-0.16557	-0.44488	0.130675
TGGT1_229310	-0.0198751	-0.229007	-0.0312503
TGGT1_229320	-0.0405223	0.204667	0.0494579
TGGT1_229330	-0.128715	0.0974813	-0.207966
TGGT1_229340	0.618672	0.656524	-0.987344
TGGT1_229350	-0.629208	-0.699549	-0.740917
TGGT1_229360	0.164384	0.385889	-0.0162745
TGGT1_229370	0.640933	0.697524	0.239478
TGGT1_229380	-0.849452	-1	-0.0544873
TGGT1_229390	-0.304271	-0.562348	-0.0544873
TGGT1_229405	-0.473967	-0.384451	-0.688257
TGGT1_229420	-0.150359	-0.272115	0.809418
TGGT1_229440	-0.294836	-0.551967	-0.0542362
TGGT1_229450	-0.00243033	0.112479	-0.0563576
TGGT1_229460	0.398655	0.265712	-0.135169
TGGT1_229470	-0.595592	-0.827423	0.0132806
TGGT1_229480	0.199986	0.432389	-0.0115293
TGGT1_229490	-0.0684818	-0.330317	0.406023
TGGT1_229500	-0.46947	-0.748363	0.0144967
TGGT1_229620	0.368474	0.320263	0.465483
TGGT1_229630	0.220841	0.163353	-0.370605
TGGT1_229640	0.175981	-0.0422963	0.308283
TGGT1_229650	-0.315787	-0.228285	0.239802
TGGT1_229660	-0.56272	-0.544845	-0.389414
TGGT1_229670	0.133795	0.312289	-0.266958
TGGT1_229680	-0.411674	-0.663041	0.27093
TGGT1_229690	0.849452	1	0.0544873
TGGT1_229700	0.522228	0.494573	0.718658
TGGT1_229710	-0.174874	-0.389301	0.119532
TGGT1_229720	-0.107565	-0.366399	-0.0581619
TGGT1_229740	0.714459	0.799147	-0.00441807
TGGT1_229750	0.344987	0.489166	-0.813608
TGGT1_229760	-0.0968844	-0.37074	0.0861176
TGGT1_229770	-0.849452	-1	-0.0544873
TGGT1_229780	0.557328	0.793448	0.0544873
TGGT1_229790	-0.32808	-0.581494	-0.0544873
TGGT1_229800	-0.849452	-1	-0.0544873
TGGT1_229900	-0.164721	-0.287908	-0.0200746
TGGT1_229910	-0.0996817	0.0563058	-0.238189
TGGT1_229915	-0.849452	-1	-0.0544873
TGGT1_229920	0.777116	0.930568	0.0544873
TGGT1_229930	0.00261154	0.22538	-0.229584
TGGT1_229940	0.376134	0.340263	0.397226
TGGT1_229950	-0.046487	0.115736	-0.178035
TGGT1_229990	0.385631	0.696272	-0.00825124
TGGT1_230000	-0.153309	-0.351757	0.0732302
TGGT1_230010	-0.0488427	0.126297	-0.371088
TGGT1_230030	0.265106	0.558136	-0.170157
TGGT1_230040	-0.0854713	0.0433699	-0.304629
TGGT1_230050	0.0272423	0.25781	-0.483856
TGGT1_230060	0.170952	0.394268	-0.104887
TGGT1_230070	0.187949	0.449791	0.0545336
TGGT1_230080	-0.849452	-1	-0.0544873
TGGT1_230100	0.0862235	0.330352	-0.309717
TGGT1_230110	0.56695	0.799484	0.0817095
TGGT1_230118	0.849452	1	0.0544873
TGGT1_230130	0.531413	0.738873	-0.494417
TGGT1_230140	-0.186683	-0.448917	-0.0546988
TGGT1_230150	-0.369223	-0.640895	-0.0544873
TGGT1_230160	0.319085	0.581608	0.0544873
TGGT1_230170	-0.0833059	-0.346015	0.0238219
TGGT1_230180	-0.849452	-1	-0.0544873
TGGT1_230190	0.208438	0.330002	0.00686998
TGGT1_230200	-0.068363	0.166898	0.0560734
TGGT1_230205	-0.139158	0.0495782	0.102627
TGGT1_230210	0.101512	-0.0932998	0.418117
TGGT1_230220	0.567434	0.793042	-0.300425
TGGT1_230230	-0.13871	-0.00269377	-0.0968902
TGGT1_230340	-0.0663271	-0.316609	0.405117
TGGT1_230350	-0.276426	-0.545511	-0.0380773
TGGT1_230380	0.687216	0.658739	0.665516
TGGT1_230400	-0.328293	-0.612945	-0.0554192
TGGT1_230410	0.309924	0.582284	0.0549764
TGGT1_230420	-0.570815	-0.808594	0.0817227
TGGT1_230430	-0.349286	-0.294858	0.320966
TGGT1_230440	-0.579612	-0.81309	-0.0278335
TGGT1_230450	-0.181054	-0.418028	0.0398485
TGGT1_230460	-0.320612	-0.200964	-0.945589
TGGT1_230470	0.279628	0.53081	0.0544873
TGGT1_230480	-0.849452	-1	-0.0544873
TGGT1_230490	-0.165921	-0.337961	-0.14302
TGGT1_230500	0.264562	0.536941	-0.175239
TGGT1_230510	0.431629	0.695421	0.0544873
TGGT1_230520	0.290235	0.563058	0.0610566
TGGT1_230555	0.210906	0.471678	0.0557166
TGGT1_230570	0.354616	0.277897	0.355709
TGGT1_230580	0.387544	0.662851	-0.424653
TGGT1_230590	0.336406	0.547628	-0.071003
TGGT1_230598	0.441498	0.695269	-0.0373636
TGGT1_230602	0.315056	0.606871	0.106394
TGGT1_230610	0.260766	0.522344	0.0548177
TGGT1_230630	0.105078	0.300471	-0.0198763
TGGT1_230640	-0.269706	-0.112478	-0.129518
TGGT1_230650	0.849452	1	0.0544873
TGGT1_230660	0.369738	0.599021	0.0544873
TGGT1_230663	0.0993681	0.350471	0.0534563
TGGT1_230690	-0.00585808	-0.216201	0.270394
TGGT1_230700	-0.515132	-0.399869	-0.0864084
TGGT1_230705	0.666887	0.773377	0.467684
TGGT1_230710	0.849452	1	0.0544873
TGGT1_230820	0.849452	1	0.0544873
TGGT1_230830	0.822525	0.973073	0.0544873
TGGT1_230840	0.0298873	0.189823	-0.344527
TGGT1_230850	0.557888	0.473243	0.912762
TGGT1_230860	-0.0076184	-0.00205878	0.2964
TGGT1_230870	-0.0626268	-0.315036	-0.0564898
TGGT1_230880	-0.333344	-0.246534	-0.242795
TGGT1_230890	0.849452	1	0.0544873
TGGT1_230900	-0.667462	-0.813064	0.454783
TGGT1_230905	0.849452	1	0.0544873
TGGT1_230910	0.24933	0.510921	0.0545137
TGGT1_230920	0.231536	0.39249	-0.365814
TGGT1_230940	-0.00252931	-0.19622	0.412896
TGGT1_230950	-0.849452	-1	-0.0544873
TGGT1_230960	0.0341039	-0.192965	-0.068181
TGGT1_230970	0.397012	0.539603	0.187637
TGGT1_230980	0.849452	1	0.0544873
TGGT1_230990	0.849452	1	0.0544873
TGGT1_231000	0.774529	0.930534	-0.444216
TGGT1_231010	-0.0993041	0.126164	-0.525545
TGGT1_231020	0.058497	0.321037	-0.215071
TGGT1_231030	-0.0283554	0.1854	-0.842959
TGGT1_231040	0.294031	0.260699	-0.170705
TGGT1_231060	-0.502873	-0.520286	-0.386784
TGGT1_231070	-0.435308	-0.692746	-0.0544873
TGGT1_231080	0.222009	0.500096	-0.128732
TGGT1_231090	-0.849452	-1	-0.0544873
TGGT1_231100	0.725683	0.896126	0.05074
TGGT1_231110	-0.568228	-0.58033	-0.939376
TGGT1_231120	0.428352	0.671119	0.0544873
TGGT1_231125	0.123763	0.304731	-0.226247
TGGT1_231130	0.849452	1	0.0544873
TGGT1_231140	0.849452	1	0.0544873
TGGT1_231150	-0.0691808	-0.319437	-0.0546129
TGGT1_231160	-0.00289021	-0.237935	0.400042
TGGT1_231170	0.849452	1	0.0544873
TGGT1_231175	0.139255	0.392028	-0.209321
TGGT1_231180	0.241776	0.523776	0.00421319
TGGT1_231190	-0.701713	-0.825349	0.0814187
TGGT1_231200	-0.413166	-0.681734	-0.0544873
TGGT1_231210	-0.569705	-0.800341	-0.0544873
TGGT1_231215	-0.427111	-0.677842	-0.0544873
TGGT1_231220	-0.849452	-1	-0.0544873
TGGT1_231230	-0.644242	-0.875299	-0.293407
TGGT1_231280	0.112083	0.367536	-0.628076
TGGT1_231350	0.69421	0.877378	0.0544873
TGGT1_231360	-0.121463	0.0807766	0.0884968
TGGT1_231370	0.1555	-0.0254134	-0.109738
TGGT1_231380	0.0770946	0.266738	-0.185536
TGGT1_231400A	-0.210451	0.0441039	-0.342214
TGGT1_231400B	-0.267816	-0.027189	-0.419082
TGGT1_231410	0.849452	1	0.0544873
TGGT1_231420	-0.849452	-1	-0.0544873
TGGT1_231430	0.235995	0.431896	-0.416663
TGGT1_231440	0.600982	0.679966	0.120425
TGGT1_231460	-0.382969	-0.338588	-0.420298
TGGT1_231470	-0.382567	-0.206545	-0.401225
TGGT1_231480	0.536942	0.478764	0.203393
TGGT1_231590	0.0677037	0.313122	0.070699
TGGT1_231600	0.713639	0.888447	0.0544873
TGGT1_231620	-0.288377	-0.541938	-0.0778565
TGGT1_231625	0.577556	0.49942	0.802367
TGGT1_231630	0.0659312	-0.168547	0.520529
TGGT1_231640	-0.222264	-0.462525	0.439589
TGGT1_231750	0.466205	0.7278	-0.355861
TGGT1_231780	-0.628127	-0.612086	-0.531771
TGGT1_231790	-0.751299	-0.911779	-0.0544873
TGGT1_231800	-0.0168996	-0.233871	-0.0984961
TGGT1_231815	0.519443	0.735502	-0.533972
TGGT1_231840	-0.36804	-0.613103	-0.0502444
TGGT1_231850	0.849452	1	0.0544873
TGGT1_231860	-0.849452	-1	-0.0544873
TGGT1_231865	-0.849452	-1	-0.0544873
TGGT1_231870	0.801666	0.765755	0.688601
TGGT1_231880	-0.849452	-1	-0.0544873
TGGT1_231890	0.494654	0.749727	0.0544873
TGGT1_231900	-0.849452	-1	-0.0544873
TGGT1_231910	0.337702	0.496755	0.0881135
TGGT1_231920	0.203062	0.411275	0.00645362
TGGT1_231930	-0.293677	-0.568313	-0.0598736
TGGT1_231940	-0.054183	0.144064	-0.245697
TGGT1_231950	-0.254322	-0.208604	0.399116
TGGT1_231960	-0.849452	-1	-0.0544873
TGGT1_231970	-0.119131	-0.326991	0.124099
TGGT1_231980	0.417213	0.326744	0.325103
TGGT1_231990	0.114418	-0.0567017	0.781892
TGGT1_231991	0.623143	0.837459	0.0544873
TGGT1_231992	0.41124	0.255004	0.745503
TGGT1_232000	0.508898	0.654099	-0.0183034
TGGT1_232010	0.0667991	-0.0976184	0.210141
TGGT1_232020	-0.132884	-0.409141	0.157606
TGGT1_232030	0.00215319	0.169549	0.171492
TGGT1_232035	-0.849452	-1	-0.0544873
TGGT1_232040	-0.275014	-0.566849	0.0764884
TGGT1_232050	0.253062	0.534034	-0.554585
TGGT1_232060	0.183845	0.443262	0.0521742
TGGT1_232080	-0.191159	-0.397825	-0.0621008
TGGT1_232090	0.32682	0.261023	0.399982
TGGT1_232100	-0.768972	-0.924337	-0.0544873
TGGT1_232120	0.200961	-0.0363119	0.150588
TGGT1_232130	0.240183	0.0654637	0.788818
TGGT1_232140	-0.849452	-1	-0.0544873
TGGT1_232150	-0.613169	-0.765217	-0.378371
TGGT1_232160	-0.476604	-0.747023	-0.0544873
TGGT1_232170	-0.761495	-0.911713	-0.136524
TGGT1_232180	-0.782895	-0.979982	-0.0586641
TGGT1_232190	-0.272679	-0.537845	-0.0596753
TGGT1_232210	-0.137891	-0.00678849	-0.240667
TGGT1_232220	-0.291377	-0.489592	0.603834
TGGT1_232230	0.291905	0.561133	0.0557166
TGGT1_232240	-0.849452	-1	-0.0544873
TGGT1_232250	0.849452	1	0.0544873
TGGT1_232260	-0.68869	-0.874296	-0.0544873
TGGT1_232270	-0.798218	-0.773361	-0.46506
TGGT1_232280	0.391885	0.234797	0.773102
TGGT1_232290	0.00895843	0.231823	-0.314311
TGGT1_232300	0.274102	0.480699	-0.0272717
TGGT1_232310	0.00923709	0.148802	-0.181577
TGGT1_232320	-0.744937	-0.907573	-0.0544873
TGGT1_232340	-0.161995	-0.250364	-0.322598
TGGT1_232350	-0.0575209	0.177257	-0.129466
TGGT1_232360	-0.270481	-0.567629	0.01603
TGGT1_232370	0.142898	-0.0149992	-0.128494
TGGT1_232380	-0.849452	-1	-0.0544873
TGGT1_232390	0.815502	0.987608	-0.0483013
TGGT1_232400	-0.72176	-0.874363	-0.082866
TGGT1_232410	0.849452	1	0.0544873
TGGT1_232420	-0.849452	-1	-0.0544873
TGGT1_232430	0.61048	0.829525	0.0544873
TGGT1_232440	0.582139	0.814099	0.0544873
TGGT1_232450	0.849452	1	0.0544873
TGGT1_232475	0.849452	1	0.0544873
TGGT1_232500	0.849452	1	0.0544873
TGGT1_232510	0.374515	0.29004	0.148777
TGGT1_232520	0.262685	0.543974	0.0319839
TGGT1_232530	0.334297	0.261002	0.28461
TGGT1_232540	0.27	0.0812152	0.362437
TGGT1_232550	-0.102273	0.0593071	-0.206314
TGGT1_232560	-0.836135	-0.986683	-0.0544873
TGGT1_232580	-0.339225	-0.119909	0.0128378
TGGT1_232590	-0.532595	-0.488559	-0.48153
TGGT1_232600	0.666677	0.660713	0.625452
TGGT1_232610	-0.105598	0.0616446	-0.331005
TGGT1_232620	-0.208508	-0.409175	0.0500329
TGGT1_232630	0.124297	-0.079496	0.610443
TGGT1_232640	0.0150662	-0.184562	0.855337
TGGT1_232650	0.380545	0.648824	-0.0394652
TGGT1_232655	-0.216207	-0.0902315	-0.0301466
TGGT1_232660	-0.235048	-0.108203	-0.137628
TGGT1_232670	-0.849452	-1	-0.0544873
TGGT1_232680	0.140819	0.0249596	-0.241381
TGGT1_232690	0.12788	0.37645	0.0681281
TGGT1_232700	-0.820847	-0.993906	-0.0815376
TGGT1_232710	0.294017	0.557178	0.054289
TGGT1_232720	0.204008	0.445085	0.0730518
TGGT1_232730	-0.0535572	0.120668	0.12024
TGGT1_232740	-0.849452	-1	-0.0544873
TGGT1_232750	-0.0173595	0.139261	-0.0225662
TGGT1_232760	0.301384	0.180704	0.75011
TGGT1_232770	-0.181571	-0.421744	0.310596
TGGT1_232780	-0.194037	-0.475231	0.263713
TGGT1_232800	0.392467	0.353886	-0.355213
TGGT1_232815	0.235118	0.0213507	0.395211
TGGT1_232830	-0.13295	-0.379408	0.0757879
TGGT1_232840	-0.0772682	0.134456	-0.287571
TGGT1_232950	-0.325782	-0.598517	0.122288
TGGT1_232955	-0.313015	-0.35494	-0.375714
TGGT1_232960	-0.160614	-0.0049231	-0.304212
TGGT1_232970	0.172092	-0.00562053	0.318269
TGGT1_232980	0.217398	0.184941	0.151196
TGGT1_233000	-0.849452	-1	-0.0544873
TGGT1_233010	-0.335643	-0.59227	-0.0544873
TGGT1_233020	0.379875	0.22055	0.807079
TGGT1_233030	0.204999	0.0620512	0.231844
TGGT1_233040	0.221893	0.495837	0.00678406
TGGT1_233065	0.140745	0.326207	-0.419512
TGGT1_233080	0.849452	1	0.0544873
TGGT1_233090	-0.849452	-1	-0.0544873
TGGT1_233100	0.206129	0.385934	-0.0473827
TGGT1_233110	-0.165462	-0.0293285	-0.08699
TGGT1_233120	-0.321087	-0.31273	-0.96876
TGGT1_233130	-0.252669	-0.508957	-0.0544873
TGGT1_233140	0.314556	0.578515	0.0522337
TGGT1_233153	0.259385	0.517556	0.0544873
TGGT1_233157	-0.229354	-0.490274	-0.0554192
TGGT1_233160	-0.260081	-0.40709	0.0422542
TGGT1_233170	-0.0177433	-0.207155	0.226564
TGGT1_233180	-0.849452	-1	-0.0544873
TGGT1_233190	0.184384	0.342334	-0.0408399
TGGT1_233200	-0.941881	-0.933507	-0.401099
TGGT1_233210	-0.849452	-1	-0.0544873
TGGT1_233220	-0.25587	-0.515659	-0.0544939
TGGT1_233230	0.136839	0.368244	-0.0573886
TGGT1_233245	-0.219855	-0.408285	-0.0831965
TGGT1_233260	0.221331	0.457449	0.0777705
TGGT1_233300	0.471316	0.364265	0.916529
TGGT1_233310	0.200504	0.466796	0.0376345
TGGT1_233320	-0.0798127	0.149485	0.0545137
TGGT1_233340	0.747098	0.909	0.0544873
TGGT1_233350	0.142631	0.303999	0.0530201
TGGT1_233360	-0.351404	-0.464101	-0.00908397
TGGT1_233370	-0.849452	-1	-0.0544873
TGGT1_233380	0.849452	1	0.0544873
TGGT1_233390	-0.575493	-0.676993	-0.685527
TGGT1_233400	-0.0497624	0.133921	-0.118587
TGGT1_233405	-0.849452	-1	-0.0544873
TGGT1_233410	-0.688017	-0.912482	-0.126069
TGGT1_233430	0.0613172	-0.134139	-0.0763034
TGGT1_233450	-0.115325	-0.35018	0.357678
TGGT1_233460	0.0255733	0.251282	0.085688
TGGT1_233470	0.849452	1	0.0544873
TGGT1_233480	0.377293	0.641179	0.0544873
TGGT1_233490	-0.0934414	-0.239561	-0.155558
TGGT1_233500	0.314418	0.574232	0.0544873
TGGT1_233510	-0.0989112	-0.35247	-0.0638455
TGGT1_233520	-0.127454	-0.384655	-0.0596753
TGGT1_233530	0.341209	0.511145	-0.74208
TGGT1_233540	-0.849452	-1	-0.0544873
TGGT1_233550A	-0.08933	0.0660439	-0.330932
TGGT1_233550B	-0.230796	-0.0782321	-0.346093
TGGT1_233610	-0.575013	-0.556228	-0.927685
TGGT1_233670	-0.781256	-0.850621	-0.735749
TGGT1_233680	0.2409	0.11609	0.468656
TGGT1_233695	-0.0546246	0.1812	0.0596753
TGGT1_233710	-0.0297807	-0.255415	-0.0903209
TGGT1_233720	0.0676915	0.250704	-0.199276
TGGT1_233735	-0.166231	-0.412679	0.00603065
TGGT1_233760	-0.687641	-0.87365	-0.0544873
TGGT1_233770A	-0.849452	-1	-0.0544873
TGGT1_233770B	0.310605	0.645529	-0.150945
TGGT1_233790	-0.763332	-0.879324	0.794469
TGGT1_233792	-0.849452	-1	-0.0544873
TGGT1_233810	0.0476397	-0.192832	-0.0545534
TGGT1_233820	0.849452	1	0.0544873
TGGT1_233830	0.191236	0.348952	-0.010908
TGGT1_233838	0.849452	1	0.0544873
TGGT1_233842	0.161339	-0.00593422	0.808506
TGGT1_233850	0.132665	0.365272	-0.150052
TGGT1_233860	0.833067	0.983821	0.0550755
TGGT1_233870	0.471151	0.734314	0.0544873
TGGT1_233890	-0.341769	-0.667867	0.2362
TGGT1_233905	-0.153413	-0.413035	0.240925
TGGT1_233920	-0.226696	-0.460067	-0.042122
TGGT1_233925	0.849452	1	0.0544873
TGGT1_233930	0.849452	1	0.0544873
TGGT1_233950	0.849452	1	0.0544873
TGGT1_233960	-0.849452	-1	-0.0544873
TGGT1_234180	0.180774	0.358529	0.134482
TGGT1_234190	0.849452	1	0.0544873
TGGT1_234200	0.849452	1	0.0544873
TGGT1_234220	0.353271	0.135678	0.566818
TGGT1_234230	-0.270819	-0.471433	-0.115071
TGGT1_234250	-0.849452	-1	-0.0544873
TGGT1_234260	-0.849452	-1	-0.0544873
TGGT1_234270	-0.648904	-0.851704	-0.0544873
TGGT1_234280	0.33513	0.183967	0.311423
TGGT1_234300	-0.164638	-0.389137	0.0928191
TGGT1_234310	0.564041	0.805362	0.15801
TGGT1_234340	0.19935	0.0297777	0.529735
TGGT1_234350	0.00999086	-0.216219	0.48032
TGGT1_234360	-0.619472	-0.844737	-0.104167
TGGT1_234370	0.145911	0.414395	0.128606
TGGT1_234380	0.849452	1	0.0544873
TGGT1_234390	-0.849452	-1	-0.0544873
TGGT1_234410	0.0898295	-0.0636562	0.162114
TGGT1_234420	0.849452	1	0.0544873
TGGT1_234430	-0.0661855	-0.313697	-0.0626493
TGGT1_234440	0.0761322	0.324028	0.0681281
TGGT1_234450	0.433202	0.696892	0.0544873
TGGT1_234460	-0.5933	-0.672908	-0.740758
TGGT1_234470	0.213358	0.462647	0.0652466
TGGT1_234490	0.257468	0.522372	-0.159133
TGGT1_234505	0.323283	0.594355	0.0545534
TGGT1_234507	0.245234	0.407375	-0.942013
TGGT1_234510	0.216877	0.495004	-0.120458
TGGT1_234520	0.246747	0.519802	-0.221118
TGGT1_234530	0.128925	0.348377	-0.377849
TGGT1_234540	-0.849452	-1	-0.0544873
TGGT1_234550	0.260233	0.518322	0.0544873
TGGT1_234560	0.581284	0.580288	0.614442
TGGT1_234570	0.428322	0.551803	-0.672012
TGGT1_234580	-0.11922	-0.35312	0.319426
TGGT1_234590	0.849452	1	0.0544873
TGGT1_234600	0.849452	1	0.0544873
TGGT1_234610	0.466945	0.733438	0.0544873
TGGT1_234640	-0.678742	-0.750545	0.26436
TGGT1_234670	0.44676	0.704014	0.0544873
TGGT1_234900	-0.250277	-0.500789	-0.0689278
TGGT1_234930	-0.849452	-1	-0.0544873
TGGT1_234940	-0.849452	-1	-0.0544873
TGGT1_234950	-0.849452	-1	-0.0544873
TGGT1_234970	-0.849452	-1	-0.0544873
TGGT1_234980	0.10137	0.0170869	-0.472766
TGGT1_234990	-0.335937	-0.525957	-0.139967
TGGT1_235000	-0.230901	-0.19698	-0.804627
TGGT1_235010	-0.524037	-0.49462	-0.981647
TGGT1_235020	-0.210327	-0.366563	-0.00581916
TGGT1_235130	-0.277052	-0.584841	0.107286
TGGT1_235140	0.849452	1	0.0544873
TGGT1_235150	0.20647	0.483786	-0.0554588
TGGT1_235160	0.0971098	0.257288	-0.23203
TGGT1_235170	0.644101	0.696618	0.26822
TGGT1_235183	-0.849452	-1	-0.0544873
TGGT1_235187A	-0.849452	-1	-0.0544873
TGGT1_235315	0.315558	0.407296	-0.990807
TGGT1_235340	0.664427	0.646193	0.858483
TGGT1_235350	0.333601	0.568715	-0.600418
TGGT1_235360	0.367557	0.511823	0.121786
TGGT1_235370	-0.0191351	-0.263368	-0.0548177
TGGT1_235380	-0.368713	-0.62286	-0.0459684
TGGT1_235390	-0.78967	-0.890964	-0.185516
TGGT1_235398	-0.364888	-0.257976	0.0692582
TGGT1_235402	-0.271224	-0.528619	-0.0544873
TGGT1_235420	-0.153531	-0.410743	-0.0227314
TGGT1_235430	-0.208809	-0.467621	-0.0588756
TGGT1_235440	-0.67975	-0.818937	-0.563996
TGGT1_235450	-0.242791	-0.516432	0.260117
TGGT1_235460	-0.418413	-0.272919	-0.148532
TGGT1_235470	0.235691	0.0425735	0.578298
TGGT1_235478	0.649469	0.842152	-0.308032
TGGT1_235490	0.849452	1	0.0544873
TGGT1_235500	0.599158	0.848476	0.120127
TGGT1_235515	0.34892	0.618261	0.0544873
TGGT1_235540	0.128291	0.324955	-0.0872279
TGGT1_235550	-0.338205	-0.191215	-0.484457
TGGT1_235560	0.699237	0.85226	-0.196678
TGGT1_235580	0.0531811	0.306461	0.0334445
TGGT1_235610	0.231614	0.511221	-0.353991
TGGT1_235620	0.849452	1	0.0544873
TGGT1_235635	0.028494	-0.170652	0.145353
TGGT1_235640	0.334748	0.0600015	0.120352
TGGT1_235650	0.266327	0.44877	-0.132426
TGGT1_235660	-0.35746	-0.264075	-0.0698927
TGGT1_235670	-0.849452	-1	-0.0544873
TGGT1_235680	0.076522	-0.0726252	0.463117
TGGT1_235690	0.849452	1	0.0544873
TGGT1_235700	0.0549185	0.266711	-0.0859722
TGGT1_235710	0.531074	0.597305	-0.168584
TGGT1_235720	-0.461384	-0.351942	-0.744089
TGGT1_235730	-0.206249	-0.468004	-0.0545534
TGGT1_235740	-0.22795	-0.439275	-0.097789
TGGT1_235750	0.010667	0.17917	-0.262887
TGGT1_235860	0.453638	0.704009	0.0544873
TGGT1_235870	-0.720268	-0.946852	-0.260157
TGGT1_235875	-0.849452	-1	-0.0544873
TGGT1_235880	0.126621	0.350507	-0.172959
TGGT1_235890	-0.849452	-1	-0.0544873
TGGT1_235905	0.800218	0.784603	0.419465
TGGT1_235920	0.249936	0.51325	0.0560734
TGGT1_235930	0.915832	0.895569	0.593194
TGGT1_235950	-0.849452	-1	-0.0544873
TGGT1_235960	0.708013	0.885293	0.0544873
TGGT1_235970	0.246108	0.426979	-0.0402715
TGGT1_235980	0.849452	1	0.0544873
TGGT1_235990	-0.663824	-0.629056	-0.561134
TGGT1_236000	-0.300365	-0.171705	-0.472865
TGGT1_236010	0.41993	0.673607	0.0416329
TGGT1_236030	0.219266	0.468237	-0.0889264
TGGT1_236040	0.345098	0.608212	0.0544873
TGGT1_236050	-0.224376	-0.467297	0.00994974
TGGT1_236060	-0.849452	-1	-0.0544873
TGGT1_236070	-0.155969	0.0278605	-0.287888
TGGT1_236080	-0.0571677	-0.266464	0.392567
TGGT1_236110	-0.0363895	0.226243	-0.00471547
TGGT1_236120	-0.0696513	0.139761	0.0915634
TGGT1_236130	0.243804	0.359909	0.149616
TGGT1_236140	-0.849452	-1	-0.0544873
TGGT1_236150	-0.162194	0.0516324	-0.274988
TGGT1_236160	0.118584	0.319473	0.031019
TGGT1_236190	0.281032	0.539083	0.0544873
TGGT1_236200	-0.708496	-0.885441	-0.0544873
TGGT1_236210	0.154807	0.369921	-0.12552
TGGT1_236220	0.400614	0.668313	0.0544873
TGGT1_236240	-0.807605	-0.958153	-0.0544873
TGGT1_236250	-0.127116	-0.368008	0.326478
TGGT1_236260	-0.849452	-1	-0.0544873
TGGT1_236270	0.849452	1	0.0544873
TGGT1_236280	-0.170844	-0.0794914	0.279297
TGGT1_236290	-0.429574	-0.312787	-0.93664
TGGT1_236400	-0.429861	-0.309907	-0.521038
TGGT1_236510	-0.215389	-0.474558	0.317384
TGGT1_236520	-0.486304	-0.713483	0.0143447
TGGT1_236530	0.138212	0.412618	-0.201272
TGGT1_236540	0.263268	0.465683	-0.300901
TGGT1_236550	0.347656	0.611664	0.0544873
TGGT1_236560	-0.362972	-0.624442	-0.0544873
TGGT1_236570	0.638489	0.846009	0.0544873
TGGT1_236580	0.143789	0.359303	-0.176092
TGGT1_236595	-0.751016	-0.969896	-0.152207
TGGT1_236620	0.135937	-0.0340216	-0.128005
TGGT1_236630	0.184058	-0.0386326	0.565503
TGGT1_236640	0.150128	0.333828	-0.0660397
TGGT1_236650	0.0242866	-0.187993	-0.0927794
TGGT1_236660	0.290681	0.283592	-0.446258
TGGT1_236670A	0.849452	1	0.0544873
TGGT1_236670B	0.284498	0.103338	0.268471
TGGT1_236780	0.792985	0.901314	-0.740269
TGGT1_236790	-0.542552	-0.781183	-0.0544873
TGGT1_236800	0.163003	0.413055	0.0663569
TGGT1_236820	0.0419674	0.291392	-0.439722
TGGT1_236830	0.849452	1	0.0544873
TGGT1_236840	0.392191	0.296683	0.429068
TGGT1_236850	0.00866301	-0.181019	-0.138566
TGGT1_236860	0.00494899	-0.266732	0.059867
TGGT1_236870	0.0297046	0.218002	0.130239
TGGT1_236880	-0.849452	-1	-0.0544873
TGGT1_236890	0.849452	1	0.0544873
TGGT1_236900	-0.352619	-0.6212	-0.0544873
TGGT1_236910	-0.213565	-0.110626	0.325367
TGGT1_236920	-0.323553	-0.546367	0.200445
TGGT1_236930	0.0275636	-0.109245	-0.195614
TGGT1_236950	0.487297	0.473134	0.798077
TGGT1_236960	-0.372796	-0.246813	-0.937988
TGGT1_236970	0.0333882	-0.104008	-0.209863
TGGT1_236980	0.627765	0.823641	0.0104058
TGGT1_236990	0.693224	0.784148	-0.381821
TGGT1_237000	0.335759	0.609633	0.0545137
TGGT1_237010	-0.849452	-1	-0.0544873
TGGT1_237015	0.214446	0.455133	-0.0754045
TGGT1_237020	-0.326213	-0.623125	0.00367787
TGGT1_237045	-0.524544	-0.446598	-0.285502
TGGT1_237070	-0.06522	0.161386	-0.294186
TGGT1_237080	0.129881	-0.0193178	-0.163468
TGGT1_237090	0.505643	0.518505	-0.589791
TGGT1_237100	-0.102315	-0.34917	-0.0648435
TGGT1_237110	0.849452	1	0.0544873
TGGT1_237140	0.321951	0.588395	0.0464178
TGGT1_237150	0.0561961	0.236696	-0.487987
TGGT1_237160	-0.160318	-0.361873	0.159992
TGGT1_237170	0.849452	1	0.0544873
TGGT1_237180	-0.849452	-1	-0.0544873
TGGT1_237190	-0.599785	-0.819217	-0.0544873
TGGT1_237195	-0.849452	-1	-0.0544873
TGGT1_237200	-0.630143	-0.839313	-0.0544873
TGGT1_237210	-0.825174	-0.975723	-0.0544873
TGGT1_237220	-0.261299	-0.55981	0.0556505
TGGT1_237230	-0.0299787	-0.235949	0.298925
TGGT1_237240	-0.198993	-0.32589	0.25528
TGGT1_237250	-0.163285	0.00907568	-0.419657
TGGT1_237260	-0.195815	-0.1084	-0.406016
TGGT1_237270	-0.848293	-0.999251	-0.0520684
TGGT1_237280	-0.185896	-0.454086	0.0298096
TGGT1_237290	-0.227017	-0.502476	-0.00404136
TGGT1_237410	0.586489	0.587125	0.493366
TGGT1_237425	0.849452	1	0.0544873
TGGT1_237450	-0.110471	0.122989	-0.484008
TGGT1_237460	-0.379449	-0.360484	-0.637295
TGGT1_237470	0.207146	0.506166	-0.281986
TGGT1_237480	-0.269989	-0.530598	-0.0545534
TGGT1_237490	-0.444917	-0.267911	-0.717237
TGGT1_237500	0.572584	0.483501	0.0136045
TGGT1_237510	-0.194434	-0.400705	-0.0515992
TGGT1_237520	-0.514128	-0.562024	-0.629623
TGGT1_237530	0.849452	1	0.0544873
TGGT1_237540	-0.412284	-0.379825	-0.963512
TGGT1_237550	-0.0696711	-0.321514	-0.0638455
TGGT1_237560	0.849452	1	0.0544873
TGGT1_237570	0.248439	0.511476	0.0560734
TGGT1_237585	-0.849452	-1	-0.0544873
TGGT1_237600	-0.321596	-0.332071	-0.92413
TGGT1_237800	-0.128497	-0.328395	0.0258706
TGGT1_237820	-0.231459	-0.466141	0.58071
TGGT1_237830	-0.806988	-0.957536	-0.0544873
TGGT1_237835	0.5378	0.514608	0.979321
TGGT1_237840	0.849452	1	0.0544873
TGGT1_237860	0.805555	0.956103	0.0544873
TGGT1_237870	0.400551	0.669423	0.0544873
TGGT1_237880	0.534713	0.773397	0.0544873
TGGT1_237890	0.443617	0.699787	0.0544873
TGGT1_237893	-0.485662	-0.487647	-0.71154
TGGT1_237894	-0.849452	-1	-0.0544873
TGGT1_238000	-0.245904	-0.272124	0.756977
TGGT1_238010	0.228106	0.502427	-0.0579107
TGGT1_238020	0.294559	0.21683	0.260322
TGGT1_238040A	-0.849452	-1	-0.0544873
TGGT1_238040B	0.384264	0.668862	-0.629927
TGGT1_238050	-0.179105	-0.0337978	-0.379779
TGGT1_238060	-0.492054	-0.304099	-0.000730286
TGGT1_238070	0.0697229	-0.107401	0.679837
TGGT1_238073	-0.589708	-0.591593	0.114648
TGGT1_238077	-0.849452	-1	-0.0544873
TGGT1_238080	-0.233941	-0.514981	0.0998906
TGGT1_238100	0.0813811	0.283562	-0.181286
TGGT1_238110	0.338809	0.628876	0.0551746
TGGT1_238130	-0.720565	-0.914877	-0.481027
TGGT1_238140	-0.426718	-0.364175	-0.414324
TGGT1_238150	-0.0205649	0.192295	-0.486328
TGGT1_238160	-0.849452	-1	-0.0544873
TGGT1_238170	-0.146217	-0.396252	0.29422
TGGT1_238180	0.849452	1	0.0544873
TGGT1_238190	0.186179	0.447991	-0.255233
TGGT1_238200	0.070437	0.248293	-0.659627
TGGT1_238210	-0.42986	-0.286259	-0.768939
TGGT1_238220	-0.849452	-1	-0.0544873
TGGT1_238230	0.460955	0.34381	0.48535
TGGT1_238240	0.849452	1	0.0544873
TGGT1_238250	0.137233	0.337093	-0.278497
TGGT1_238260	0.0363027	-0.0632344	-0.401363
TGGT1_238270	-0.292047	-0.492543	-0.123835
TGGT1_238380	0.167909	-0.0282123	0.376355
TGGT1_238390	-0.297306	-0.558797	-0.0544939
TGGT1_238400	-0.0974661	-0.269529	0.162993
TGGT1_238410	-0.307739	-0.569388	-0.0544873
TGGT1_238420	0.0467002	-0.160391	0.345855
TGGT1_238440	0.130326	0.0990224	-0.653798
TGGT1_238490	-0.281856	-0.238316	-0.979909
TGGT1_238510	0.249898	0.540962	-0.0878624
TGGT1_238870	0.849452	1	0.0544873
TGGT1_238880	0.849452	1	0.0544873
TGGT1_238895	0.134506	-0.0692219	0.104775
TGGT1_238915	-0.849452	-1	-0.0544873
TGGT1_238930	0.849452	1	0.0544873
TGGT1_238940	0.849452	1	0.0544873
TGGT1_238950	0.765298	0.912814	-0.21942
TGGT1_238960	-0.0953464	0.113642	-0.0662314
TGGT1_238970	-0.849452	-1	-0.0544873
TGGT1_238980	-0.52448	-0.776359	-0.0544873
TGGT1_238995	0.849452	1	0.0544873
TGGT1_239010	0.849452	1	0.0544873
TGGT1_239020	0.173006	0.413259	-0.318659
TGGT1_239050	-0.733272	-0.900248	-0.0544873
TGGT1_239070	-0.368873	-0.0769529	-0.128316
TGGT1_239080	-0.166606	0.082572	-0.540243
TGGT1_239083	-0.83478	-0.819004	-0.773935
TGGT1_239087	-0.210215	-0.544319	0.232618
TGGT1_239090	0.162334	0.343379	-0.261961
TGGT1_239100	0.297568	0.556583	0.0544873
TGGT1_239110	-0.00503731	0.151581	0.455167
TGGT1_239130	-0.849452	-1	-0.0544873
TGGT1_239250	-0.110991	-0.351431	0.205224
TGGT1_239260	0.296662	0.547117	-0.179389
TGGT1_239270	-0.40577	-0.35764	0.316802
TGGT1_239290	-0.849452	-1	-0.0544873
TGGT1_239300	-0.849452	-1	-0.0544873
TGGT1_239310	0.155678	0.417871	0.0560734
TGGT1_239320	0.525511	0.776374	0.0544873
TGGT1_239330	0.283271	0.543507	0.0545137
TGGT1_239340	0.142302	0.143239	0.847876
TGGT1_239350	0.849452	1	0.0544873
TGGT1_239365	-0.849452	-1	-0.0544873
TGGT1_239400	0.285794	0.174832	0.297683
TGGT1_239410	-0.0184392	-0.225675	-0.0980335
TGGT1_239420	0.0746505	-0.114625	-0.112481
TGGT1_239430	-0.387494	-0.691057	-0.0796343
TGGT1_239440	0.205359	0.125046	-0.257262
TGGT1_239475	-0.519718	-0.502549	-0.68825
TGGT1_239480	0.6879	0.873708	0.0544873
TGGT1_239490	0.673542	0.661754	0.87449
TGGT1_239500	0.268782	0.497521	0.0794096
TGGT1_239510	0.077926	0.349942	-0.118158
TGGT1_239530	0.457038	0.717749	0.0544873
TGGT1_239540	-0.197457	-0.046155	-0.198383
TGGT1_239560	0.383094	0.425933	-0.996729
TGGT1_239580	0.154127	0.276711	-0.698692
TGGT1_239590	0.286062	0.537338	-0.357097
TGGT1_239600	0.47679	0.721672	0.0544873
TGGT1_239610	0.849452	1	0.0544873
TGGT1_239620	0.849452	1	0.0544873
TGGT1_239630	0.578074	0.807568	0.0544873
TGGT1_239680	0.647902	0.661977	0.915366
TGGT1_239690	-0.282012	-0.17788	-0.0180655
TGGT1_239700	0.35004	0.189254	0.59868
TGGT1_239710	0.147273	0.40501	-0.0267364
TGGT1_239720	-0.0150678	0.128613	-0.144303
TGGT1_239730	-0.207798	-0.491457	0.0245951
TGGT1_239740	0.270766	0.442922	0.141381
TGGT1_239748	-0.409453	-0.36042	-0.610338
TGGT1_239752	0.849452	1	0.0544873
TGGT1_239755	-0.478208	-0.454864	0.367433
TGGT1_239760	0.0919522	0.310688	-0.203796
TGGT1_239770	0.17102	0.427675	0.0600917
TGGT1_239780	0.217576	0.477128	0.0564898
TGGT1_239790	0.360093	0.206994	0.27775
TGGT1_239795	-0.0943658	0.0699756	-0.351955
TGGT1_239800	-0.849452	-1	-0.0544873
TGGT1_239810	-0.460912	-0.724351	-0.0544873
TGGT1_239820	0.849452	1	0.0544873
TGGT1_239830	-0.215264	-0.498244	0.036782
TGGT1_239855	-0.849452	-1	-0.0544873
TGGT1_239870	0.101471	0.0293117	0.170183
TGGT1_239880	0.327489	0.489152	-0.72497
TGGT1_239885	-0.215825	-0.397066	-0.113921
TGGT1_239890	0.554157	0.779076	0.00385631
TGGT1_239910	-0.0355429	-0.147187	-0.313769
TGGT1_239930	-0.849452	-1	-0.0544873
TGGT1_240050	-0.849452	-1	-0.0544873
TGGT1_240060	0.849452	1	0.0544873
TGGT1_240070	0.0215502	0.158366	-0.271478
TGGT1_240080	-0.849452	-1	-0.0544873
TGGT1_240090	-0.0821136	-0.336507	-0.0626493
TGGT1_240200	-0.715844	-0.917599	0.393704
TGGT1_240210	-0.0526252	0.119386	-0.5032
TGGT1_240220	-0.61767	-0.61508	-0.924923
TGGT1_240240	-0.113245	0.135614	0.0220639
TGGT1_240243	-0.849452	-1	-0.0544873
TGGT1_240247	-0.540266	-0.728209	0.562
TGGT1_240250	-0.181136	-0.432098	0.47802
TGGT1_240255	-0.108692	-0.340676	0.109467
TGGT1_240270	-0.116915	-0.342997	0.546469
TGGT1_240280	0.372319	0.647417	0.0544873
TGGT1_240290	0.725541	0.895642	0.0544873
TGGT1_240295	0.849452	1	0.0544873
TGGT1_240300	-0.12374	-0.346813	0.462873
TGGT1_240310A	-0.849452	-1	-0.0544873
TGGT1_240310B	0.0852048	-0.107174	0.0169288
TGGT1_240325	-0.849452	-1	-0.0544873
TGGT1_240330B	-0.259488	-0.45719	-0.071307
TGGT1_240340A	-0.849452	-1	-0.0544873
TGGT1_240340B	-0.56467	-0.615558	-0.268266
TGGT1_240365	-0.849452	-1	-0.0544873
TGGT1_240370	-0.849452	-1	-0.0544873
TGGT1_240380	0.849452	1	0.0544873
TGGT1_240390	-0.290553	-0.563487	-0.0613738
TGGT1_240400	0.334641	0.367542	0.910383
TGGT1_240410	0.849452	1	0.0544873
TGGT1_240430	0.243152	0.490793	0.048678
TGGT1_240440	0.118087	0.321407	0.113703
TGGT1_240450	0.636289	0.844233	0.0544873
TGGT1_240460	-0.801098	-0.951725	-0.0544873
TGGT1_240470	-0.849452	-1	-0.0544873
TGGT1_240480	0.312944	0.591549	-0.0423533
TGGT1_240490	0.348965	0.634028	0.0546129
TGGT1_240500	0.517854	0.77669	0.0544873
TGGT1_240510	0.822168	0.992698	-0.00232965
TGGT1_240520	0.846173	0.996721	0.0544873
TGGT1_240525	0.212822	0.450341	-0.132625
TGGT1_240530	0.168381	0.419271	0.0639645
TGGT1_240540	0.26182	0.524156	0.0549764
TGGT1_240550	0.849452	1	0.0544873
TGGT1_240560	-0.0104584	-0.223426	0.735365
TGGT1_240570	0.122312	-0.076691	0.714699
TGGT1_240575	0.0755474	0.321954	0.0698068
TGGT1_240580	0.411504	0.683097	0.0544873
TGGT1_240590	0.315514	0.580617	0.0544939
TGGT1_240600	0.547967	0.788235	0.0544873
TGGT1_240610	0.471568	0.764532	0.0544873
TGGT1_240630	-0.849452	-1	-0.0544873
TGGT1_240640	0.241422	0.0503746	0.68862
TGGT1_240650	0.849452	1	0.0544873
TGGT1_240660	-0.0857028	-0.216254	0.517046
TGGT1_240670	0.1325	0.404218	-0.0512291
TGGT1_240680	0.627341	0.839385	0.0544873
TGGT1_240690	-0.181791	-0.433469	0.456594
TGGT1_240700	-0.581482	-0.833263	-0.241811
TGGT1_240710	-0.390285	-0.640248	-0.467155
TGGT1_240730	-0.688218	-0.897302	-0.409856
TGGT1_240740	-0.273138	-0.165637	-0.297346
TGGT1_240755	0.325228	0.576007	0.0544873
TGGT1_240770	0.123309	-0.0503335	0.262047
TGGT1_240780	0.381599	0.280828	0.701091
TGGT1_240800	-0.145191	0.0820192	0.0395842
TGGT1_240810	0.248628	0.535214	-0.0934535
TGGT1_240820	0.883875	0.907902	0.595672
TGGT1_240830	0.664507	0.860684	0.0544873
TGGT1_240840	0.798852	0.949583	0.0544873
TGGT1_240850	-0.19212	-0.465546	0.140886
TGGT1_240860	0.483821	0.353781	0.841577
TGGT1_240870	-0.456073	-0.456306	-0.108218
TGGT1_240880	0.426367	0.485459	-0.93288
TGGT1_240890	0.796033	0.946922	0.0544873
TGGT1_240900	-0.257268	-0.519391	-0.0564898
TGGT1_240910	-0.549105	-0.792331	-0.0544873
TGGT1_240920	0.0667672	-0.153697	0.396942
TGGT1_240930	-0.849452	-1	-0.0544873
TGGT1_240950	-0.849452	-1	-0.0544873
TGGT1_240960	0.849452	1	0.0544873
TGGT1_240970	0.15258	0.429788	-0.0648699
TGGT1_240980	0.56639	0.665703	-0.723575
TGGT1_240990	0.0587666	-0.197006	0.531467
TGGT1_241000	-0.849452	-1	-0.0544873
TGGT1_241010	0.849452	1	0.0544873
TGGT1_241130	0.474259	0.69903	-0.00161588
TGGT1_241140	-0.761028	-0.918538	-0.0544873
TGGT1_241150	0.849452	1	0.0544873
TGGT1_241155	0.565948	0.529479	0.578205
TGGT1_241160	0.849452	1	0.0544873
TGGT1_241165	0.849452	1	0.0544873
TGGT1_241170	0.351302	0.135391	0.0828396
TGGT1_241175	-0.849452	-1	-0.0544873
TGGT1_241180	-0.0103609	0.170938	-0.209447
TGGT1_241240	0.849452	1	0.0544873
TGGT1_241300	0.845403	0.995951	0.0544873
TGGT1_241310	0.849452	1	0.0544873
TGGT1_241610	0.0392051	-0.0668235	-0.302467
TGGT1_241710	0.116012	0.341247	-0.328004
TGGT1_241820	0.0612791	0.220043	-0.223696
TGGT1_241830	0.111756	-0.0515349	0.440376
TGGT1_241840	-0.54342	-0.589913	-0.888091
TGGT1_241850	0.200305	0.0213446	-0.105706
TGGT1_241860	0.24072	0.0264535	-0.0569723
TGGT1_241870	-0.298412	-0.39324	-0.0469267
TGGT1_241880	0.849452	1	0.0544873
TGGT1_241890	-0.129146	0.0248607	-0.304675
TGGT1_242000	0.849452	1	0.0544873
TGGT1_242010	0.849452	1	0.0544873
TGGT1_242020	0.849452	1	0.0544873
TGGT1_242030	-0.0941815	-0.346179	-0.0544873
TGGT1_242040	-0.849452	-1	-0.0544873
TGGT1_242055	0.471201	0.416272	-0.255167
TGGT1_242070	0.391233	0.298348	0.655999
TGGT1_242080	-0.495689	-0.521454	-0.474385
TGGT1_242090	0.849452	1	0.0544873
TGGT1_242100	-0.0746871	0.113288	-0.635835
TGGT1_242240	-0.730317	-0.824964	0.236966
TGGT1_242260	0.849452	1	0.0544873
TGGT1_242270	-0.563236	-0.715346	-0.191061
TGGT1_242290	0.849452	1	0.0544873
TGGT1_242310	0.286137	0.202554	-0.548954
TGGT1_242320	-0.384223	-0.619904	-0.0544873
TGGT1_242330	0.806945	0.957494	0.0544873
TGGT1_242340	0.214669	0.477714	0.0554192
TGGT1_242350	-0.849452	-1	-0.0544873
TGGT1_242360	0.849452	1	0.0544873
TGGT1_242380	0.391935	0.372002	0.97784
TGGT1_242415	0.49628	0.425301	0.389071
TGGT1_242435	0.121144	0.00941069	-0.241758
TGGT1_242460	0.312206	0.574538	0.0544873
TGGT1_242570	0.849452	1	0.0544873
TGGT1_242580	0.849452	1	0.0544873
TGGT1_242590	0.160343	-0.00384651	0.912643
TGGT1_242610	0.318444	0.626575	0.0397824
TGGT1_242625	0.40349	0.323589	0.00530366
TGGT1_242640	-0.375829	-0.648741	-0.0544873
TGGT1_242650	-0.0777341	0.111765	-0.169859
TGGT1_242660	0.849452	1	0.0544873
TGGT1_242670	-0.849452	-1	-0.0544873
TGGT1_242680	0.458649	0.723228	0.0544873
TGGT1_242700	-0.181581	-0.348104	-0.14951
TGGT1_242710	-0.550606	-0.437723	-0.162114
TGGT1_242720	-0.677749	-0.839132	-0.604998
TGGT1_242730	-0.661413	-0.767187	-0.70585
TGGT1_242740	-0.663399	-0.860075	-0.0544873
TGGT1_242750	-0.261273	-0.110189	0.134442
TGGT1_242760	0.709082	0.839511	-0.243893
TGGT1_242770	-0.494963	-0.442267	0.0471316
TGGT1_242780	0.383438	0.348313	0.129142
TGGT1_242790A	-0.0316537	-0.22776	0.68482
TGGT1_242790B	-0.833537	-0.924061	0.168994
TGGT1_242800	0.217702	0.390722	-0.00117969
TGGT1_242810	0.561217	0.530891	0.890966
TGGT1_242820	0.546245	0.535164	0.548267
TGGT1_242830	-0.33499	-0.245356	-0.989439
TGGT1_242840	0.158984	0.400222	-0.0204183
TGGT1_242845	0.278325	0.540501	0.0546129
TGGT1_242850	0.0505177	0.224762	-0.172655
TGGT1_242860	-0.8231	-0.973649	-0.0544873
TGGT1_242870	0.184917	0.450203	-0.118105
TGGT1_242880	0.0708619	0.228579	-0.156932
TGGT1_242890	0.849452	1	0.0544873
TGGT1_242900	-0.849452	-1	-0.0544873
TGGT1_243190	-0.93947	-0.941581	-0.412658
TGGT1_243200	-0.277663	-0.554034	0.0820597
TGGT1_243210	-0.35936	-0.635132	-0.0544873
TGGT1_243220	-0.287285	-0.206033	-0.397814
TGGT1_243240	-0.400198	-0.623303	0.117715
TGGT1_243250	0.849452	1	0.0544873
TGGT1_243265	-0.0245287	-0.263789	-0.0665816
TGGT1_243280A	0.225808	0.498535	-0.226689
TGGT1_243280B	0.429601	0.539438	0.657545
TGGT1_243290	0.635847	0.73869	0.766705
TGGT1_243298	0.098025	-0.107812	0.498085
TGGT1_243310	-0.148387	-0.409779	-0.0551746
TGGT1_243330	-0.866083	-0.987297	-0.142578
TGGT1_243340	0.837637	0.988185	0.0544873
TGGT1_243350	0.849452	1	0.0544873
TGGT1_243360	0.849452	1	0.0544873
TGGT1_243378	-0.255997	-0.352516	-0.233358
TGGT1_243382	-0.91531	-0.974326	-0.227205
TGGT1_243390	0.240539	0.0683478	0.717581
TGGT1_243400	-0.276172	-0.565298	-0.0191163
TGGT1_243410	-0.849452	-1	-0.0544873
TGGT1_243420	-0.849452	-1	-0.0544873
TGGT1_243430	0.619959	0.713502	-0.950935
TGGT1_243440	-0.430585	-0.398881	-0.718823
TGGT1_243450	-0.10406	-0.34669	0.360104
TGGT1_243460	0.0969438	-0.0247419	-0.31856
TGGT1_243465	0.133813	0.26688	-0.978316
TGGT1_243470	0.738304	0.890181	-0.219294
TGGT1_243480	0.272502	0.455391	0.131343
TGGT1_243482	0.0713081	0.328931	0.0408597
TGGT1_243490	-0.849452	-1	-0.0544873
TGGT1_243500	-0.286493	-0.219324	-0.959058
TGGT1_243510	0.790008	0.941498	0.0544873
TGGT1_243520	0.686262	0.660831	0.734163
TGGT1_243530	0.681448	0.870044	0.0544873
TGGT1_243540	0.849452	1	0.0544873
TGGT1_243545	0.227827	0.0797092	0.515843
TGGT1_243550	-0.0923679	0.0655048	-0.964378
TGGT1_243560	0.284052	0.184795	-0.414086
TGGT1_243570	0.750499	0.950774	0.341348
TGGT1_243580	0.849452	1	0.0544873
TGGT1_243590	-0.0924212	0.0404568	-0.158816
TGGT1_243600	0.573752	0.648249	0.633905
TGGT1_243610	0.233749	0.132706	0.463401
TGGT1_243615	-0.506391	-0.624384	0.788812
TGGT1_243620	0.145145	0.314328	0.0265315
TGGT1_243635	0.017661	-0.117582	-0.208204
TGGT1_243655	-0.563949	-0.533993	-0.98279
TGGT1_243680	0.18231	0.44379	0.0545534
TGGT1_243690	0.222322	0.239112	0.775263
TGGT1_243700	-0.285599	-0.166845	-0.0122298
TGGT1_243710	0.179718	0.384509	-0.188615
TGGT1_243720	-0.0754728	0.114445	-0.357559
TGGT1_243730	0.849452	1	0.0544873
TGGT1_243740	0.567624	0.813716	0.290604
TGGT1_243750	-0.192004	-0.34459	0.948272
TGGT1_243760	0.0222187	-0.196315	0.396446
TGGT1_243770	-0.0323953	0.148092	-0.158809
TGGT1_243780	0.849452	1	0.0544873
TGGT1_243790	0.849452	1	0.0544873
TGGT1_243800	0.231684	0.154079	0.973981
TGGT1_243910	-0.251004	-0.110673	-0.335347
TGGT1_243920	-0.849452	-1	-0.0544873
TGGT1_243930	0.128946	-0.0948881	0.299526
TGGT1_243940	-0.849452	-1	-0.0544873
TGGT1_243950	-0.849452	-1	-0.0544873
TGGT1_243960	-0.849452	-1	-0.0544873
TGGT1_243970	-0.384366	-0.656129	-0.0460675
TGGT1_243980	0.418671	0.687685	0.0544873
TGGT1_243990	0.219884	0.0830836	-0.16561
TGGT1_244000	-0.0796224	-0.300632	-0.0959187
TGGT1_244010	0.849452	1	0.0544873
TGGT1_244020	0.16469	0.403973	0.0737721
TGGT1_244030	0.014713	0.000670017	-0.743058
TGGT1_244040	-0.367857	-0.651445	-0.0544873
TGGT1_244050	-0.19616	-0.47803	0.0480304
TGGT1_244060	-0.18499	-0.446757	-0.0546129
TGGT1_244070	-0.641445	-0.786143	0.283969
TGGT1_244080	-0.164676	-0.441071	0.0340855
TGGT1_244090	-0.609571	-0.647624	-0.558028
TGGT1_244100	0.502213	0.533192	0.332835
TGGT1_244110	0.202225	0.458078	-0.0173583
TGGT1_244120	0.421978	0.365788	-0.285093
TGGT1_244130	-0.363344	-0.635607	-0.0544873
TGGT1_244140	0.493953	0.409004	0.974562
TGGT1_244150	-0.168978	0.00325263	0.0955948
TGGT1_244160	0.614635	0.618984	0.631281
TGGT1_244165	0.165592	0.421992	-0.0814253
TGGT1_244180	0.220393	0.117801	-0.232961
TGGT1_244190	-0.849452	-1	-0.0544873
TGGT1_244200	0.618567	0.556342	0.939641
TGGT1_244210	-0.189647	-0.451669	-0.0557166
TGGT1_244220	-0.201127	-0.415508	0.261142
TGGT1_244230	-0.675444	-0.818062	-0.514198
TGGT1_244240	-0.164972	-0.434769	0.157402
TGGT1_244250	-0.495617	-0.749577	-0.0544873
TGGT1_244260	0.219875	0.431571	-0.201648
TGGT1_244270	-0.097093	0.0696132	-0.313273
TGGT1_244280	-0.0901112	0.0708832	-0.241434
TGGT1_244290	0.0599452	0.288593	-0.424389
TGGT1_244300	0.802482	0.953081	0.0544873
TGGT1_244310	0.929265	0.962896	0.302005
TGGT1_244320	0.354582	0.632672	0.0544873
TGGT1_244335	0.197685	0.466045	-0.180658
TGGT1_244350	-0.120047	0.10314	0.0651541
TGGT1_244360	-0.849452	-1	-0.0544873
TGGT1_244370	0.183641	0.42459	-0.0665948
TGGT1_244380	0.849452	1	0.0544873
TGGT1_244390	0.175761	0.349403	-0.0155872
TGGT1_244400	0.044483	0.295028	0.0605675
TGGT1_244406	-0.66928	-0.878477	-0.329934
TGGT1_244408	0.0730059	0.139138	-0.274981
TGGT1_244412	-0.143314	-0.0820801	-0.443264
TGGT1_244420	-0.380641	-0.213585	-0.73257
TGGT1_244430	-0.652458	-0.85378	-0.0544873
TGGT1_244440	0.466933	0.473513	-0.496935
TGGT1_244450	-0.849452	-1	-0.0544873
TGGT1_244460	0.214919	0.000380691	-0.0620942
TGGT1_244470	0.202287	0.0407142	0.183646
TGGT1_244480	-0.209741	-0.470792	-0.0544939
TGGT1_244490	-0.30512	-0.563039	-0.0544873
TGGT1_244500	-0.288072	-0.556836	-0.0302127
TGGT1_244510	0.849452	1	0.0544873
TGGT1_244515	0.281571	0.540767	0.0544873
TGGT1_244520	0.328802	0.600723	0.0545534
TGGT1_244530	0.810784	0.947781	-0.419591
TGGT1_244540	0.260883	0.0715837	0.317668
TGGT1_244550	-0.196848	-0.44912	-0.0630062
TGGT1_244560	0.630573	0.64332	0.739575
TGGT1_244570	0.547628	0.545264	0.389077
TGGT1_244580	0.849452	1	0.0544873
TGGT1_244590	-0.0413751	-0.175656	-0.240251
TGGT1_244600	-0.485684	-0.574276	0.633218
TGGT1_244610	-0.0469727	0.107329	0.0950331
TGGT1_244620	-0.491655	-0.548429	-0.277942
TGGT1_244630	-0.207695	-0.459443	-0.0456313
TGGT1_244640	-0.044384	-0.270396	0.256707
TGGT1_244645	0.232714	0.0744191	-0.128877
TGGT1_244650	-0.849452	-1	-0.0544873
TGGT1_244660	-0.35779	-0.620263	0.0332925
TGGT1_244670	0.835314	0.985863	0.0544873
TGGT1_244680	0.849452	1	0.0544873
TGGT1_244690	0.428753	0.677894	-0.324264
TGGT1_244700	0.73799	0.961681	0.214529
TGGT1_244710	0.849452	1	0.0544873
TGGT1_244715	-0.0279808	0.110749	-0.105865
TGGT1_244720	-0.166377	-0.422298	-0.0605675
TGGT1_244726	-0.244238	-0.384201	-0.174096
TGGT1_244728	-0.842662	-0.99321	-0.0544873
TGGT1_244732	-0.114443	-0.308573	-0.123293
TGGT1_244840	-0.371013	-0.268141	0.190664
TGGT1_244850	-0.47032	-0.447139	-0.636787
TGGT1_244860	0.410824	0.7018	0.0544873
TGGT1_244870A	-0.0270961	0.236839	-0.0411108
TGGT1_244870B	-0.042741	0.187009	0.0635217
TGGT1_244880	0.86318	0.996283	0.0128709
TGGT1_244910	0.261244	0.491335	-0.359621
TGGT1_244920	0.296155	0.561434	0.0546988
TGGT1_244940	0.241416	0.43917	-0.00595795
TGGT1_244950	0.11235	0.283792	0.150614
TGGT1_245428	0.649194	0.740373	0.326934
TGGT1_245432	0.661233	0.768759	0.585521
TGGT1_245435	-0.465768	-0.720222	-0.0544873
TGGT1_245440	-0.142106	-0.386973	0.117589
TGGT1_245450	0.163508	0.357565	0.0807776
TGGT1_245460	0.426834	0.675952	0.0544873
TGGT1_245470	0.223084	0.40349	-0.344388
TGGT1_245475	-0.568164	-0.76312	0.483003
TGGT1_245480	-0.1964	-0.44467	0.402348
TGGT1_245485	0.382918	0.343798	0.0478585
TGGT1_245490	0.0859129	-0.159434	0.144838
TGGT1_245500	0.849452	1	0.0544873
TGGT1_245510	-0.0866012	-0.289132	0.10496
TGGT1_245520	0.0765372	0.275544	-0.216023
TGGT1_245530	-0.115531	0.0409837	-0.277195
TGGT1_245550	0.062878	-0.0536897	-0.250409
TGGT1_245560	-0.0358855	-0.263213	-0.0756755
TGGT1_245570	0.361077	0.636775	0.0240862
TGGT1_245580	0.638882	0.828354	0.326683
TGGT1_245590A	-0.849452	-1	-0.0544873
TGGT1_245590B	-0.417171	-0.255751	-0.711877
TGGT1_245600	-0.849452	-1	-0.0544873
TGGT1_245610	-0.163778	-0.37767	0.0612879
TGGT1_245620	0.0847297	0.33688	-0.170593
TGGT1_245630	-0.377323	-0.310955	-0.339577
TGGT1_245640	-0.197003	-0.428031	0.513272
TGGT1_245650	0.0321045	0.256425	0.0772749
TGGT1_245660	-0.584459	-0.736472	0.272403
TGGT1_245670	0.812985	0.963533	0.0544873
TGGT1_245680	0.156298	0.383379	-0.137925
TGGT1_245710	0.0122872	-0.188643	0.570849
TGGT1_245720	0.719039	0.949263	0.250905
TGGT1_245730	0.0782382	-0.12254	0.126194
TGGT1_245740	0.135663	-0.126214	0.0362797
TGGT1_245746A	0.50053	0.412698	0.773162
TGGT1_245746B	0.776383	0.976091	0.201205
TGGT1_245748	0.849452	1	0.0544873
TGGT1_245752	0.182761	0.0530623	0.42614
TGGT1_245770A	-0.849452	-1	-0.0544873
TGGT1_245770B	-0.849452	-1	-0.0544873
TGGT1_245980	-0.849452	-1	-0.0544873
TGGT1_245990	-0.832997	-0.996811	-0.0750939
TGGT1_245995	-0.26344	-0.542088	0.21057
TGGT1_246000	-0.161303	-0.397821	0.170408
TGGT1_246010	-0.751107	-0.964373	-0.245287
TGGT1_246020	-0.601171	-0.787597	-0.0437808
TGGT1_246030	0.376126	0.658838	-0.127139
TGGT1_246040	0.692379	0.673859	0.688217
TGGT1_246050	-0.54735	-0.305567	0.563791
TGGT1_246060	-0.10097	-0.314603	0.0908166
TGGT1_246070	-0.849452	-1	-0.0544873
TGGT1_246080	-0.802858	-0.953428	-0.0544873
TGGT1_246090	0.849452	1	0.0544873
TGGT1_246100	0.849452	1	0.0544873
TGGT1_246110	-0.849452	-1	-0.0544873
TGGT1_246120	-0.427352	-0.336563	-0.425189
TGGT1_246130	0.328255	0.162436	0.619161
TGGT1_246140	-0.213511	-0.492091	0.00952677
TGGT1_246160	-0.79482	-0.945818	-0.0544873
TGGT1_246170	0.0224577	-0.187506	-0.0986085
TGGT1_246178	-0.153377	-0.334191	0.125447
TGGT1_246190	-0.197149	-0.397111	-0.0682273
TGGT1_246200	-0.427451	-0.689657	-0.0544873
TGGT1_246210	-0.162435	-0.392321	0.0463583
TGGT1_246220	0.299893	0.142637	0.334038
TGGT1_246230	0.390461	0.292178	-0.19116
TGGT1_246330	-0.427777	-0.683537	-0.0544873
TGGT1_246340	0.389861	0.273117	0.376937
TGGT1_246450	-0.849452	-1	-0.0544873
TGGT1_246460	-0.849452	-1	-0.0544873
TGGT1_246475	0.849452	1	0.0544873
TGGT1_246485	-0.849452	-1	-0.0544873
TGGT1_246490	-0.849452	-1	-0.0544873
TGGT1_246500	-0.00958581	0.204405	-0.226604
TGGT1_246510	-0.719744	-0.93226	-0.0662578
TGGT1_246520	-0.676388	-0.811894	-0.745193
TGGT1_246530	-0.310203	-0.598045	-0.0654647
TGGT1_246535	-0.842452	-0.993	-0.0544873
TGGT1_246540	0.392947	0.44249	0.287478
TGGT1_246550	0.849452	1	0.0544873
TGGT1_246560	0.0193224	0.156507	-0.0538132
TGGT1_246570	0.120519	-0.084183	0.518183
TGGT1_246580	0.0315822	0.216658	-0.225163
TGGT1_246590	0.118876	-0.103594	0.276435
TGGT1_246600	0.446849	0.306563	0.297967
TGGT1_246610	-0.147877	-0.111637	-0.655206
TGGT1_246620	-0.0584346	-0.322648	0.14074
TGGT1_246630	0.849452	1	0.0544873
TGGT1_246670	0.568623	0.705753	0.692493
TGGT1_246690	0.632223	0.799033	-0.176481
TGGT1_246700	-0.849452	-1	-0.0544873
TGGT1_246710	-0.56227	-0.799228	-0.0544873
TGGT1_246720	-0.29847	-0.553982	-0.0544873
TGGT1_246730	0.349025	0.16949	0.610034
TGGT1_246740	-0.712007	-0.850219	0.86837
TGGT1_246750	-0.578456	-0.500065	0.797555
TGGT1_246760	-0.335138	-0.246718	0.235896
TGGT1_246763	-0.0459845	0.214297	-0.135189
TGGT1_246770	0.680534	0.847256	0.0997584
TGGT1_246780	-0.349035	-0.606866	-0.0544873
TGGT1_246800	0.658275	0.857078	0.0544873
TGGT1_246910	-0.190908	0.0229861	-0.31283
TGGT1_246920	0.221317	0.473473	0.064936
TGGT1_246930	-0.387446	-0.263215	-0.0501915
TGGT1_246940	-0.00959647	-0.204491	-0.0121109
TGGT1_246950	-0.419787	-0.670851	-0.0544873
TGGT1_246960	-0.742858	-0.889918	0.169886
TGGT1_246970	0.849452	1	0.0544873
TGGT1_246978	-0.100941	0.0961733	-0.789664
TGGT1_246982	-0.212881	-0.497101	0.0717102
TGGT1_246990	-0.301492	-0.198613	-0.118971
TGGT1_246995	0.398234	0.65042	0.0544873
TGGT1_247000	0.712496	0.70228	0.968766
TGGT1_247010	-0.849452	-1	-0.0544873
TGGT1_247015	-0.743956	-0.907035	-0.0544873
TGGT1_247020	-0.849452	-1	-0.0544873
TGGT1_247025	-0.849452	-1	-0.0544873
TGGT1_247030	-0.252374	-0.526429	-0.020372
TGGT1_247040	-0.311611	-0.209406	-0.93366
TGGT1_247050	-0.195684	-0.374049	-0.13316
TGGT1_247195	-0.211232	-0.4681	-0.0544873
TGGT1_247220	0.708792	0.854817	-0.154315
TGGT1_247230	-0.202208	-0.103256	0.801184
TGGT1_247240	0.856449	0.813735	0.626483
TGGT1_247250	0.2358	0.506958	-0.188206
TGGT1_247260	0.160305	0.441477	-0.109189
TGGT1_247270	0.757722	0.972379	0.120206
TGGT1_247280	-0.0382808	-0.267369	-0.0269413
TGGT1_247290	-0.849452	-1	-0.0544873
TGGT1_247300	-0.28615	-0.553807	-0.0560734
TGGT1_247310	-0.552508	-0.790845	-0.0544873
TGGT1_247320	-0.493352	-0.446153	-0.110894
TGGT1_247330	-0.423096	-0.427819	-0.920937
TGGT1_247340	-0.309234	-0.314434	-0.595554
TGGT1_247350	0.849452	1	0.0544873
TGGT1_247360	-0.479548	-0.488923	-0.59254
TGGT1_247370	-0.641078	-0.645837	-0.948556
TGGT1_247380	-0.248992	-0.490748	-0.0764686
TGGT1_247390	-0.20781	-0.462695	-0.0583667
TGGT1_247400	0.849452	1	0.0544873
TGGT1_247410	0.849452	1	0.0544873
TGGT1_247420	-0.831561	-0.995592	-0.0249652
TGGT1_247440	0.270321	0.568215	-0.117992
TGGT1_247450	0.130667	-0.0503472	0.00928224
TGGT1_247460	0.0299604	0.164355	0.00744496
TGGT1_247470	0.0406259	0.243111	-0.336814
TGGT1_247485	-0.271136	-0.246993	-0.035903
TGGT1_247500	-0.215439	-0.229496	-0.694555
TGGT1_247510	0.71869	0.940967	0.321891
TGGT1_247520	0.315223	0.168237	0.642008
TGGT1_247530	0.125628	0.302028	0.0967183
TGGT1_247540	-0.849452	-1	-0.0544873
TGGT1_247550	0.234437	0.467085	0.0188321
TGGT1_247570	-0.849452	-1	-0.0544873
TGGT1_247580	-0.849452	-1	-0.0544873
TGGT1_247590	-0.883486	-0.986959	0.0911867
TGGT1_247600	-0.849452	-1	-0.0544873
TGGT1_247610	0.0567245	0.218221	-0.0893692
TGGT1_247620	0.0779382	0.261561	-0.109189
TGGT1_247630	-0.173344	-0.0196361	-0.136762
TGGT1_247640	-0.0853038	0.0222826	-0.157976
TGGT1_247648	-0.174276	-0.410163	0.275774
TGGT1_247652	-0.598168	-0.819321	0.171353
TGGT1_247660	-0.650624	-0.610143	-0.282694
TGGT1_247670	0.0441206	0.291182	0.0588756
TGGT1_247680	-0.849452	-1	-0.0544873
TGGT1_247690	-0.281727	-0.549424	-0.0568467
TGGT1_247700	-0.0666195	-0.23877	0.125553
TGGT1_247710	-0.301945	-0.563248	-0.0840821
TGGT1_247720	-0.233507	-0.45533	-0.0449374
TGGT1_247730	-0.0387087	-0.286106	-0.0557166
TGGT1_247740	0.0423435	0.302672	-0.261849
TGGT1_247760	0.849452	1	0.0544873
TGGT1_247770	0.267707	0.475733	0.107954
TGGT1_247780	0.144407	0.394998	-0.48375
TGGT1_247790	-0.432939	-0.697494	-0.0544873
TGGT1_247920	0.0391762	0.211121	-0.0181911
TGGT1_247930	-0.00675042	0.121527	-0.0919203
TGGT1_247950	0.849452	1	0.0544873
TGGT1_247960	0.381249	0.586795	-0.900569
TGGT1_247970	-0.198611	-0.347533	-0.169529
TGGT1_247980	0.549625	0.474893	0.615902
TGGT1_248100	0.28511	0.137754	0.332307
TGGT1_248110	-0.849452	-1	-0.0544873
TGGT1_248120	0.22018	0.0175209	-0.0735739
TGGT1_248130	-0.849452	-1	-0.0544873
TGGT1_248140	-0.37141	-0.196476	-0.727593
TGGT1_248150	-0.849452	-1	-0.0544873
TGGT1_248160	-0.413527	-0.364379	-0.331553
TGGT1_248170	-0.849452	-1	-0.0544873
TGGT1_248180	0.543403	0.680705	0.247931
TGGT1_248190	0.849452	1	0.0544873
TGGT1_248200	0.849452	1	0.0544873
TGGT1_248240	-0.435855	-0.700917	-0.0544873
TGGT1_248250	0.849452	1	0.0544873
TGGT1_248260	0.099901	-0.101282	0.341487
TGGT1_248270	0.591232	0.714332	-0.859626
TGGT1_248280	-0.0697899	-0.130877	-0.569428
TGGT1_248290	-0.0423786	-0.202471	-0.00566715
TGGT1_248300	0.34076	0.250737	0.328388
TGGT1_248310	-0.413652	-0.676802	-0.0544873
TGGT1_248320	0.274558	0.421296	-0.122724
TGGT1_248330	-0.849452	-1	-0.0544873
TGGT1_248340	-0.392415	-0.587888	0.66122
TGGT1_248350	-0.849452	-1	-0.0544873
TGGT1_248360	0.359863	0.646348	0.0545137
TGGT1_248370	-0.0629009	0.107736	0.145578
TGGT1_248380	-0.146543	-0.0114253	0.17861
TGGT1_248390	0.269012	0.529747	0.0544939
TGGT1_248400	0.126091	-0.0879504	0.694238
TGGT1_248420	0.825046	0.993825	0.00793402
TGGT1_248425	-0.849452	-1	-0.0544873
TGGT1_248430	0.240163	0.133682	0.0548177
TGGT1_248440	-0.288753	-0.130303	0.118429
TGGT1_248445	0.106947	-0.0848135	0.639833
TGGT1_248450	-0.612905	-0.655614	-0.660724
TGGT1_248460	0.051436	0.268275	0.101153
TGGT1_248470	-0.849452	-1	-0.0544873
TGGT1_248480	0.531004	0.776441	0.0544873
TGGT1_248490	0.135733	0.28677	0.0216475
TGGT1_248500	0.6813	0.715713	0.857049
TGGT1_248510	-0.142041	-0.291049	-0.169265
TGGT1_248520	0.833032	0.90698	0.621474
TGGT1_248530	0.517148	0.764285	0.0544873
TGGT1_248540	0.849452	1	0.0544873
TGGT1_248550	0.0693193	0.153508	-0.485065
TGGT1_248560	0.0424532	-0.196115	-0.0557166
TGGT1_248570	-0.322575	-0.410423	0.361987
TGGT1_248590	-0.206926	0.0146444	0.048645
TGGT1_248600	0.111562	0.254606	0.12936
TGGT1_248610	0.849452	1	0.0544873
TGGT1_248620	0.849452	1	0.0544873
TGGT1_248630	0.242503	0.471034	0.0463187
TGGT1_248640	-0.0373869	-0.275978	0.649106
TGGT1_248660	-0.0971189	0.0809517	-0.0767792
TGGT1_248670	0.472415	0.472002	-0.131019
TGGT1_248677	-0.242213	-0.0348515	-0.357626
TGGT1_248680	-0.173872	-0.425427	-0.0628079
TGGT1_248690	-0.438342	-0.388055	-0.328857
TGGT1_248700	0.814189	0.964737	0.0544873
TGGT1_248710	0.0808847	0.260079	-0.0456974
TGGT1_248720	0.431861	0.283448	0.818367
TGGT1_248730	-0.560114	-0.79943	-0.0544873
TGGT1_248740	0.648159	0.683484	0.5635
TGGT1_248750	0.35758	0.619971	0.0544873
TGGT1_248760	-0.849452	-1	-0.0544873
TGGT1_248770	0.849452	1	0.0544873
TGGT1_248780	0.0184864	0.0585823	-0.912161
TGGT1_248790	-0.18328	-0.412072	-0.0544873
TGGT1_248800	-0.383167	-0.654048	0.00766305
TGGT1_248810	-0.144687	-0.348275	0.46656
TGGT1_248820	0.464809	0.654061	-0.828016
TGGT1_248830	0.0560987	-0.159501	0.330569
TGGT1_248840	0.849452	1	0.0544873
TGGT1_248850	-0.385014	-0.664343	0.0382558
TGGT1_248860	-0.36816	-0.623265	-0.0544873
TGGT1_248870	-0.413461	-0.676598	-0.0543089
TGGT1_248880	0.226932	0.486891	0.0581619
TGGT1_248890	-0.849452	-1	-0.0544873
TGGT1_248900	0.849452	1	0.0544873
TGGT1_248940	-0.484943	-0.47831	0.424131
TGGT1_248950	0.639083	0.846426	0.0544873
TGGT1_248960	0.200734	0.475342	-0.117788
TGGT1_248980	0.570142	0.586589	0.554657
TGGT1_248990	-0.072138	0.133274	-0.744122
TGGT1_249000	-0.0302208	-0.250478	0.0635349
TGGT1_249010	0.485141	0.604098	0.651637
TGGT1_249020	0.849452	1	0.0544873
TGGT1_249030	-0.372669	-0.634976	-0.0544873
TGGT1_249040	-0.345525	-0.551354	-0.115481
TGGT1_249150	-0.849452	-1	-0.0544873
TGGT1_249160	-0.761594	-0.88252	0.644499
TGGT1_249170	-0.849452	-1	-0.0544873
TGGT1_249180	0.409239	0.683003	0.0544873
TGGT1_249190	-0.122567	-0.052942	0.514997
TGGT1_249200	0.222059	0.452977	-0.14608
TGGT1_249215	0.849452	1	0.0544873
TGGT1_249230	-0.819473	-0.991436	0.0147478
TGGT1_249240	0.0229694	-0.242671	0.664141
TGGT1_249250	0.167286	0.40242	-0.208654
TGGT1_249260	-0.145046	-0.328753	-0.133576
TGGT1_249270	0.175442	0.413218	-0.198231
TGGT1_249280	0.00785899	-0.0868205	-0.56087
TGGT1_249290	0.0336135	0.277259	0.0186603
TGGT1_249300	0.849452	1	0.0544873
TGGT1_249310	0.11864	0.353125	0.0564501
TGGT1_249320	-0.474896	-0.408728	-0.792513
TGGT1_249325	-0.258413	-0.519584	-0.0546988
TGGT1_249330	-0.122875	-0.309668	0.128825
TGGT1_249340	-0.0211954	-0.209581	-0.138136
TGGT1_249350	0.0430379	-0.20023	0.703966
TGGT1_249360	-0.6782	-0.834361	-0.465681
TGGT1_249365	-0.641118	-0.836335	0.00901127
TGGT1_249370	-0.127247	0.0582062	-0.234878
TGGT1_249380	-0.614057	-0.831859	-0.0544873
TGGT1_249390	0.0168113	0.151756	-0.36937
TGGT1_249400	-0.46824	-0.73034	-0.0544873
TGGT1_249410	-0.175576	-0.0411725	-0.85806
TGGT1_249425	0.220834	0.205327	-0.976571
TGGT1_249440	-0.199018	-0.472634	0.179898
TGGT1_249450	-0.284344	-0.545459	-0.0544873
TGGT1_249460	-0.331395	-0.587743	0.0459486
TGGT1_249470	0.0747053	0.275934	-0.20063
TGGT1_249480	-0.330367	-0.579724	-0.0544873
TGGT1_249490	-0.849452	-1	-0.0544873
TGGT1_249510	-0.0149627	0.230946	-0.348558
TGGT1_249530	0.198925	0.343601	-0.163383
TGGT1_249535	-0.0280448	0.0618349	-0.341037
TGGT1_249540	-0.184884	-0.429928	-0.0698068
TGGT1_249550	0.280786	0.128075	-0.127965
TGGT1_249560	0.849452	1	0.0544873
TGGT1_249570	0.849452	1	0.0544873
TGGT1_249580	0.196894	0.488246	-0.618136
TGGT1_249590	0.46489	0.7354	0.0544873
TGGT1_249600	-0.712161	-0.887628	-0.0544873
TGGT1_249610	0.338663	0.611325	-0.285899
TGGT1_249620	-0.849452	-1	-0.0544873
TGGT1_249630	0.309086	0.163154	0.387048
TGGT1_249650	0.641811	0.847888	0.0544873
TGGT1_249660	0.187459	0.449184	0.0545534
TGGT1_249670	-0.655826	-0.791099	0.182311
TGGT1_249680	-0.794102	-0.810955	-0.833442
TGGT1_249685	-0.442788	-0.70294	-0.0544873
TGGT1_249690	0.0581757	-0.0720588	-0.565503
TGGT1_249698	0.381702	0.396779	0.930633
TGGT1_249702	0.24392	0.507519	-0.244778
TGGT1_249710	-0.229357	-0.181303	-0.510939
TGGT1_249720	0.849452	1	0.0544873
TGGT1_249730	-0.678182	-0.769615	0.0743537
TGGT1_249740	-0.0621166	0.0958611	-0.16101
TGGT1_249760	-0.849452	-1	-0.0544873
TGGT1_249770	-0.0822111	-0.36122	0.0469994
TGGT1_249780	0.849452	1	0.0544873
TGGT1_249790	0.900471	0.860885	0.523596
TGGT1_249800	0.837798	0.996991	0.0370067
TGGT1_249810	0.771829	0.964329	0.000743504
TGGT1_249820	0.565662	0.636093	0.863664
TGGT1_249840	0.221378	0.457842	0.0428754
TGGT1_249850	0.849452	1	0.0544873
TGGT1_249860	0.163222	-0.017996	0.807865
TGGT1_249870	0.147593	-0.0359951	0.58301
TGGT1_249880	-0.566185	-0.59488	-0.689592
TGGT1_249890	0.47563	0.698026	-0.41318
TGGT1_249900	0.251063	0.510728	0.0545137
TGGT1_249910	0.546546	0.42755	0.781958
TGGT1_249920	0.0999711	0.278735	-0.0208809
TGGT1_249930	0.00229633	0.172226	-0.263851
TGGT1_249935	0.427892	0.696254	0.0544873
TGGT1_249950	-0.241218	-0.0491975	-0.588066
TGGT1_249970	0.145882	0.353105	-0.112752
TGGT1_249980	-0.849452	-1	-0.0544873
TGGT1_249990	-0.121296	-0.135261	-0.823826
TGGT1_250000	-0.267637	-0.544349	0.085807
TGGT1_250010	-0.849452	-1	-0.0544873
TGGT1_250020	-0.129202	0.0885077	-0.269344
TGGT1_250030	-0.514676	-0.477326	-0.269258
TGGT1_250040	-0.576589	-0.593877	0.0276947
TGGT1_250050	-0.846921	-0.998862	-0.0501386
TGGT1_250060	-0.202921	-0.370081	0.852218
TGGT1_250080	-0.148022	-0.410338	-0.0554192
TGGT1_250090	-0.222333	-0.148057	0.0752724
TGGT1_250100	-0.1024	-0.355659	0.534474
TGGT1_250220	0.0472286	-0.188529	0.270751
TGGT1_250330	0.0982671	0.305735	-0.0635944
TGGT1_250340	-0.817356	-0.967905	-0.0544873
TGGT1_250350	-0.282686	-0.164917	0.108489
TGGT1_250360	-0.918081	-0.963773	-0.25031
TGGT1_250500	-0.205598	-0.406319	0.0433975
TGGT1_250670	-0.849452	-1	-0.0544873
TGGT1_250680	0.0712289	-0.121716	0.227271
TGGT1_250690	-0.22124	-0.490949	-0.0391876
TGGT1_250700	0.0652672	-0.149335	-0.080315
TGGT1_250710	-0.849452	-1	-0.0544873
TGGT1_250720	-0.36894	-0.625745	-0.0521345
TGGT1_250730	-0.266083	-0.0195127	-0.496433
TGGT1_250740	-0.569854	-0.833042	-0.24879
TGGT1_250750	0.281468	0.206304	-0.261082
TGGT1_250760	-0.440766	-0.700956	-0.0544873
TGGT1_250770	0.849452	1	0.0544873
TGGT1_250780	-0.32651	-0.598521	-0.0545534
TGGT1_250790	-0.202679	-0.42296	0.0181052
TGGT1_250800	0.070201	-0.10175	0.0488499
TGGT1_250810	0.849452	1	0.0544873
TGGT1_250820	-0.197257	-0.473275	-0.00246843
TGGT1_250830	0.0617953	0.232036	-0.249147
TGGT1_250840	-0.252633	-0.51542	-0.0564898
TGGT1_250850	-0.0459586	-0.302068	-0.0436354
TGGT1_250870	0.170163	0.347618	-0.160832
TGGT1_250880	0.849452	1	0.0544873
TGGT1_250890	0.155975	0.412686	-0.221991
TGGT1_250900	0.0584727	0.225934	-0.164638
TGGT1_250910	-0.273962	-0.0868007	-0.551617
TGGT1_250920	0.306026	0.559172	0.0544873
TGGT1_250940	0.75183	0.71979	0.0791452
TGGT1_250955	0.110784	-0.0987346	0.161836
TGGT1_251170	-0.0338465	-0.276951	0.136141
TGGT1_251390	0.830367	0.980915	0.0544873
TGGT1_251400	0.605296	0.770017	-0.313266
TGGT1_251410	0.880221	0.964666	0.301859
TGGT1_251420	-0.826795	-0.970413	0.239617
TGGT1_251430	-0.726102	-0.836504	0.721738
TGGT1_251440	-0.0898066	0.0512563	0.045942
TGGT1_251450	0.0415334	-0.135022	-0.138315
TGGT1_251460	-0.377918	-0.639233	-0.0544873
TGGT1_251470	-0.0843932	0.0840643	-0.170322
TGGT1_251480	-0.849452	-1	-0.0544873
TGGT1_251490	-0.518486	-0.414667	-0.793616
TGGT1_251500	0.217142	0.49324	-0.102739
TGGT1_251510	-0.349673	-0.634239	0.196163
TGGT1_251520	0.0369788	0.245226	-0.208059
TGGT1_251530	-0.849452	-1	-0.0544873
TGGT1_251540	0.270075	0.548415	-0.0605411
TGGT1_251550	-0.228311	-0.0714877	-0.0241986
TGGT1_251560	-0.0563271	-0.297769	-0.0735739
TGGT1_251570A	-0.849452	-1	-0.0544873
TGGT1_251570B	-0.849452	-1	-0.0544873
TGGT1_251590	0.386881	0.643752	0.0544873
TGGT1_251600	0.849452	1	0.0544873
TGGT1_251610	-0.849452	-1	-0.0544873
TGGT1_251620	-0.849452	-1	-0.0544873
TGGT1_251630	-0.849452	-1	-0.0544873
TGGT1_251640	-0.0197533	0.175822	-0.587107
TGGT1_251650	-0.28332	-0.550478	-0.0560734
TGGT1_251660	-0.133212	-0.294366	-0.133034
TGGT1_251670	-0.275004	-0.0945455	0.0915634
TGGT1_251680	0.156414	0.32571	-0.0719481
TGGT1_251690	0.241495	0.349324	0.236543
TGGT1_251710	-0.164329	-0.0305619	0.0989125
TGGT1_251730	-0.642838	-0.690501	-0.903437
TGGT1_251740	-0.338882	-0.596411	-0.0544873
TGGT1_251750	-0.665113	-0.861032	-0.0544873
TGGT1_251760	0.157804	0.329931	-0.0835864
TGGT1_251770	0.239496	0.0389523	-0.0747767
TGGT1_251780	-0.0977905	-0.0337201	-0.368722
TGGT1_251790	-0.670009	-0.693333	-0.918459
TGGT1_251800	-0.502558	-0.536137	0.596214
TGGT1_251810	0.169801	0.329749	-0.0333519
TGGT1_251830	-0.849452	-1	-0.0544873
TGGT1_251840	0.478083	0.378538	0.726007
TGGT1_251850	-0.432415	-0.38503	-0.228996
TGGT1_251855	0.0215075	0.175566	0.193321
TGGT1_251857	-0.317187	-0.297861	0.492401
TGGT1_251870	0.624229	0.780329	-0.320906
TGGT1_251880	0.814262	0.987152	0.0544873
TGGT1_251885	0.362433	0.239528	0.915531
TGGT1_251890	0.60591	0.788269	0.105343
TGGT1_251910	-0.362743	-0.662436	-0.0548177
TGGT1_251920	-0.275689	-0.176073	-0.565298
TGGT1_251930	0.406122	0.67596	0.0544873
TGGT1_251950	0.143289	0.305302	-0.0387977
TGGT1_251958	-0.631389	-0.792497	0.886855
TGGT1_252070	-0.434824	-0.317247	0.156324
TGGT1_252080	-0.120266	-0.23967	-0.126346
TGGT1_252090	-0.849452	-1	-0.0544873
TGGT1_252190	-0.133843	-0.358966	0.329062
TGGT1_252200	0.849452	1	0.0544873
TGGT1_252210	0.849452	1	0.0544873
TGGT1_252220	0.849452	1	0.0544873
TGGT1_252230	0.803221	0.95379	0.0544873
TGGT1_252250	0.369462	0.647889	-0.228249
TGGT1_252255	0.49882	0.717009	0.0544873
TGGT1_252260	0.276333	0.53282	0.0544873
TGGT1_252270	0.849452	1	0.0544873
TGGT1_252280	0.84751	0.998058	0.0544873
TGGT1_252290	0.255751	0.481215	-0.100129
TGGT1_252295	0.325252	0.625314	0.0614333
TGGT1_252310	0.269758	0.529095	0.0659604
TGGT1_252320	0.0905665	0.285582	0.0190502
TGGT1_252340	0.849452	1	0.0544873
TGGT1_252350	-0.849452	-1	-0.0544873
TGGT1_252360	0.304513	0.195056	0.760459
TGGT1_252370	-0.182741	-0.315287	-0.19915
TGGT1_252380	-0.338689	-0.612232	-0.0545137
TGGT1_252385	-0.224542	-0.48621	-0.0546129
TGGT1_252390	0.450656	0.467728	0.910238
TGGT1_252395	0.0658535	0.241195	-0.336867
TGGT1_252400	0.849452	1	0.0544873
TGGT1_252410	-0.849452	-1	-0.0544873
TGGT1_252420	-0.0286021	0.0870199	0.335816
TGGT1_252430	-0.189586	-0.451893	-0.0548177
TGGT1_252440	-0.502124	-0.762407	-0.0544873
TGGT1_252450	-0.308363	-0.617661	0.0817293
TGGT1_252465	0.0528491	0.22585	-0.455385
TGGT1_252480	-0.181195	0.0259753	-0.438902
TGGT1_252490	0.0116948	0.175782	-0.118211
TGGT1_252500	-0.342307	-0.594751	-0.0544873
TGGT1_252510	-0.627749	-0.792345	-0.160845
TGGT1_252630	0.384163	0.682051	0.0545137
TGGT1_252640	-0.137646	0.112887	-0.313154
TGGT1_252850	0.349688	0.347487	-0.196361
TGGT1_252860	-0.596744	-0.823658	-0.0544873
TGGT1_252870	-0.713026	-0.887848	-0.0544873
TGGT1_252880A	-0.166001	-0.407597	0.138037
TGGT1_252880B	-0.510442	-0.759421	-0.0544873
TGGT1_252890	-0.654562	-0.810941	0.408019
TGGT1_252990	0.496668	0.473298	0.97669
TGGT1_253000	-0.435783	-0.698413	-0.0281375
TGGT1_253020	0.419866	0.71374	0.0544873
TGGT1_253030	-0.00921578	0.112051	0.12357
TGGT1_253040	0.261335	0.55755	-0.153667
TGGT1_253050	0.849452	1	0.0544873
TGGT1_253060	0.203996	0.429283	-0.191186
TGGT1_253070	0.231008	0.398852	0.142036
TGGT1_253080	-0.0666469	0.12548	-0.461875
TGGT1_253090	0.849452	1	0.0544873
TGGT1_253100	0.15055	-0.0262464	0.306003
TGGT1_253120	-0.849452	-1	-0.0544873
TGGT1_253130	0.377664	0.615155	-0.441195
TGGT1_253140	-0.163435	-0.421335	-0.0605675
TGGT1_253150	0.0615959	0.228561	-0.962924
TGGT1_253160	-0.115514	0.0333181	0.165953
TGGT1_253170	-0.793783	-0.944862	-0.0544873
TGGT1_253180	0.112615	0.272624	-0.073977
TGGT1_253290	0.27766	0.565182	-0.336292
TGGT1_253300	0.849452	1	0.0544873
TGGT1_253310	0.0937247	0.277896	-0.254612
TGGT1_253320	0.849452	1	0.0544873
TGGT1_253330	0.849452	1	0.0544873
TGGT1_253340	-0.849452	-1	-0.0544873
TGGT1_253350	0.849452	1	0.0544873
TGGT1_253360	0.190259	0.366056	-0.125434
TGGT1_253370	-0.25905	-0.390455	0.00337386
TGGT1_253380	-0.23651	-0.494424	-0.0544873
TGGT1_253400	0.348308	0.182337	0.798243
TGGT1_253410	0.254373	0.513355	0.0605807
TGGT1_253420	0.255968	0.489942	0.0195856
TGGT1_253430	0.710752	0.699721	-0.238315
TGGT1_253440	-0.0481575	-0.247134	-0.123114
TGGT1_253460	-0.523761	-0.771804	-0.0544873
TGGT1_253470	0.849452	1	0.0544873
TGGT1_253480	-0.603575	-0.827787	-0.0544873
TGGT1_253490	-0.00730014	-0.247495	-0.0638455
TGGT1_253500	-0.849452	-1	-0.0544873
TGGT1_253510	0.816105	0.991838	0.112956
TGGT1_253520	0.645983	0.836035	-0.280658
TGGT1_253530	0.103504	0.328323	-0.0101216
TGGT1_253540	0.717006	0.890606	0.0544873
TGGT1_253560	0.207468	-0.0151896	-0.0485062
TGGT1_253570	0.258456	0.433024	0.123009
TGGT1_253580	-0.156341	-0.339854	-0.0721926
TGGT1_253600	-0.11071	-0.278129	0.222843
TGGT1_253615	-0.0676595	-0.257585	-0.134059
TGGT1_253640	0.460582	0.60873	0.047733
TGGT1_253650	0.849452	1	0.0544873
TGGT1_253680	-0.263933	-0.543023	0.210319
TGGT1_253690	0.267072	0.508435	0.0755367
TGGT1_253700	0.849452	1	0.0544873
TGGT1_253710	-0.3843	-0.277055	-0.00901788
TGGT1_253730	0.849452	1	0.0544873
TGGT1_253740	0.849452	1	0.0544873
TGGT1_253750	-0.0887041	-0.241437	-0.0637861
TGGT1_253755	-0.326542	-0.190542	0.103354
TGGT1_253760	-0.228223	-0.116348	0.207966
TGGT1_253770	-0.205887	-0.175456	0.589738
TGGT1_253780	0.670538	0.789126	-0.583215
TGGT1_253790	-0.330449	-0.244547	-0.583763
TGGT1_253800	0.47727	0.722077	0.0544873
TGGT1_253810	0.61224	0.830017	-0.136755
TGGT1_253820	0.0760895	0.125054	-0.158069
TGGT1_253830	-0.297165	-0.219963	-0.356687
TGGT1_253850	0.849452	1	0.0544873
TGGT1_253860	0.307194	0.183735	0.27243
TGGT1_253870	0.559858	0.531398	-0.232922
TGGT1_253880	0.694766	0.772112	0.808229
TGGT1_253890	-0.130527	-0.384107	-0.0585782
TGGT1_253900	0.818643	0.983764	-0.102884
TGGT1_253910	-0.0467809	-0.132182	0.327833
TGGT1_253930	-0.849452	-1	-0.0544873
TGGT1_253940	-0.0113279	-0.177562	0.0455322
TGGT1_253950	-0.589638	-0.609758	-0.154209
TGGT1_253960	-0.595071	-0.688527	-0.223114
TGGT1_253970	-0.205621	-0.43215	0.00411406
TGGT1_253990	-0.182427	-0.389604	0.310134
TGGT1_254000	0.849452	1	0.0544873
TGGT1_254010	0.554856	0.801774	-0.0398551
TGGT1_254020	-0.849452	-1	-0.0544873
TGGT1_254030	-0.0368144	0.140975	-0.178914
TGGT1_254040	0.248243	0.48646	0.0785174
TGGT1_254050	-0.849452	-1	-0.0544873
TGGT1_254060	-0.00613065	0.184625	-0.464769
TGGT1_254070	0.443518	0.664104	-0.472218
TGGT1_254080	0.849452	1	0.0544873
TGGT1_254090	-0.119501	0.04545	-0.507476
TGGT1_254110	0.849452	1	0.0544873
TGGT1_254120	0.0745485	0.250157	0.152022
TGGT1_254135	-0.101786	-0.361214	-0.0581619
TGGT1_254140	-0.258674	-0.160407	0.0257319
TGGT1_254150	0.849452	1	0.0544873
TGGT1_254160	-0.57579	-0.448042	-0.593154
TGGT1_254200	0.849452	1	0.0544873
TGGT1_254210	0.523096	0.450761	0.335241
TGGT1_254220	0.277701	0.173845	-0.21484
TGGT1_254230	0.559793	0.788768	-0.287267
TGGT1_254250	0.19739	-0.0164657	-0.0651541
TGGT1_254255	0.0625491	-0.172313	-0.0595167
TGGT1_254260	0.849452	1	0.0544873
TGGT1_254270	-0.0886341	0.074113	-0.288972
TGGT1_254280	-0.886367	-0.98488	-0.153767
TGGT1_254290	-0.241259	-0.502726	-0.0545534
TGGT1_254300	0.8203	0.97621	0.0433248
TGGT1_254320	-0.319963	-0.22767	0.233437
TGGT1_254330	-0.849452	-1	-0.0544873
TGGT1_254335	0.650341	0.855275	-0.112771
TGGT1_254340	0.658544	0.857073	0.0544873
TGGT1_254350	-0.275426	-0.194229	-0.847552
TGGT1_254365	0.849452	1	0.0544873
TGGT1_254370	0.130105	-0.101709	0.337125
TGGT1_254380	-0.14238	-0.0349216	-0.321422
TGGT1_254390	-0.351544	-0.602639	-0.0544873
TGGT1_254400	-0.384264	-0.483575	0.411766
TGGT1_254410	-0.37074	-0.285272	-0.410741
TGGT1_254420	0.849452	1	0.0544873
TGGT1_254430	-0.273557	-0.519851	-0.079588
TGGT1_254440	0.128404	0.3175	-0.286837
TGGT1_254450	-0.69998	-0.821864	-0.764451
TGGT1_254460	-0.142627	0.0592858	-0.435076
TGGT1_254470	0.688266	0.872848	0.0544873
TGGT1_254480	0.642159	0.728415	0.652899
TGGT1_254485	-0.849452	-1	-0.0544873
TGGT1_254490	0.487666	0.478025	0.634573
TGGT1_254500	-0.193315	-0.423688	0.0737788
TGGT1_254510	0.262127	0.544919	0.0226984
TGGT1_254520	0.26825	0.530515	0.0546988
TGGT1_254530	-0.14445	-0.3725	-0.0866001
TGGT1_254540	0.735698	0.856326	-0.756712
TGGT1_254555	-0.340705	-0.159546	-0.491694
TGGT1_254570	0.675395	0.724209	0.672541
TGGT1_254580	-0.0644175	0.125905	-0.183196
TGGT1_254590	-0.27838	-0.128757	-0.134574
TGGT1_254600	0.207792	0.287025	0.345287
TGGT1_254603	0.412781	0.340283	-0.186421
TGGT1_254606	0.184244	0.411069	0.0849346
TGGT1_254610	0.156993	0.312228	-0.242782
TGGT1_254620	0.317477	0.587257	0.0546129
TGGT1_254625	-0.849452	-1	-0.0544873
TGGT1_254630	0.849452	1	0.0544873
TGGT1_254635	-0.272193	-0.106003	-0.459852
TGGT1_254640	-0.0639653	0.178969	-0.213313
TGGT1_254650	0.118491	0.345876	-0.28734
TGGT1_254660	0.192908	0.429304	-0.143027
TGGT1_254690	0.220538	0.466834	-0.14275
TGGT1_254700	0.336236	0.601448	0.0544873
TGGT1_254710	0.232328	0.0937216	0.171201
TGGT1_254720	0.143815	0.0113416	0.219836
TGGT1_254730	-0.849452	-1	-0.0544873
TGGT1_254750	-0.400241	-0.383443	-0.729193
TGGT1_254770	0.933912	0.953409	0.316498
TGGT1_254790	-0.552677	-0.626348	-0.21866
TGGT1_254800	0.150101	0.35072	-0.105396
TGGT1_254810	0.849452	1	0.0544873
TGGT1_254820	0.849452	1	0.0544873
TGGT1_254830	0.214692	0.476321	0.0546129
TGGT1_254835	0.681856	0.857162	0.375377
TGGT1_254840	0.337159	0.46596	0.199203
TGGT1_254850	-0.0908862	-0.0953464	0.966797
TGGT1_254855	-0.235546	-0.518416	0.224621
TGGT1_254860	0.059167	-0.0350327	0.26857
TGGT1_254870	-0.23609	-0.146929	0.342993
TGGT1_254880	0.672319	0.783537	-0.951748
TGGT1_254890	-0.849452	-1	-0.0544873
TGGT1_254900	0.849452	1	0.0544873
TGGT1_254910	-0.151517	-0.37917	-0.084201
TGGT1_254915	-0.046123	-0.293042	-0.0681281
TGGT1_254920	-0.105808	0.0886478	-0.37465
TGGT1_254930	0.229976	0.169698	0.122235
TGGT1_254940	0.162563	-0.0882412	0.0638918
TGGT1_254950	0.677009	0.817582	0.0670971
TGGT1_254960	-0.181571	-0.45917	0.0341384
TGGT1_255170	-0.0829603	-0.329519	-0.0544873
TGGT1_255180	-0.0714679	-0.228514	-0.143747
TGGT1_255190	0.322036	0.181282	0.490743
TGGT1_255195	-0.849452	-1	-0.0544873
TGGT1_255200	-0.729804	-0.697602	-0.660235
TGGT1_255210	0.242362	0.50494	0.0551746
TGGT1_255215	0.0993285	0.349207	-0.0471382
TGGT1_255220	0.0653967	-0.13256	0.123002
TGGT1_255240	0.849452	1	0.0544873
TGGT1_255245	0.849452	1	0.0544873
TGGT1_255250	0.67614	0.917748	0.0725231
TGGT1_255260	-0.390967	-0.428581	-0.169826
TGGT1_255270	-0.343353	-0.63057	0.25103
TGGT1_255280	-0.284469	-0.583414	0.160779
TGGT1_255290	-0.849452	-1	-0.0544873
TGGT1_255300	-0.190606	-0.458814	-0.0324069
TGGT1_255310	0.237088	0.0324121	0.43688
TGGT1_255320	0.140448	0.355319	-0.207001
TGGT1_255330	0.620238	0.833265	0.0544873
TGGT1_255340	0.128515	-0.0357347	0.388027
TGGT1_255350	0.127107	0.349933	0.0912594
TGGT1_255360	0.00818182	0.182608	-0.0820201
TGGT1_255370	0.459552	0.72141	0.0544873
TGGT1_255380	-0.849452	-1	-0.0544873
TGGT1_255390	-0.849452	-1	-0.0544873
TGGT1_255400	0.306097	0.114334	-0.0745784
TGGT1_255410	0.235337	0.463309	-0.00881961
TGGT1_255420	0.401416	0.679309	0.0544873
TGGT1_255430	0.849452	1	0.0544873
TGGT1_255440	-0.286852	-0.567839	0.454215
TGGT1_255450	-0.113169	-0.365391	0.379442
TGGT1_255470	-0.0909944	0.163094	-0.024919
TGGT1_255480	0.182372	0.419657	0.0544873
TGGT1_255500	-0.652059	-0.641648	-0.469726
TGGT1_255510	0.395879	0.586688	-0.394054
TGGT1_255620	0.475394	0.711861	0.0544873
TGGT1_255635	-0.394731	-0.379604	-0.971634
TGGT1_255650	0.849452	1	0.0544873
TGGT1_255660	0.158803	0.359332	-0.198192
TGGT1_255670	-0.849452	-1	-0.0544873
TGGT1_255680	0.201972	0.464282	0.0548177
TGGT1_255690	-0.25728	-0.484538	0.427019
TGGT1_255700	-0.395103	-0.664192	-0.0544873
TGGT1_255710	-0.849452	-1	-0.0544873
TGGT1_255715	0.547417	0.795689	0.0544873
TGGT1_255720	0.114527	0.29922	-0.170262
TGGT1_255730	-0.849452	-1	-0.0544873
TGGT1_255740	0.364858	0.223329	-0.128626
TGGT1_255860	0.0922187	-0.0983798	0.16179
TGGT1_255870	0.398215	0.29356	0.0678902
TGGT1_255880	0.849452	1	0.0544873
TGGT1_255890	0.849452	1	0.0544873
TGGT1_255895	-0.200498	-0.461731	0.285972
TGGT1_255900	0.717095	0.804964	0.001259
TGGT1_255910	0.127353	0.333315	0.0446863
TGGT1_255920	0.929076	0.94124	0.453085
TGGT1_255930	0.235654	0.114596	0.269885
TGGT1_255940	0.849452	1	0.0544873
TGGT1_255960	0.123148	0.0450236	-0.393089
TGGT1_255970	0.687215	0.910353	0.153159
TGGT1_255980	0.563776	0.444951	0.880887
TGGT1_255990	0.235356	0.406198	-0.0691855
TGGT1_256000	0.849452	1	0.0544873
TGGT1_256010	0.660643	0.858467	0.0544873
TGGT1_256020	-0.471533	-0.414681	-0.124046
TGGT1_256025	-0.849452	-1	-0.0544873
TGGT1_256030	-0.646833	-0.84993	-0.0544873
TGGT1_256040	0.849452	1	0.0544873
TGGT1_256050	0.111399	0.321115	-0.144256
TGGT1_256060	0.367364	0.636654	0.0544873
TGGT1_256070	-0.332118	-0.243976	-0.0224935
TGGT1_256090	0.461174	0.472736	-0.528665
TGGT1_256100	0.589552	0.643531	0.749092
TGGT1_256650	0.362787	0.343542	-0.454737
TGGT1_256700	0.849452	1	0.0544873
TGGT1_256760	0.849452	1	0.0544873
TGGT1_256770	0.270978	0.535372	0.0560734
TGGT1_256780	-0.0606761	0.0777326	-0.48911
TGGT1_256792	0.356422	0.602197	0.0544873
TGGT1_256800	-0.849452	-1	-0.0544873
TGGT1_256810	0.849452	1	0.0544873
TGGT1_256820	-0.210291	-0.115931	-0.603372
TGGT1_256830	-0.259479	-0.520866	-0.0549764
TGGT1_256840	0.849452	1	0.0544873
TGGT1_256880	-0.188499	-0.440346	-0.0638455
TGGT1_256900	0.683329	0.780094	0.803702
TGGT1_256910	0.399274	0.322139	0.791475
TGGT1_256920	-0.173848	-0.396824	0.107425
TGGT1_256950	0.0927806	-0.0928445	0.00271296
TGGT1_256960	-0.333757	-0.600084	-0.0544873
TGGT1_256970	0.44009	0.70385	0.0544873
TGGT1_256975	-0.0826527	0.143126	0.0604221
TGGT1_256980	0.430324	0.424443	0.960419
TGGT1_256990	0.849452	1	0.0544873
TGGT1_257000	0.447317	0.701692	0.0544873
TGGT1_257010	-0.849452	-1	-0.0544873
TGGT1_257020	0.067757	0.299056	-0.0562254
TGGT1_257030	-0.0933897	0.059496	0.117867
TGGT1_257040	0.173373	0.425389	-0.047277
TGGT1_257050	0.243131	0.524366	-0.0577191
TGGT1_257060	-0.247244	-0.106128	0.0100092
TGGT1_257070	-0.699977	-0.906283	-0.118495
TGGT1_257080	-0.196694	-0.370177	-0.136418
TGGT1_257100	-0.0704157	0.0510187	0.231124
TGGT1_257110	0.354043	0.629076	-0.144051
TGGT1_257120	0.0759449	0.259702	-0.00375057
TGGT1_257130	0.0631141	0.336654	0.00685015
TGGT1_257150	0.380574	0.726811	-0.0969232
TGGT1_257160	0.116493	0.368392	-0.0354338
TGGT1_257170	0.849452	1	0.0544873
TGGT1_257180	-0.550445	-0.535809	0.085655
TGGT1_257290	-0.442114	-0.693438	-0.0542626
TGGT1_257300	-0.0421441	-0.284628	0.352424
TGGT1_257310	-0.504558	-0.495237	-0.384213
TGGT1_257330	0.0906457	-0.0357561	0.519994
TGGT1_257340	-0.849452	-1	-0.0544873
TGGT1_257350	-0.849452	-1	-0.0544873
TGGT1_257360	-0.47213	-0.729287	-0.0544873
TGGT1_257370	-0.485316	-0.735085	-0.0544873
TGGT1_257380	0.849452	1	0.0544873
TGGT1_257390	-0.256257	-0.516059	-0.0545534
TGGT1_257420	-0.269858	-0.544113	-0.0302788
TGGT1_257430	-0.379586	-0.651259	-0.0544873
TGGT1_257440	0.849452	1	0.0544873
TGGT1_257470	-0.250131	-0.51575	-0.0483278
TGGT1_257480	0.849452	1	0.0544873
TGGT1_257490	-0.131721	-0.0253662	-0.167421
TGGT1_257500	0.680273	0.877757	-0.0231478
TGGT1_257510	0.216664	0.478197	0.0545137
TGGT1_257520	-0.144133	-0.0492447	0.450402
TGGT1_257530	0.276093	0.484848	-0.385423
TGGT1_257540	0.836796	0.987344	0.0544873
TGGT1_257550	0.521454	0.56741	-0.921493
TGGT1_257560	-0.849452	-1	-0.0544873
TGGT1_257568	0.849452	1	0.0544873
TGGT1_257572	0.635115	0.729839	-0.970815
TGGT1_257580	-0.153758	-0.343405	0.148711
TGGT1_257595	-0.31785	-0.597286	-0.0554192
TGGT1_257610	-0.531212	-0.777832	-0.0544873
TGGT1_257625	-0.706158	-0.884116	-0.0544873
TGGT1_257640	0.849452	1	0.0544873
TGGT1_257650	-0.849452	-1	-0.0544873
TGGT1_257670	-0.849452	-1	-0.0544873
TGGT1_257680	0.0270961	-0.192135	0.757069
TGGT1_257685	-0.122168	-0.377468	0.244011
TGGT1_257690	-0.00675651	-0.0247175	-0.728426
TGGT1_257700	0.819147	0.990926	-0.0185149
TGGT1_257710	0.801777	0.952376	0.0544873
TGGT1_257720	0.13852	0.391148	0.0544939
TGGT1_257730	0.849452	1	0.0544873
TGGT1_257740	0.197092	0.407236	0.0267298
TGGT1_257750	-0.50236	-0.366531	-0.511878
TGGT1_257755	-0.849452	-1	-0.0544873
TGGT1_257760	-0.322944	-0.582508	-0.0544873
TGGT1_257770	0.849452	1	0.0544873
TGGT1_257780	0.691868	0.921171	0.301152
TGGT1_257790	0.197492	0.0631689	0.102157
TGGT1_257800	0.411826	0.258881	0.817131
TGGT1_257910B	-0.674833	-0.670739	-0.42088
TGGT1_257945	0.126399	0.396175	0.397484
TGGT1_257960	0.849452	1	0.0544873
TGGT1_257970	-0.849452	-1	-0.0544873
TGGT1_257980	0.435695	0.372473	0.579507
TGGT1_257990	0.63832	0.700326	0.550785
TGGT1_258000	0.144188	0.263787	-0.30137
TGGT1_258010	0.849452	1	0.0544873
TGGT1_258020	-0.484667	-0.482866	0.440217
TGGT1_258030	-0.849452	-1	-0.0544873
TGGT1_258040	0.0887072	0.259919	-0.199785
TGGT1_258050	-0.031168	0.0942546	-0.0427961
TGGT1_258060	0.0595767	0.270659	-0.213432
TGGT1_258070	0.13286	0.332587	-0.135658
TGGT1_258080	-0.849452	-1	-0.0544873
TGGT1_258090	-0.688931	-0.844025	0.138361
TGGT1_258100	0.849452	1	0.0544873
TGGT1_258105	0.849452	1	0.0544873
TGGT1_258110	-0.452912	-0.478623	0.637058
TGGT1_258120	-0.849452	-1	-0.0544873
TGGT1_258130	0.0104903	0.135984	0.268894
TGGT1_258140	-0.433498	-0.616761	0.61994
TGGT1_258150	0.188511	0.352832	-0.0176293
TGGT1_258160	0.753583	0.742519	0.864662
TGGT1_258170	0.556763	0.540911	0.626523
TGGT1_258180	0.180003	0.420787	-0.197749
TGGT1_258200	-0.530049	-0.55568	-0.898996
TGGT1_258210	0.208524	0.452701	-0.685422
TGGT1_258225	-0.849421	-0.792446	-0.32702
TGGT1_258230	-0.0543292	-0.177949	0.0281111
TGGT1_258240	0.361594	0.219797	0.332783
TGGT1_258350	0.415493	0.466728	-0.28543
TGGT1_258360	-0.00478757	-0.197423	0.104861
TGGT1_258380	0.737911	0.847548	-0.804581
TGGT1_258390	0.245299	0.531978	-0.0810155
TGGT1_258400	0.0533592	0.273277	-0.292799
TGGT1_258410	0.17549	0.0392995	0.419637
TGGT1_258420	0.23854	0.125797	0.260316
TGGT1_258450	-0.254912	-0.516878	-0.0554192
TGGT1_258458	-0.526936	-0.540084	0.41507
TGGT1_258462	0.111992	0.371075	0.0596753
TGGT1_258470	0.651201	0.819444	-0.0555117
TGGT1_258480	-0.155601	-0.348403	0.0518305
TGGT1_258490	-0.849452	-1	-0.0544873
TGGT1_258500	-0.55637	-0.634142	0.726086
TGGT1_258508	0.569966	0.797739	0.0508061
TGGT1_258520	0.00373991	0.23977	-0.372436
TGGT1_258540	-0.200449	-0.481174	0.00438502
TGGT1_258550	-0.849452	-1	-0.0544873
TGGT1_258560	-0.849452	-1	-0.0544873
TGGT1_258570	-0.849452	-1	-0.0544873
TGGT1_258575	-0.369834	-0.640235	-0.0544873
TGGT1_258580	-0.849452	-1	-0.0544873
TGGT1_258590	0.268899	0.503854	-0.373983
TGGT1_258610	0.505957	0.456234	0.800609
TGGT1_258618	-0.309583	-0.368334	-0.352636
TGGT1_258622	-0.196951	0.0156814	-0.226399
TGGT1_258625	0.172138	0.361719	-0.246543
TGGT1_258630	0.214416	0.465345	-0.316161
TGGT1_258640	0.849452	1	0.0544873
TGGT1_258650	0.256763	0.543851	-0.166806
TGGT1_258660	-0.849452	-1	-0.0544873
TGGT1_258670	-0.849452	-1	-0.0544873
TGGT1_258680	-0.235592	-0.497318	-0.0575274
TGGT1_258690	-0.152682	-0.410722	-0.0554192
TGGT1_258700	-0.849452	-1	-0.0544873
TGGT1_258710	0.721654	0.83794	-0.918849
TGGT1_258720	-0.239188	-0.48028	0.649687
TGGT1_258730	0.184434	0.297617	0.236107
TGGT1_258740	-0.474256	-0.429772	0.201549
TGGT1_258750	-0.23423	-0.507928	0.0100026
TGGT1_258760	-0.111302	-0.279968	-0.0652532
TGGT1_258770	-0.0303731	-0.124049	0.00566055
TGGT1_258780	-0.849522	-0.999986	-0.0543221
TGGT1_258790	0.52572	0.267399	-0.489262
TGGT1_258800	-0.849452	-1	-0.0544873
TGGT1_258810	-0.849452	-1	-0.0544873
TGGT1_258820	0.793918	0.944998	0.0544873
TGGT1_258826	-0.201335	-0.483521	0.0944184
TGGT1_258828	-0.849452	-1	-0.0544873
TGGT1_258832	-0.849452	-1	-0.0544873
TGGT1_258840	-0.849452	-1	-0.0544873
TGGT1_258850	-0.620845	-0.599353	-0.930857
TGGT1_258860	-0.448916	-0.712487	-0.0544873
TGGT1_258870A	-0.547859	-0.616875	0.761186
TGGT1_258870B	-0.849452	-1	-0.0544873
TGGT1_258880	-0.354753	-0.644355	0.0503633
TGGT1_258900	-0.688337	-0.868051	-0.197947
TGGT1_258910	-0.792395	-0.94362	-0.0544873
TGGT1_258920	0.573713	0.621568	0.514845
TGGT1_258930	0.131565	0.34943	0.0898847
TGGT1_258940	0.157775	-0.00537232	0.871635
TGGT1_258950	0.694646	0.800863	-0.803166
TGGT1_258970	0.586516	0.561205	-0.94311
TGGT1_258980	0.0467123	-0.113626	0.247303
TGGT1_258990	0.37788	0.255751	0.660037
TGGT1_259000	0.849452	1	0.0544873
TGGT1_259010	-0.106741	-0.0395356	-0.202567
TGGT1_259020	-0.840816	-0.991364	-0.0544873
TGGT1_259040	-0.849452	-1	-0.0544873
TGGT1_259050	-0.849452	-1	-0.0544873
TGGT1_259060	-0.468826	-0.714841	0.216664
TGGT1_259070	-0.849452	-1	-0.0544873
TGGT1_259080	0.849452	1	0.0544873
TGGT1_259090	0.0863149	-0.133137	0.433622
TGGT1_259100	-0.29766	-0.588783	0.0832692
TGGT1_259115	0.130783	0.386271	0.00624874
TGGT1_259130	-0.222481	-0.443134	-0.534864
TGGT1_259140	-0.477392	-0.474966	0.443469
TGGT1_259150	0.459446	0.715636	0.0544873
TGGT1_259155	0.265298	0.525917	0.0546129
TGGT1_259160	0.683594	0.825639	0.637745
TGGT1_259168	0.849452	1	0.0544873
TGGT1_259172	0.849452	1	0.0544873
TGGT1_259190	0.849452	1	0.0544873
TGGT1_259200A	0.849452	1	0.0544873
TGGT1_259200B	0.849452	1	0.0544873
TGGT1_259210	0.849452	1	0.0544873
TGGT1_259220	0.849452	1	0.0544873
TGGT1_259230	-0.849452	-1	-0.0544873
TGGT1_259240	0.332715	0.591517	0.0544873
TGGT1_259250	-0.495503	-0.770114	0.0671434
TGGT1_259260	0.774894	0.978569	0.17087
TGGT1_259270	0.00314603	-0.208002	-0.0982516
TGGT1_259520	0.849452	1	0.0544873
TGGT1_259530	0.771288	0.901122	0.151592
TGGT1_259540	0.323793	0.634813	-0.229168
TGGT1_259550	0.346545	0.646182	0.0186603
TGGT1_259560	-0.120166	-0.369182	0.226062
TGGT1_259570	0.0410035	0.207312	0.0680686
TGGT1_259580	0.0964641	0.271463	-0.0568004
TGGT1_259600	0.849452	1	0.0544873
TGGT1_259610	0.117293	0.358075	-0.024377
TGGT1_259620	-0.113725	-0.340735	0.136749
TGGT1_259630	0.102309	0.353349	-0.02365
TGGT1_259640	0.0212715	-0.13718	-0.155703
TGGT1_259650	0.0914634	0.159447	0.490141
TGGT1_259660	0.180696	0.422605	0.0716176
TGGT1_259670	-0.107746	-0.221856	-0.0975841
TGGT1_259690	0.139251	0.306766	0.155498
TGGT1_259700	0.849452	1	0.0544873
TGGT1_259710	0.585162	0.819808	0.0544873
TGGT1_259720	-0.347915	-0.634599	-0.0094012
TGGT1_259830	-0.215878	-0.475863	-0.0544873
TGGT1_259840	0.322811	0.21743	-0.339841
TGGT1_259850	0.252668	0.118747	0.348069
TGGT1_259860	0.576892	0.575022	-0.25871
TGGT1_259870	0.330189	0.18866	-0.135572
TGGT1_259880	0.849452	1	0.0544873
TGGT1_259890	-0.325013	-0.273767	0.471127
TGGT1_259920	0.695503	0.87804	0.0544873
TGGT1_259940	0.317778	0.165818	0.408917
TGGT1_259950	-0.211969	-0.469505	-0.0588756
TGGT1_259960	-0.412449	-0.263443	0.111648
TGGT1_259965	-0.849452	-1	-0.0544873
TGGT1_259980	-0.313518	-0.566498	-0.0544873
TGGT1_259990	0.427483	0.251623	0.395025
TGGT1_260000	-0.849452	-1	-0.0544873
TGGT1_260010	0.155241	0.371134	0.0964209
TGGT1_260020	0.755669	0.914785	0.0544873
TGGT1_260030	0.725491	0.895491	0.0544873
TGGT1_260140	-0.292074	-0.551023	-0.0526038
TGGT1_260150	-0.238101	-0.490932	-0.0642619
TGGT1_260160	-0.849452	-1	-0.0544873
TGGT1_260170	0.849452	1	0.0544873
TGGT1_260180	0.849452	1	0.0544873
TGGT1_260190	0.494364	0.743432	0.0544873
TGGT1_260200	0.152056	0.320379	0.0109873
TGGT1_260205	-0.0508741	0.145691	-0.161479
TGGT1_260210	-0.553192	-0.631617	-0.776407
TGGT1_260220	0.419271	0.355322	0.14503
TGGT1_260230	-0.665899	-0.640236	-0.606445
TGGT1_260240	0.176294	0.369714	-0.0748957
TGGT1_260250	-0.224387	-0.0570702	-0.114728
TGGT1_260260	0.169508	0.421724	-0.148869
TGGT1_260270	0.849452	1	0.0544873
TGGT1_260280	0.0422689	0.284185	-0.469145
TGGT1_260290	0.0526237	0.0551424	0.196321
TGGT1_260300	-0.0787133	-0.267462	0.288595
TGGT1_260310	0.231699	0.449893	-0.0514538
TGGT1_260320	0.849452	1	0.0544873
TGGT1_260325	0.197679	0.403979	-0.112553
TGGT1_260330	0.168133	-0.0112761	0.266885
TGGT1_260340	0.849452	1	0.0544873
TGGT1_260360	-0.849452	-1	-0.0544873
TGGT1_260370	0.298474	0.559694	0.0544873
TGGT1_260375	0.427853	0.358317	-0.0792708
TGGT1_260380	0.478852	0.448392	0.0614135
TGGT1_260390	-0.0264946	-0.175366	-0.187426
TGGT1_260400	0.145672	0.340997	-0.155564
TGGT1_260410	0.849452	1	0.0544873
TGGT1_260420	0.789394	0.940946	0.0544873
TGGT1_260430	-0.684579	-0.807251	-0.671193
TGGT1_260440	0.849452	1	0.0544873
TGGT1_260450	0.479179	0.383393	0.625003
TGGT1_260460	-0.922095	-0.953399	-0.374518
TGGT1_260470	0.849452	1	0.0544873
TGGT1_260480	0.350503	0.613161	0.0544873
TGGT1_260490	-0.26445	-0.455159	-0.00586542
TGGT1_260500	0.849452	1	0.0544873
TGGT1_260510	0.291774	0.563422	0.0570317
TGGT1_260520	0.616368	0.60282	0.742562
TGGT1_260530	-0.849452	-1	-0.0544873
TGGT1_260540	-0.126351	-0.382467	-0.0019992
TGGT1_260550	-0.335165	-0.253694	-0.103175
TGGT1_260570	-0.0280509	0.138933	-0.228269
TGGT1_260580	-0.256921	-0.515962	-0.0544873
TGGT1_260600	0.238958	0.0547449	-0.0935989
TGGT1_260610	-0.159823	0.0190909	-0.218765
TGGT1_260620	-0.0278362	0.156833	-0.28763
TGGT1_260630	-0.553408	-0.778494	-0.0544873
TGGT1_260640	0.0455215	-0.15924	0.247746
TGGT1_260650	0.849452	1	0.0544873
TGGT1_260660	0.222925	0.388412	-0.126822
TGGT1_260670	0.849452	1	0.0544873
TGGT1_260680	0.854233	0.835356	0.408964
TGGT1_260790	0.126301	0.345598	-0.210055
TGGT1_260800	-0.457542	-0.711899	-0.0544873
TGGT1_260810	-0.0717405	0.00540734	-0.320728
TGGT1_260820	-0.849452	-1	-0.0544873
TGGT1_260825	0.190946	0.379347	0.120385
TGGT1_260830	-0.65296	-0.667774	-0.0552011
TGGT1_260840	0.849452	1	0.0544873
TGGT1_260850	0.849452	1	0.0544873
TGGT1_260860	0.582972	0.560436	0.771417
TGGT1_260870	-0.0677509	-0.248075	0.311019
TGGT1_260990	0.386883	0.324556	0.97942
TGGT1_261000	-0.314614	-0.174002	-0.375774
TGGT1_261010	0.0193696	0.22859	-0.154837
TGGT1_261022	0.849452	1	0.0544873
TGGT1_261030	0.238808	0.470329	-0.164162
TGGT1_261050	0.163451	0.368305	-0.194378
TGGT1_261060	-0.2158	-0.476192	-0.0548177
TGGT1_261070	0.300014	0.596371	-0.208522
TGGT1_261075	0.849452	1	0.0544873
TGGT1_261080	-0.0407355	-0.200582	-0.152828
TGGT1_261200	-0.115723	-0.363822	0.312116
TGGT1_261210	-0.31619	-0.247617	-0.224588
TGGT1_261220	-0.0237201	0.14975	-0.342491
TGGT1_261230	-0.474553	-0.743164	-0.0544873
TGGT1_261240	0.331704	0.292044	-0.411468
TGGT1_261250	0.453755	0.6151	-0.790292
TGGT1_261260A	-0.546408	-0.58399	-0.718817
TGGT1_261260B	-0.400315	-0.668298	-0.0544873
TGGT1_261300	-0.307251	-0.570585	-0.0544939
TGGT1_261370	-0.393496	-0.654623	-0.0544873
TGGT1_261380	0.028861	0.192136	-0.444903
TGGT1_261390	-0.489959	-0.741683	-0.0544873
TGGT1_261400	0.849452	1	0.0544873
TGGT1_261410	0.411841	0.249265	0.683426
TGGT1_261430	0.0400975	-0.138113	0.0693838
TGGT1_261440	0.251664	0.429301	-0.0820267
TGGT1_261450	-0.209872	-0.470577	-0.0551746
TGGT1_261460	0.618173	0.835211	0.0544873
TGGT1_261470	0.0963332	0.274896	-0.0890189
TGGT1_261475	0.194573	0.409268	-0.148446
TGGT1_261480	0.0893726	0.102415	0.0642619
TGGT1_261490	0.0222948	-0.158075	0.398938
TGGT1_261500	-0.849452	-1	-0.0544873
TGGT1_261510	-0.849452	-1	-0.0544873
TGGT1_261520	0.721157	0.800638	0.164962
TGGT1_261530	-0.268754	-0.532883	-0.0575274
TGGT1_261540	0.849452	1	0.0544873
TGGT1_261560	-0.614462	-0.84945	-0.211733
TGGT1_261570	0.220883	0.479828	0.0596753
TGGT1_261580	0.322237	0.57473	0.0544873
TGGT1_261590	0.537055	0.772423	0.0544873
TGGT1_261600	0.110393	0.23832	-0.321686
TGGT1_261610	-0.242178	-0.0697411	-0.4598
TGGT1_261620	0.847165	0.957885	0.233087
TGGT1_261650	0.684148	0.845281	0.237555
TGGT1_261660	0.411421	0.516961	-0.00302358
TGGT1_261670	0.849452	1	0.0544873
TGGT1_261680	-0.849452	-1	-0.0544873
TGGT1_261690	0.67755	0.907105	0.08356
TGGT1_261700	0.142406	0.39134	-0.101721
TGGT1_261710	0.23169	0.451844	-0.291345
TGGT1_261720	0.0902939	0.32654	-0.379607
TGGT1_261730	-0.199861	-0.400696	-0.109394
TGGT1_261740	-0.849452	-1	-0.0544873
TGGT1_261750	-0.656968	-0.855818	-0.0544873
TGGT1_261760	-0.158142	-0.411195	-0.0544873
TGGT1_261780	0.407838	0.454705	0.254678
TGGT1_261790	-0.0350449	-0.194524	-0.0062223
TGGT1_261850	0.0141039	-0.23462	0.0270867
TGGT1_261940	-0.614646	-0.711477	0.922153
TGGT1_261950	0.849452	1	0.0544873
TGGT1_261955A	-0.464739	-0.730886	-0.0544873
TGGT1_261955B	-0.352846	-0.627519	-0.250475
TGGT1_261960	0.00374143	-0.280254	-0.136028
TGGT1_261970	0.849452	1	0.0544873
TGGT1_261980	-0.689411	-0.859036	-0.632511
TGGT1_261990	-0.641485	-0.846627	-0.0544873
TGGT1_262000	0.104349	0.350848	-0.410081
TGGT1_262010	-0.482613	-0.630306	0.813727
TGGT1_262020	-0.426511	-0.675686	-0.0544873
TGGT1_262030	-0.081072	-0.259115	0.154798
TGGT1_262040	0.0462601	0.267052	-0.197914
TGGT1_262050	0.849452	1	0.0544873
TGGT1_262060	-0.234405	-0.197666	-0.916648
TGGT1_262070	-0.606383	-0.6319	-0.783141
TGGT1_262080	-0.0547206	-0.233574	0.113598
TGGT1_262100	0.177698	0.421233	-0.404324
TGGT1_262110	-0.260982	-0.110577	-0.906735
TGGT1_262120	0.109988	-0.20074	-0.14347
TGGT1_262125	-0.130908	-0.389854	0.538413
TGGT1_262130	-0.517343	-0.508421	-0.0501651
TGGT1_262140	-0.381654	-0.636658	-0.0544873
TGGT1_262150	-0.849452	-1	-0.0544873
TGGT1_262160	-0.464777	-0.717259	-0.0544873
TGGT1_262170	0.281597	0.116889	0.833766
TGGT1_262380	0.849452	1	0.0544873
TGGT1_262390	-0.204672	-0.479021	-0.00931528
TGGT1_262400	-0.106426	-0.362753	-0.0615588
TGGT1_262410	-0.354781	-0.651224	-0.0532514
TGGT1_262420	-0.157757	-0.388362	-0.0820069
TGGT1_262430	0.849452	1	0.0544873
TGGT1_262440	-0.849452	-1	-0.0544873
TGGT1_262450	0.780014	0.886056	-0.362093
TGGT1_262460	0.0944754	-0.110008	0.300485
TGGT1_262470	-0.849452	-1	-0.0544873
TGGT1_262480	-0.325071	-0.206516	-0.00359195
TGGT1_262490	0.552126	0.567807	0.521368
TGGT1_262500	0.849452	1	0.0544873
TGGT1_262510	-0.535004	-0.713996	-0.0351364
TGGT1_262520	-0.849452	-1	-0.0544873
TGGT1_262530	-0.20261	-0.0225902	-0.752132
TGGT1_262540	-0.107128	-0.257029	-0.0728667
TGGT1_262550	0.209935	0.0416263	-0.118429
TGGT1_262560	0.849452	1	0.0544873
TGGT1_262590	0.560472	0.558311	0.940077
TGGT1_262600	0.824553	0.826362	0.651802
TGGT1_262610	-0.341264	-0.652394	-0.0698795
TGGT1_262620	0.849452	1	0.0544873
TGGT1_262630	0.619106	0.834346	0.0544873
TGGT1_262640	0.379298	0.226807	0.841148
TGGT1_262650	0.202625	0.417678	-0.238764
TGGT1_262655	0.318358	0.166012	0.52228
TGGT1_262660	0.499724	0.751937	0.0544873
TGGT1_262670	0.276198	0.563358	-0.0386655
TGGT1_262680	-0.205074	-0.466189	0.249365
TGGT1_262690	0.170047	0.442272	-0.0960707
TGGT1_262700	-0.849452	-1	-0.0544873
TGGT1_262710	0.584813	0.566307	0.590167
TGGT1_262720	-0.0268738	0.209402	0.0591202
TGGT1_262730	0.0426755	-0.168025	0.532855
TGGT1_262740	-0.69705	-0.840799	-0.722452
TGGT1_262750	-0.257346	-0.515893	-0.0619752
TGGT1_262760	0.849452	1	0.0544873
TGGT1_262780	-0.503012	-0.754684	-0.0544873
TGGT1_262800	-0.352584	-0.250268	0.198423
TGGT1_262810	0.0809944	-0.106268	0.799069
TGGT1_262825	-0.440742	-0.711392	-0.0544873
TGGT1_262840	0.799811	0.975205	0.229366
TGGT1_262860	-0.849452	-1	-0.0544873
TGGT1_262870	-0.00712045	0.217201	-0.566454
TGGT1_262880	-0.200748	-0.460723	-0.0564898
TGGT1_262890	-0.0936394	-0.00534186	-0.351512
TGGT1_262900	0.849452	1	0.0544873
TGGT1_262910	0.714008	0.855925	0.716926
TGGT1_262920	0.667005	0.809062	0.322797
TGGT1_262930	-0.298208	-0.207516	0.237958
TGGT1_262933	0.244785	0.228308	-0.593696
TGGT1_262935	0.673096	0.80288	0.616431
TGGT1_262940	0.121527	0.377792	-0.166601
TGGT1_262950	-0.372499	-0.633116	-0.0544873
TGGT1_262960	-0.104197	-0.33288	0.571008
TGGT1_262970	0.432146	0.618628	-0.857512
TGGT1_262980	-0.57374	-0.572005	-0.165359
TGGT1_262990	-0.196231	-0.398869	0.130364
TGGT1_263000	-0.0867184	-0.333416	-0.0659604
TGGT1_263020	-0.0302939	0.188063	0.0828792
TGGT1_263030	0.849452	1	0.0544873
TGGT1_263040	0.0927973	0.281488	-0.228599
TGGT1_263050	0.537092	0.778406	0.0544873
TGGT1_263060	-0.230484	-0.483403	0.456819
TGGT1_263070	0.00124258	-0.189782	0.0783786
TGGT1_263080	0.0890315	-0.112371	0.551703
TGGT1_263085	-0.370407	-0.259691	-0.178444
TGGT1_263090	0.202366	0.46314	0.0575274
TGGT1_263100	-0.715794	-0.903131	0.348062
TGGT1_263110	-0.763965	-0.920678	-0.0544873
TGGT1_263120	-0.570624	-0.804025	-0.0544873
TGGT1_263130	0.849452	1	0.0544873
TGGT1_263135	-0.793918	-0.944998	-0.0544873
TGGT1_263140	0.305672	0.561416	0.0163274
TGGT1_263150	-0.229003	-0.144017	-0.275754
TGGT1_263160	-0.127265	0.0294823	-0.222836
TGGT1_263170	0.430688	0.667452	-0.230219
TGGT1_263180	0.614127	0.581634	0.967491
TGGT1_263190	0.265222	0.528811	0.0570912
TGGT1_263200	-0.240277	-0.483834	0.273362
TGGT1_263210	0.449855	0.302665	0.436239
TGGT1_263215	-0.849452	-1	-0.0544873
TGGT1_263220	0.150879	0.286577	-0.927857
TGGT1_263230	0.12251	0.0768494	-0.959196
TGGT1_263240	0.472347	0.729899	0.0544873
TGGT1_263260	0.849452	1	0.0544873
TGGT1_263270	-0.209508	-0.353018	0.557513
TGGT1_263280	0.796397	0.947276	0.0544873
TGGT1_263290	0.159877	0.34316	-0.0275493
TGGT1_263300	0.29892	0.570256	0.0557166
TGGT1_263310	-0.160431	-0.399099	0.33154
TGGT1_263320	0.849452	1	0.0544873
TGGT1_263323	0.0224775	-0.156616	0.814739
TGGT1_263327	0.0729039	0.178272	0.320219
TGGT1_263330	0.192529	0.44538	0.0626493
TGGT1_263335	0.0694625	0.304296	0.0544873
TGGT1_263340	0.111217	0.268366	-0.366515
TGGT1_263360	0.162372	0.407539	-0.364472
TGGT1_263390	0.20321	0.450536	-0.336979
TGGT1_263400	0.230087	0.47686	-0.106275
TGGT1_263410	-0.849452	-1	-0.0544873
TGGT1_263420	0.230615	0.486514	0.0609244
TGGT1_263430	0.292921	0.555116	0.0545137
TGGT1_263440	0.849452	1	0.0544873
TGGT1_263450	-0.023414	-0.178876	-0.159959
TGGT1_263460	0.109094	-0.051669	0.2262
TGGT1_263470	0.217487	0.431057	0.072913
TGGT1_263480	0.431638	0.452718	-0.640349
TGGT1_263490	-0.134446	0.0535511	-0.438684
TGGT1_263500	-0.629612	-0.741786	0.0199557
TGGT1_263510	-0.468674	-0.711247	-0.0544873
TGGT1_263520	0.115004	-0.0848972	0.41392
TGGT1_263530	0.203173	0.477472	-0.0190436
TGGT1_263540	-0.556307	-0.647553	-0.834691
TGGT1_263550	0.849452	1	0.0544873
TGGT1_263560	0.849452	1	0.0544873
TGGT1_263570	0.331308	0.336929	0.951946
TGGT1_263580	-0.255515	-0.509469	-0.0668262
TGGT1_263595	0.554217	0.624772	-0.635749
TGGT1_263610	-0.212549	-0.478779	-0.0150188
TGGT1_263630	-0.0166316	-0.225416	0.395838
TGGT1_263633	-0.0738602	-0.237254	0.0874923
TGGT1_263637	-0.0259342	-0.152773	-0.0737193
TGGT1_263642	-0.849452	-1	-0.0544873
TGGT1_263650	-0.849452	-1	-0.0544873
TGGT1_263660	-0.849452	-1	-0.0544873
TGGT1_263670	-0.653167	-0.885861	-0.266065
TGGT1_263680	-0.25206	-0.128372	-0.137535
TGGT1_263690	-0.707771	-0.918212	-0.265702
TGGT1_263700	0.0621623	0.258893	-0.239319
TGGT1_263710	0.798852	0.949583	0.0544873
TGGT1_263720	0.371165	0.632709	0.0544873
TGGT1_263730	0.849452	1	0.0544873
TGGT1_263740	0.219566	0.0380463	0.347917
TGGT1_263750	0.610886	0.828057	0.0544873
TGGT1_263760	-0.0120725	-0.204236	0.0829453
TGGT1_263785	0.291462	0.0918608	-0.0137763
TGGT1_263800	0.364559	0.291587	-0.222083
TGGT1_263810	0.1306	0.344347	0.0154616
TGGT1_263820	-0.767204	-0.945611	0.0595167
TGGT1_263840	0.201731	0.463157	0.0549764
TGGT1_263850	0.53132	0.454746	0.858344
TGGT1_263860	0.849452	1	0.0544873
TGGT1_263870	0.202963	0.343894	0.0851197
TGGT1_263980	0.0687513	-0.163385	0.540951
TGGT1_263990	0.177605	0.357876	-0.106612
TGGT1_264000	0.263029	0.524413	0.0605675
TGGT1_264010	-0.035083	0.167478	0.102442
TGGT1_264020	0.849452	1	0.0544873
TGGT1_264030	0.243649	0.478596	-0.316359
TGGT1_264040	0.231083	0.439877	0.100314
TGGT1_264050	0.680285	0.869435	0.0544873
TGGT1_264060	0.0581864	0.238759	-0.154996
TGGT1_264070	0.0514146	0.290892	0.068366
TGGT1_264075	-0.849452	-1	-0.0544873
TGGT1_264080	0.621792	0.836425	0.0544873
TGGT1_264090	0.849452	1	0.0544873
TGGT1_264100	-0.0511512	0.198681	-0.115851
TGGT1_264110	-0.00501903	0.196181	0.11065
TGGT1_264120	-0.0611055	-0.208876	0.0625304
TGGT1_264130	0.531518	0.690693	-0.567089
TGGT1_264140	-0.159322	-0.348695	0.326339
TGGT1_264150	0.849452	1	0.0544873
TGGT1_264160	0.0989523	-0.0652642	0.106288
TGGT1_264170	0.0810614	-0.0788975	-0.154355
TGGT1_264175	0.0043079	-0.167752	-0.16025
TGGT1_264178B	-0.554378	-0.853524	-0.0557562
TGGT1_264182	-0.285617	-0.55288	-0.0557166
TGGT1_264190	0.492132	0.460898	-0.374062
TGGT1_264200	0.849452	1	0.0544873
TGGT1_264210	0.623741	0.780961	-0.0286927
TGGT1_264220	0.571629	0.80513	0.0544873
TGGT1_264225	0.54071	0.766333	0.0544873
TGGT1_264240	0.849452	1	0.0544873
TGGT1_264260	0.804031	0.957317	-0.100598
TGGT1_264420	-0.228191	-0.499022	0.192356
TGGT1_264430	-0.166153	-0.35444	0.0594704
TGGT1_264440	0.782908	0.954906	-0.0195856
TGGT1_264450	0.221949	0.48862	-0.0162547
TGGT1_264460	-0.157023	0.0400655	-0.510477
TGGT1_264468	-0.0504584	-0.245508	0.304833
TGGT1_264472	-0.260352	-0.509242	0.262523
TGGT1_264485	-0.27115	-0.478881	-0.109057
TGGT1_264600	0.457184	0.706581	0.0544873
TGGT1_264610	0.136246	0.034518	-0.179693
TGGT1_264620	-0.145981	-0.0120344	-0.965343
TGGT1_264630	-0.83684	-0.984197	-0.168306
TGGT1_264640	-0.712272	-0.68063	-0.659363
TGGT1_264650	0.849452	1	0.0544873
TGGT1_264660	0.59996	0.674926	-0.337263
TGGT1_264670	0.143047	0.0185991	0.163224
TGGT1_264680	0.849452	1	0.0544873
TGGT1_264690	0.342443	0.315694	0.291913
TGGT1_264700	-0.849452	-1	-0.0544873
TGGT1_264710	0.26695	0.559624	-0.21895
TGGT1_264720	0.849452	1	0.0544873
TGGT1_264730	-0.849452	-1	-0.0544873
TGGT1_264740	0.0875057	0.234159	-0.168511
TGGT1_264745	0.358556	0.231814	0.154289
TGGT1_264748	0.292628	0.171171	-0.176006
TGGT1_264752	0.376773	0.260783	0.106764
TGGT1_264760	0.398212	0.340658	0.956196
TGGT1_264770	0.849452	1	0.0544873
TGGT1_264780	0.309767	0.595694	0.0603891
TGGT1_264790	-0.0488016	-0.203093	-0.180982
TGGT1_264805	-0.849452	-1	-0.0544873
TGGT1_264820	0.478739	0.394651	0.494047
TGGT1_264830	0.305643	0.261731	-0.32817
TGGT1_264840	-0.849452	-1	-0.0544873
TGGT1_264860	-0.125062	-0.325937	-0.114278
TGGT1_264870	-0.560483	-0.800213	-0.0544873
TGGT1_264875	-0.849452	-1	-0.0544873
TGGT1_264880	0.203627	0.460021	0.0596753
TGGT1_264890	0.0744663	-0.0399437	-0.232215
TGGT1_264900	0.0605832	-0.119698	0.556885
TGGT1_264940	0.635825	0.65003	0.928524
TGGT1_264950	0.0920481	-0.0406304	0.760578
TGGT1_264960	-0.228975	-0.490428	0.00669815
TGGT1_264970	-0.141625	-0.304445	-0.0532977
TGGT1_264980	-0.208939	-0.448905	0.0817161
TGGT1_264990	0.120763	-0.0763773	0.505672
TGGT1_265000	-0.849452	-1	-0.0544873
TGGT1_265005	0.659057	0.718943	0.384326
TGGT1_265010	0.676772	0.83889	0.484048
TGGT1_265020	0.0927912	-0.0778072	0.352669
TGGT1_265030	-0.178969	0.0261017	0.0796012
TGGT1_265040	0.0242881	0.206189	-0.15267
TGGT1_265050	-0.849452	-1	-0.0544873
TGGT1_265065	0.246386	0.210518	-0.450944
TGGT1_265070	0.314084	0.518026	-0.745351
TGGT1_265080	-0.257652	-0.553181	0.0512687
TGGT1_265090	0.311731	0.160152	0.457229
TGGT1_265110	0.582654	0.826396	0.0544873
TGGT1_265120	-0.244641	-0.29802	-0.420787
TGGT1_265140	0.483493	0.6412	-0.951517
TGGT1_265150	0.350725	0.63556	0.0541436
TGGT1_265170	0.849452	1	0.0544873
TGGT1_265175	0.849452	1	0.0544873
TGGT1_265180	-0.686527	-0.829636	0.894541
TGGT1_265190	-0.198608	-0.476344	0.0606402
TGGT1_265205	0.28968	0.542669	-0.122943
TGGT1_265220	0.849452	1	0.0544873
TGGT1_265230	0.584824	0.857862	-0.22203
TGGT1_265240	0.260775	0.132784	0.312401
TGGT1_265250	-0.27095	-0.535989	-0.0564898
TGGT1_265255	-0.849452	-1	-0.0544873
TGGT1_265260	-0.211471	-0.100847	-0.483281
TGGT1_265270	-0.0996909	-0.35384	0.179085
TGGT1_265280	-0.849452	-1	-0.0544873
TGGT1_265290	-0.227058	-0.42385	0.00223051
TGGT1_265310	0.652648	0.63071	0.962408
TGGT1_265320	-0.849452	-1	-0.0544873
TGGT1_265330	-0.126109	-0.0638861	0.298449
TGGT1_265340	-0.474072	-0.448304	-0.373104
TGGT1_265360	-0.339849	-0.253128	-0.219955
TGGT1_265370	0.22744	0.0654271	0.522379
TGGT1_265380	0.288894	0.555301	0.0705206
TGGT1_265390	0.501928	0.754756	0.0544873
TGGT1_265400	-0.123318	-0.369391	-0.0544873
TGGT1_265410	-0.618083	-0.624922	-0.895321
TGGT1_265420	-0.849452	-1	-0.0544873
TGGT1_265430	-0.284768	-0.178255	0.23349
TGGT1_265440	-0.0250571	0.195797	0.0857409
TGGT1_265450	0.116581	0.248718	-0.138982
TGGT1_265455	0.114383	-0.0443094	0.883009
TGGT1_265460	-0.132155	-0.386257	-0.0626493
TGGT1_265470	-0.0302223	-0.23906	0.291536
TGGT1_265480	-0.246795	-0.502229	0.144012
TGGT1_265500	-0.14169	-0.411958	0.181299
TGGT1_265510	0.849452	1	0.0544873
TGGT1_265520	-0.110702	0.0915319	-0.340244
TGGT1_265530	0.477969	0.455849	-0.642318
TGGT1_265538	-0.849452	-1	-0.0544873
TGGT1_265542	-0.0141571	0.231037	-0.239227
TGGT1_265650	0.849452	1	0.0544873
TGGT1_265770	-0.849452	-1	-0.0544873
TGGT1_265780	0.849452	1	0.0544873
TGGT1_265790	-0.147028	-0.0220725	-0.470242
TGGT1_265810	-0.193962	0.0394092	-0.299632
TGGT1_265820	-0.849452	-1	-0.0544873
TGGT1_265830	0.0502528	-0.164654	0.716933
TGGT1_265840	0.202275	0.000522309	0.255643
TGGT1_265850	-0.364189	-0.607842	0.294894
TGGT1_265860	0.0921166	0.346597	0.0615588
TGGT1_265870A	-0.849452	-1	-0.0544873
TGGT1_265870B	-0.23706	-0.0718441	-0.764048
TGGT1_265990	0.849452	1	0.0544873
TGGT1_266010	-0.0659799	-0.179379	-0.333397
TGGT1_266030	0.417727	0.391451	0.916272
TGGT1_266035	-0.849452	-1	-0.0544873
TGGT1_266050	-0.281544	-0.147609	-0.298211
TGGT1_266060	0.849452	1	0.0544873
TGGT1_266065	-0.331444	-0.46289	-0.818955
TGGT1_266070	0.153236	0.362657	-0.152332
TGGT1_266080	0.839828	0.990376	0.0544873
TGGT1_266090	-0.192764	-0.472787	0.0453339
TGGT1_266100	0.542814	0.539705	0.937678
TGGT1_266105	-0.849452	-1	-0.0544873
TGGT1_266110	0.00529313	-0.232363	-0.0716176
TGGT1_266120	-0.0313857	-0.279685	0.363732
TGGT1_266130	-0.444405	-0.462051	0.593663
TGGT1_266140	0.252826	0.517206	-0.253489
TGGT1_266150	-0.0708604	-0.113024	-0.432868
TGGT1_266260	-0.101923	0.0941343	-0.429174
TGGT1_266270	-0.849452	-1	-0.0544873
TGGT1_266280	-0.492435	-0.490046	-0.287617
TGGT1_266290	-0.129708	-0.316246	0.0200151
TGGT1_266300	-0.279292	-0.433466	0.918942
TGGT1_266310	-0.849452	-1	-0.0544873
TGGT1_266320	-0.0470748	-0.271762	0.176799
TGGT1_266330	-0.849452	-1	-0.0544873
TGGT1_266335	-0.849452	-1	-0.0544873
TGGT1_266340	-0.849452	-1	-0.0544873
TGGT1_266360	-0.625187	-0.775381	0.641591
TGGT1_266366	0.404195	0.393699	-0.979301
TGGT1_266372	0.331917	0.168045	0.709987
TGGT1_266380	-0.54138	-0.522258	0.383116
TGGT1_266390	-0.088293	-0.352924	0.505368
TGGT1_266400	0.787235	0.85647	0.209586
TGGT1_266410	0.756758	0.915614	0.0544873
TGGT1_266435	-0.315948	-0.608639	-0.0660199
TGGT1_266450	0.849452	1	0.0544873
TGGT1_266460	0.204312	0.337122	0.0419766
TGGT1_266470	0.0724486	0.321422	0.0615588
TGGT1_266480	-0.196376	-0.0242835	-0.0660595
TGGT1_266500	-0.295066	-0.11196	0.0868049
TGGT1_266600	-0.797532	-0.755493	-0.779024
TGGT1_266610	-0.849452	-1	-0.0544873
TGGT1_266620	0.311476	0.586222	0.0551746
TGGT1_266630	-0.849452	-1	-0.0544873
TGGT1_266640	0.849452	1	0.0544873
TGGT1_266650	-0.849452	-1	-0.0544873
TGGT1_266670	0.185866	0.0488351	-0.107616
TGGT1_266675	0.694804	0.789458	-0.853447
TGGT1_266680	0.183119	0.469772	-0.56617
TGGT1_266690	0.849452	1	0.0544873
TGGT1_266730	0.750496	0.911329	0.0544873
TGGT1_266740	-0.849452	-1	-0.0544873
TGGT1_266750	0.252056	0.540923	-0.00599099
TGGT1_266760	0.366306	0.645374	0.0544873
TGGT1_266770	0.0969042	0.33545	0.0544873
TGGT1_266785	-0.849452	-1	-0.0544873
TGGT1_266800	0.496921	0.385852	0.977127
TGGT1_266810	0.196327	0.403137	-0.0688419
TGGT1_266820	0.849452	1	0.0544873
TGGT1_266830	0.384797	0.337347	0.139234
TGGT1_266840	0.196824	0.453228	-0.0331933
TGGT1_266850	0.675678	0.866884	0.0544873
TGGT1_266860	-0.182063	0.0182245	0.0828792
TGGT1_266870	-0.849452	-1	-0.0544873
TGGT1_266880	-0.849452	-1	-0.0544873
TGGT1_266890	0.0956632	-0.125864	0.298013
TGGT1_266900	0.0188747	0.254034	0.0716176
TGGT1_266910	-0.364515	-0.252782	0.178662
TGGT1_266920	0.498791	0.761655	0.0544873
TGGT1_266930	-0.34351	-0.229309	-0.420047
TGGT1_266940	-0.875456	-0.832596	-0.597794
TGGT1_266950	0.0127181	-0.200219	0.518256
TGGT1_266960	0.226356	0.146157	0.994343
TGGT1_266970	-0.411748	-0.555448	0.867174
TGGT1_266980	-0.388698	-0.277733	-0.165993
TGGT1_266990	0.0501873	0.237559	-0.224416
TGGT1_267000	-0.0166042	-0.224195	0.382891
TGGT1_267020	-0.602018	-0.636115	-0.0443889
TGGT1_267030	-0.387102	-0.116737	-0.306492
TGGT1_267040	-0.148779	0.049429	-0.415566
TGGT1_267045	-0.849452	-1	-0.0544873
TGGT1_267050	0.0550586	0.26085	0.112652
TGGT1_267060	0.022974	0.194221	-0.315632
TGGT1_267070	-0.150228	-0.036324	-0.828763
TGGT1_267080	-0.136053	-0.0064885	-0.133054
TGGT1_267090	-0.849452	-1	-0.0544873
TGGT1_267100	-0.849452	-1	-0.0544873
TGGT1_267120	-0.0944769	0.15185	-0.218911
TGGT1_267130	0.197684	0.313321	0.226597
TGGT1_267140	0.849452	1	0.0544873
TGGT1_267150	-0.603606	-0.601751	-0.581595
TGGT1_267160	-0.393982	-0.685053	-0.0544873
TGGT1_267270	-0.161421	-0.420442	-0.0554192
TGGT1_267280	-0.179112	-0.0731932	-0.48724
TGGT1_267290	-0.385977	-0.643151	-0.0544873
TGGT1_267300	0.849452	1	0.0544873
TGGT1_267308	-0.849452	-1	-0.0544873
TGGT1_267330	-0.283789	-0.407143	0.325235
TGGT1_267340	-0.849452	-1	-0.0544873
TGGT1_267350	-0.324055	-0.325247	0.927712
TGGT1_267360	-0.581471	-0.817378	-0.0544873
TGGT1_267370	-0.240372	-0.501634	-0.0560734
TGGT1_267380	-0.493845	-0.44529	-0.986676
TGGT1_267390	0.849452	1	0.0544873
TGGT1_267400	0.0674448	0.269889	-0.281735
TGGT1_267410	-0.515243	-0.77624	-0.0544873
TGGT1_267420	0.148814	0.368689	-0.130087
TGGT1_267430	0.62615	0.614943	0.938431
TGGT1_267435	-0.40413	-0.507238	-0.220834
TGGT1_267440	-0.0280326	-0.264451	0.490577
TGGT1_267450	0.206662	0.387352	-0.0543353
TGGT1_267460	0.28589	0.541967	-0.305785
TGGT1_267470	-0.53753	-0.571745	0.554241
TGGT1_267480	0.849452	1	0.0544873
TGGT1_267490	-0.80669	-0.957238	-0.0544873
TGGT1_267500	0.311099	0.141792	0.735716
TGGT1_267510	-0.0691107	0.144686	0.0828792
TGGT1_267520	0.414335	0.673956	0.0544873
TGGT1_267530	-0.849452	-1	-0.0544873
TGGT1_267540	-0.849452	-1	-0.0544873
TGGT1_267550	0.0719826	0.218777	-0.116036
TGGT1_267560	-0.628189	-0.674335	-0.285013
TGGT1_267570	-0.627341	-0.707049	-0.434078
TGGT1_267580	0.24432	0.0824288	0.0797136
TGGT1_267585	0.262028	0.20333	-0.308449
TGGT1_267590	0.496309	0.755104	0.0544873
TGGT1_267600	-0.413751	-0.672982	-0.0544873
TGGT1_267610	-0.647416	-0.850583	-0.0544873
TGGT1_267620	-0.289772	-0.547568	-0.0544873
TGGT1_267630	-0.16391	-0.439418	0.0322747
TGGT1_267642	-0.664693	-0.865177	-0.0322813
TGGT1_267650	-0.0295995	-0.274919	0.0683198
TGGT1_267660	-0.107366	-0.0073108	0.488786
TGGT1_267670	-0.849452	-1	-0.0544873
TGGT1_267680	-0.0458215	-0.282886	0.179535
TGGT1_267690	-0.17106	-0.404329	-0.0786297
TGGT1_267700	-0.26444	-0.55365	0.107451
TGGT1_267710	0.809159	0.969427	-0.225903
TGGT1_267720	0.0985168	-0.125768	-0.0681281
TGGT1_267725	-0.667714	-0.815861	0.274155
TGGT1_267730	0.849452	1	0.0544873
TGGT1_267740	0.326021	0.623359	0.0588822
TGGT1_267750	0.710764	0.691772	0.951768
TGGT1_267760	-0.0632009	-0.30462	0.399354
TGGT1_267775	-0.721766	-0.845811	-0.467169
TGGT1_267790	-0.231247	-0.440757	-0.100763
TGGT1_267800	0.0793543	-0.153699	0.158538
TGGT1_267810	-0.474951	-0.434483	-0.332181
TGGT1_267820	-0.449991	-0.39556	0.0339732
TGGT1_267840	0.153087	-0.0234232	0.809299
TGGT1_267855	0.849452	1	0.0544873
TGGT1_267875	-0.0458063	-0.127628	-0.49098
TGGT1_267960	0.101638	0.347582	-0.502731
TGGT1_267980	0.849452	1	0.0544873
TGGT1_268000	0.849452	1	0.0544873
TGGT1_268010	0.849452	1	0.0544873
TGGT1_268020	0.849452	1	0.0544873
TGGT1_268035	-0.180238	-0.347739	0.316974
TGGT1_268170	-0.00258566	-0.236251	0.382376
TGGT1_268176	0.849452	1	0.0544873
TGGT1_268178	-0.818043	-0.921465	0.640785
TGGT1_268182	-0.224565	-0.506723	-0.00207851
TGGT1_268190	-0.206662	-0.316257	-0.240383
TGGT1_268200	-0.0809898	0.151113	-0.372198
TGGT1_268210	-0.490988	-0.53115	0.702453
TGGT1_268220	-0.849452	-1	-0.0544873
TGGT1_268225	-0.849452	-1	-0.0544873
TGGT1_268230	0.849452	1	0.0544873
TGGT1_268240	-0.749301	-0.910528	-0.0544873
TGGT1_268250	0.337317	0.538119	-0.456303
TGGT1_268260	-0.815989	-0.989229	-0.134429
TGGT1_268280	0.422764	0.349945	0.31094
TGGT1_268290	0.659216	0.912969	0.0548177
TGGT1_268300	0.295115	0.553722	0.0544873
TGGT1_268310	0.0986204	0.00162631	-0.529656
TGGT1_268320	-0.849452	-1	-0.0544873
TGGT1_268330	-0.0403137	-0.223974	0.0503633
TGGT1_268340	-0.593195	-0.677766	-0.260759
TGGT1_268350	-0.412765	-0.358914	-0.0730782
TGGT1_268360	-0.668101	-0.704108	-0.846977
TGGT1_268370	-0.0727227	-0.21444	-0.176363
TGGT1_268380	-0.217748	-0.478917	-0.0554192
TGGT1_268390	0.26573	0.523889	-0.131395
TGGT1_268400	-0.470458	-0.717079	-0.0544873
TGGT1_268430	-0.592916	-0.817842	-0.0544873
TGGT1_268560	-0.0667854	-0.316219	-0.0967448
TGGT1_268570	-0.097355	-0.00918075	-0.258439
TGGT1_268580	-0.404963	-0.353681	0.307688
TGGT1_268590	0.663275	0.859916	0.0544873
TGGT1_268600	-0.849452	-1	-0.0544873
TGGT1_268610	0.210029	0.472121	0.0554192
TGGT1_268620	0.0733592	0.229627	-0.135182
TGGT1_268630	-0.138782	0.00264352	0.182463
TGGT1_268640	0.176144	0.322479	0.0346539
TGGT1_268650	0.849452	1	0.0544873
TGGT1_268660	0.731826	0.93736	0.233173
TGGT1_268670	-0.119068	0.102467	0.0628939
TGGT1_268680	0.849452	1	0.0544873
TGGT1_268685	0.330649	0.597442	0.0544873
TGGT1_268690	0.319347	0.61739	-0.0661322
TGGT1_268700	-0.849452	-1	-0.0544873
TGGT1_268710	0.849452	1	0.0544873
TGGT1_268720	0.325818	0.314975	0.485052
TGGT1_268730	0.189922	-0.0156342	-0.0758407
TGGT1_268740	-0.152337	0.0307797	-0.161757
TGGT1_268750	0.230337	0.489718	0.0575274
TGGT1_268760	0.101113	-0.0704614	0.836383
TGGT1_268765	-0.111112	-0.27732	-0.136101
TGGT1_268770	0.615878	0.602816	0.962759
TGGT1_268780	-0.0438754	-0.249989	-0.112315
TGGT1_268790	0.19215	0.321329	0.202679
TGGT1_268800	-0.568926	-0.559601	-0.367063
TGGT1_268810	0.0406609	-0.134594	0.120088
TGGT1_268820	0.821733	0.972281	0.0544873
TGGT1_268835	0.0129618	0.180719	-0.175999
TGGT1_268840	-0.066787	0.13157	-0.379984
TGGT1_268850	0.246584	0.403559	0.154976
TGGT1_268860	-0.401652	-0.663006	-0.0544873
TGGT1_268870	-0.272468	-0.535956	-0.0548177
TGGT1_268880	-0.121445	-0.30845	-0.0735144
TGGT1_268890	-0.0925171	-0.000309121	0.0171997
TGGT1_268900	-0.785858	-0.973438	-0.0133996
TGGT1_268910	-0.0034445	0.197696	-0.146854
TGGT1_268920	-0.24556	-0.123202	0.00460973
TGGT1_268930	-0.849452	-1	-0.0544873
TGGT1_268950	0.276347	0.547186	-0.212262
TGGT1_268960	-0.453653	-0.43123	0.380473
TGGT1_268970	-0.664588	-0.735153	-0.516028
TGGT1_268980	-0.489307	-0.608148	0.602757
TGGT1_268985	-0.469027	-0.401063	0.211773
TGGT1_268990	-0.647294	-0.850929	-0.0544873
TGGT1_269000	-0.231203	-0.509048	0.020187
TGGT1_269010	-0.315074	-0.597224	-0.0563708
TGGT1_269015	-0.849452	-1	-0.0544873
TGGT1_269020	-0.500029	-0.425818	-0.969031
TGGT1_269035	-0.510227	-0.444555	-0.966955
TGGT1_269050	-0.239921	-0.142456	0.24004
TGGT1_269060	-0.361407	-0.664427	-0.0160035
TGGT1_269075	-0.126772	-0.27954	-0.134832
TGGT1_269085	-0.27303	-0.344893	-0.341936
TGGT1_269120	-0.296173	-0.105758	-0.357632
TGGT1_269130	0.433332	0.696074	0.0544873
TGGT1_269140	0.193493	0.455346	0.0551746
TGGT1_269150	0.234858	0.438617	0.106169
TGGT1_269160	-0.462743	-0.728789	-0.0544873
TGGT1_269170	-0.849452	-1	-0.0544873
TGGT1_269175	0.321646	0.583052	0.0544873
TGGT1_269180	0.0834247	0.00246079	-0.516008
TGGT1_269190	0.849452	1	0.0544873
TGGT1_269200	0.0844115	0.287947	-0.199044
TGGT1_269210	-0.303279	-0.582969	0.00101447
TGGT1_269240	-0.849452	-1	-0.0544873
TGGT1_269250	0.0258093	0.179928	-0.209586
TGGT1_269260	-0.307833	-0.334541	-0.62267
TGGT1_269270	-0.849452	-1	-0.0544873
TGGT1_269290	0.411264	0.324756	0.0184356
TGGT1_269300	-0.277064	-0.104116	-0.667135
TGGT1_269310	-0.695267	-0.668247	-0.606868
TGGT1_269315	-0.298001	-0.147317	-0.955039
TGGT1_269320	-0.849452	-1	-0.0544873
TGGT1_269330	-0.693734	-0.920946	-0.166429
TGGT1_269340	-0.311961	-0.56889	-0.0544873
TGGT1_269350	-0.315097	-0.166294	-0.910548
TGGT1_269380	-0.849452	-1	-0.0544873
TGGT1_269390	-0.27954	-0.514538	0.213901
TGGT1_269400	-0.849452	-1	-0.0544873
TGGT1_269410	0.072511	0.254157	-0.17017
TGGT1_269417	0.161261	-0.0361763	0.459482
TGGT1_269420	0.0793985	-0.0488869	-0.218646
TGGT1_269425	-0.812857	-0.963405	-0.0544873
TGGT1_269430	-0.208486	-0.470218	9.91339e-06
TGGT1_269438	-0.0255581	-0.238348	0.316386
TGGT1_269442	-0.0626785	-0.337982	0.5215
TGGT1_269450	0.365135	0.265793	0.909385
TGGT1_269460	-0.583511	-0.811436	-0.0544873
TGGT1_269470	-0.310125	-0.581856	0.399321
TGGT1_269480	-0.589162	-0.595917	-0.219578
TGGT1_269582	-0.121737	-0.361972	0.0846901
TGGT1_269588	-0.154574	-0.409497	0.127827
TGGT1_269600	-0.303318	-0.155365	0.130331
TGGT1_269620	0.0271357	-0.181549	-0.10188
TGGT1_269630	-0.687911	-0.873784	-0.0544873
TGGT1_269640	-0.777582	-0.967736	-0.266013
TGGT1_269650	0.849452	1	0.0544873
TGGT1_269660	0.182912	0.41645	-0.200472
TGGT1_269670	-0.598302	-0.614238	0.0293337
TGGT1_269680	-0.0907781	-0.22428	-0.165881
TGGT1_269690	0.757923	0.97196	0.185886
TGGT1_269700	-0.648153	-0.851319	-0.0544873
TGGT1_269705	-0.270288	-0.531588	-0.0546988
TGGT1_269710	-0.385284	-0.658362	-0.0544873
TGGT1_269720	0.654923	0.602481	-0.607714
TGGT1_269730	-0.0678559	-0.294713	-0.0635415
TGGT1_269740	0.151596	0.0242044	0.1332
TGGT1_269750	0.195069	0.456915	-0.1499
TGGT1_269760	-0.105593	-0.283624	0.3422
TGGT1_269770	0.849452	1	0.0544873
TGGT1_269775	0.632869	0.723085	0.649707
TGGT1_269780	0.448436	0.708144	0.0544873
TGGT1_269800	0.173368	-0.0898767	-0.0792443
TGGT1_269830	-0.765567	-0.958019	0.00381005
TGGT1_269840	0.0799939	0.203891	-0.0253287
TGGT1_269850	-0.264788	-0.360302	-0.389586
TGGT1_269860	-0.578808	-0.813639	-0.0544873
TGGT1_269885A	-0.0333805	-0.237178	0.100518
TGGT1_269885B	0.072243	0.192864	-0.963697
TGGT1_269900	0.849452	1	0.0544873
TGGT1_269910	-0.849452	-1	-0.0544873
TGGT1_269920	-0.831357	-0.981905	-0.0544873
TGGT1_269930	-0.849452	-1	-0.0544873
TGGT1_269940	0.469085	0.31667	0.747268
TGGT1_269950	-0.849452	-1	-0.0544873
TGGT1_269960	0.0287392	-0.223822	0.48535
TGGT1_269970	0.129921	0.233473	-0.0337353
TGGT1_269980	0.13506	0.298499	-0.228599
TGGT1_269990	-0.0833272	-0.305298	0.085959
TGGT1_270000	0.0486371	0.23972	-0.354407
TGGT1_270010	0.849452	1	0.0544873
TGGT1_270040	-0.134605	-0.395674	-0.0569723
TGGT1_270050	0.0664824	0.325136	-0.374115
TGGT1_270060	0.0722126	-0.171445	0.219737
TGGT1_270070	-0.679595	-0.826903	-0.217701
TGGT1_270080	-0.051771	-0.305307	0.221297
TGGT1_270090	-0.174757	-0.0275377	-0.252689
TGGT1_270100	-0.580067	-0.769959	0.0873469
TGGT1_270120	-0.0710949	0.135462	-0.177156
TGGT1_270130	0.168025	0.360877	-0.0404565
TGGT1_270140	-0.0437917	0.144693	0.120854
TGGT1_270150	-0.193183	-0.463898	-0.0319971
TGGT1_270160	-0.119479	-0.0554424	-0.833263
TGGT1_270170	-0.554798	-0.709105	0.407873
TGGT1_270190	-0.169079	-0.324119	0.431936
TGGT1_270200	0.0478255	-0.145803	0.357493
TGGT1_270210	-0.0074113	0.217679	0.080315
TGGT1_270220	0.135899	0.267098	-0.0799317
TGGT1_270230	0.849452	1	0.0544873
TGGT1_270240	0.196303	0.457165	0.0551746
TGGT1_270250	0.271683	0.204337	0.505831
TGGT1_270260	-0.662694	-0.755605	-0.557308
TGGT1_270270	-0.00756053	-0.231326	0.451221
TGGT1_270273	-0.849452	-1	-0.0544873
TGGT1_270280	-0.0206852	0.193674	-0.584173
TGGT1_270300	0.849452	1	0.0544873
TGGT1_270310	-0.513352	-0.550431	-0.28198
TGGT1_270320	0.179572	0.438923	-0.259609
TGGT1_270330	0.216929	0.0409944	-0.107762
TGGT1_270340	-0.228823	-0.496537	-0.0297831
TGGT1_270350	-0.849452	-1	-0.0544873
TGGT1_270360	-0.228518	-0.0980493	0.174036
TGGT1_270370	-0.424888	-0.300266	-0.470585
TGGT1_270380	0.331999	0.582957	0.0544873
TGGT1_270450	-0.849452	-1	-0.0544873
TGGT1_270510	0.849452	1	0.0544873
TGGT1_270520	0.849452	1	0.0544873
TGGT1_270530	0.849452	1	0.0544873
TGGT1_270540	-0.667137	-0.817219	-0.16902
TGGT1_270550	0.849452	1	0.0544873
TGGT1_270560	-0.647251	-0.787076	-0.226412
TGGT1_270570	-0.248808	-0.509187	-0.0546129
TGGT1_270580	0.495319	0.430035	0.724269
TGGT1_270610	-0.0737521	0.0928689	-0.264968
TGGT1_270620	-0.849452	-1	-0.0544873
TGGT1_270630	0.119822	0.327405	-0.205244
TGGT1_270640	0.849452	1	0.0544873
TGGT1_270650	0.032476	0.267568	-0.326874
TGGT1_270655	-0.849452	-1	-0.0544873
TGGT1_270670	-0.691932	-0.914737	-0.344011
TGGT1_270680	-0.847271	-0.999368	-0.059292
TGGT1_270690	-0.849452	-1	-0.0544873
TGGT1_270700	0.849452	1	0.0544873
TGGT1_270710	-0.0902238	-0.270399	0.176825
TGGT1_270720	-0.313046	-0.580471	-0.0545534
TGGT1_270740	-0.595945	-0.786581	-0.387676
TGGT1_270750	0.849452	1	0.0544873
TGGT1_270760	-0.65282	-0.853783	-0.0544873
TGGT1_270770	-0.664644	-0.78954	-0.0260755
TGGT1_270780	-0.849452	-1	-0.0544873
TGGT1_270790	-0.523904	-0.510132	-0.277624
TGGT1_270800	-0.0542972	-0.323422	0.110366
TGGT1_270805	-0.0858307	-0.338905	0.121456
TGGT1_270810	-0.245211	-0.52982	-0.00581916
TGGT1_270820	-0.849452	-1	-0.0544873
TGGT1_270830	0.327449	0.47527	0.150978
TGGT1_270840	0.46367	0.706353	0.0544873
TGGT1_270850	-0.381698	-0.227384	0.10876
TGGT1_270865	-0.0759875	-0.32887	0.32626
TGGT1_270880	0.510716	0.451599	-0.250283
TGGT1_270890	-0.670507	-0.863982	-0.0544873
TGGT1_270900	-0.174381	-0.429062	-0.0619752
TGGT1_270910	-0.353542	-0.617142	-0.0544873
TGGT1_270920	0.285972	0.400256	0.0800705
TGGT1_270925	-0.710799	-0.827635	0.04922
TGGT1_270930	-0.133394	-0.313428	0.00871387
TGGT1_270940	-0.353192	-0.158846	-0.514911
TGGT1_270950	-0.849452	-1	-0.0544873
TGGT1_270960	0.598687	0.805488	-0.294828
TGGT1_270970	-0.424564	-0.295773	-0.955608
TGGT1_270975	-0.794108	-0.945165	-0.0544873
TGGT1_270980	0.849452	1	0.0544873
TGGT1_271000	-0.507894	-0.75642	-0.0544873
TGGT1_271010	-0.849452	-1	-0.0544873
TGGT1_271015	-0.814058	-0.987056	0.059867
TGGT1_271025	-0.849452	-1	-0.0544873
TGGT1_271030	-0.0221943	-0.269622	0.0282829
TGGT1_271037	-0.424319	-0.320586	-0.931895
TGGT1_271040	-0.763662	-0.862266	-0.194563
TGGT1_271050	0.0905071	0.356393	0.0328629
TGGT1_271060	-0.590224	-0.618109	-0.558464
TGGT1_271070	0.105779	0.379475	-0.0494579
TGGT1_271080	0.34877	0.610752	0.0544873
TGGT1_271090	-0.296757	-0.403787	-0.839998
TGGT1_271100	0.0733516	0.199878	0.249682
TGGT1_271110	0.323256	0.187332	0.552391
TGGT1_271115	-0.433326	-0.688534	-0.0544873
TGGT1_271120	-0.300029	-0.577224	-0.00627518
TGGT1_271145	0.0700959	-0.0884346	0.0437412
TGGT1_271170	0.20281	0.426967	-0.112355
TGGT1_271174	0.135747	0.222674	0.17705
TGGT1_271178	0.849452	1	0.0544873
TGGT1_271190	0.45166	0.708368	0.0544873
TGGT1_271200	0.627985	0.72141	-0.859474
TGGT1_271240	0.849452	1	0.0544873
TGGT1_271250	0.849452	1	0.0544873
TGGT1_271260	0.0235694	-0.193754	0.411713
TGGT1_271270	-0.849452	-1	-0.0544873
TGGT1_271280	0.849452	1	0.0544873
TGGT1_271290	0.283353	0.122149	-0.116162
TGGT1_271300	-0.043376	0.0882503	-0.136788
TGGT1_271310	-0.290563	-0.241374	0.250944
TGGT1_271315	-0.310737	-0.254823	0.608104
TGGT1_271320	0.35584	0.577582	0.0303052
TGGT1_271335	-0.636865	-0.736018	0.972196
TGGT1_271350	0.479808	0.745182	0.0544873
TGGT1_271360	-0.849452	-1	-0.0544873
TGGT1_271370	-0.546076	-0.788491	-0.0544873
TGGT1_271375	0.849452	1	0.0544873
TGGT1_271380	0.698965	0.929852	0.264195
TGGT1_271390	-0.0317953	-0.164317	0.249418
TGGT1_271400	0.0441785	-0.227122	0.006295
TGGT1_271410	-0.797257	-0.948068	-0.0544873
TGGT1_271420	-0.542464	-0.786907	-0.0544873
TGGT1_271430	-0.496361	-0.725919	0.314813
TGGT1_271440	-0.0743612	0.119435	-0.134277
TGGT1_271460	0.0280432	0.175257	0.0804075
TGGT1_271470	0.172252	0.0647465	-0.105832
TGGT1_271590	-0.201957	-0.440661	-0.0345944
TGGT1_271600	0.0772788	0.259877	-0.202018
TGGT1_271610	0.221922	0.45088	0.0775194
TGGT1_271625A	-0.849452	-1	-0.0544873
TGGT1_271625B	-0.849452	-1	-0.0544873
TGGT1_271740	-0.180626	-0.326498	-0.178411
TGGT1_271750	-0.849452	-1	-0.0544873
TGGT1_271760	-0.849452	-1	-0.0544873
TGGT1_271770	-0.102965	-0.264402	-0.119301
TGGT1_271780	-0.266673	-0.529593	-0.0554192
TGGT1_271790	0.25586	0.47138	0.0959583
TGGT1_271800	-0.605815	-0.683438	-0.745186
TGGT1_271810	0.785375	0.848278	0.238519
TGGT1_271820	0.849452	1	0.0544873
TGGT1_271840	-0.443466	-0.39219	-0.0473629
TGGT1_271850	-0.849452	-1	-0.0544873
TGGT1_271860	0.207935	0.430245	0.0146223
TGGT1_271870	-0.849452	-1	-0.0544873
TGGT1_271880	-0.849452	-1	-0.0544873
TGGT1_271888	-0.849452	-1	-0.0544873
TGGT1_271892	-0.849452	-1	-0.0544873
TGGT1_271910	-0.0162616	0.166654	-0.269423
TGGT1_271920	0.849452	1	0.0544873
TGGT1_271930	0.849452	1	0.0544873
TGGT1_271935	-0.47393	-0.341019	0.0185876
TGGT1_271950	-0.71384	-0.88862	-0.0544873
TGGT1_271960	-0.34434	-0.609525	-0.456548
TGGT1_271970	-0.849452	-1	-0.0544873
TGGT1_271980	-0.76646	-0.922447	-0.0544873
TGGT1_271990	-0.129443	-0.344191	-0.0999501
TGGT1_272000	-0.498185	-0.77094	0.164143
TGGT1_272010	-0.019065	0.158278	-0.226412
TGGT1_272020	-0.849452	-1	-0.0544873
TGGT1_272030A	-0.473874	-0.452951	-0.42957
TGGT1_272030B	-0.580029	-0.805126	0.242154
TGGT1_272040	-0.145088	-0.296936	-0.174671
TGGT1_272155	-0.0790528	-0.255339	-0.14345
TGGT1_272180	-0.364576	-0.296335	-0.497186
TGGT1_272190	-0.849452	-1	-0.0544873
TGGT1_272200	0.448681	0.687294	-0.221938
TGGT1_272210	0.527047	0.583388	0.839
TGGT1_272230	0.211649	0.423472	-0.0929579
TGGT1_272240	0.109845	-0.0154637	-0.182938
TGGT1_272260	-0.849452	-1	-0.0544873
TGGT1_272265	-0.849452	-1	-0.0544873
TGGT1_272270	0.595496	0.473198	0.919794
TGGT1_272280	-0.849452	-1	-0.0544873
TGGT1_272285	-0.476915	-0.512033	-0.340495
TGGT1_272290	-0.849452	-1	-0.0544873
TGGT1_272300	-0.849452	-1	-0.0544873
TGGT1_272320	0.787829	0.897123	-0.733581
TGGT1_272340	0.849452	1	0.0544873
TGGT1_272350	0.849452	1	0.0544873
TGGT1_272360	0.0182838	-0.0723649	-0.837632
TGGT1_272370	0.239749	0.252194	-0.717673
TGGT1_272380	0.849452	1	0.0544873
TGGT1_272383	0.612723	0.83069	0.0544873
TGGT1_272390	0.366458	0.241453	0.453805
TGGT1_272400	0.85441	0.870081	0.309103
TGGT1_272410	0.102497	0.300984	-0.39371
TGGT1_272415	-0.452782	-0.717312	-0.0544873
TGGT1_272420	0.456368	0.313	0.532974
TGGT1_272430	-0.849452	-1	-0.0544873
TGGT1_272440	0.222878	0.483702	0.0546129
TGGT1_272460	0.820037	0.993725	0.0831899
TGGT1_272475	0.376514	0.227955	0.250145
TGGT1_272490	0.849452	1	0.0544873
TGGT1_272500	0.096854	0.273259	-0.246417
TGGT1_272510	-0.133652	-0.364944	-0.0832956
TGGT1_272520	0.666297	0.804705	-0.292336
TGGT1_272530	0.623454	0.612421	0.926859
TGGT1_272540	-0.849452	-1	-0.0544873
TGGT1_272550	0.302194	0.172287	0.639126
TGGT1_272570	0.849452	1	0.0544873
TGGT1_272590	-0.849452	-1	-0.0544873
TGGT1_272593	-0.18527	-0.454265	0.0599463
TGGT1_272595	-0.849452	-1	-0.0544873
TGGT1_272600	-0.254025	-0.524022	0.192753
TGGT1_272630	0.0146855	0.193572	-0.142796
TGGT1_272640	-0.847731	-0.998279	-0.0544873
TGGT1_272645	-0.849452	-1	-0.0544873
TGGT1_272650	-0.849452	-1	-0.0544873
TGGT1_272660	0.280568	0.498538	0.0560668
TGGT1_272670	-0.311862	-0.564952	-0.0544873
TGGT1_272680	-0.849452	-1	-0.0544873
TGGT1_272695	-0.221943	-0.0724867	-0.56958
TGGT1_272710	-0.164844	-0.38622	0.0356849
TGGT1_272720	0.00670169	-0.187079	0.00357873
TGGT1_272730	-0.0123451	-0.152287	0.759428
TGGT1_272740	0.179426	0.35293	0.0933213
TGGT1_272760	-0.0438907	0.124151	-0.416795
TGGT1_272770	0.49122	0.480174	0.699274
TGGT1_272890	-0.673987	-0.892619	-0.0949405
TGGT1_272900	0.54582	0.785669	-0.164685
TGGT1_272910	0.0766636	0.299389	-0.261327
TGGT1_273030	-0.053679	0.179414	0.0638455
TGGT1_273050	0.637454	0.707559	-0.297339
TGGT1_273060	0.002007	0.149954	-0.251394
TGGT1_273065	-0.849452	-1	-0.0544873
TGGT1_273070	-0.196289	-0.0718578	-0.246245
TGGT1_273075	-0.849452	-1	-0.0544873
TGGT1_273080	-0.849452	-1	-0.0544873
TGGT1_273090	0.669965	0.724587	0.872408
TGGT1_273100	0.271727	0.243997	0.476447
TGGT1_273110	0.542109	0.783968	0.0544873
TGGT1_273120	-0.54284	-0.525138	0.00596456
TGGT1_273130	0.218695	0.170492	-0.928875
TGGT1_273140	0.226256	0.469504	-0.120352
TGGT1_273150	-0.183843	0.0323359	-0.428268
TGGT1_273200	-0.231728	-0.509432	0.124251
TGGT1_273280	-0.684282	-0.871774	-0.0544873
TGGT1_273290	0.201919	0.014818	0.0139217
TGGT1_273300	0.320017	0.229868	-0.32433
TGGT1_273310	-0.286825	-0.200192	-0.135804
TGGT1_273320	0.631894	0.749284	0.289963
TGGT1_273330	-0.0688777	0.124297	-0.146616
TGGT1_273350	0.45474	0.378322	0.891415
TGGT1_273360	0.0750769	-0.172854	0.290267
TGGT1_273370	0.0922019	0.226539	-0.174036
TGGT1_273380	0.473315	0.436406	0.227628
TGGT1_273390	-0.706316	-0.902458	-0.50131
TGGT1_273400	-0.109269	-0.18848	0.994501
TGGT1_273410	0.12961	-0.099065	0.263693
TGGT1_273430	-0.011742	-0.256192	-0.0569723
TGGT1_273445	0.385206	0.378724	-0.503075
TGGT1_273460	0.849452	1	0.0544873
TGGT1_273468	-0.503726	-0.760474	-0.0544873
TGGT1_273490	0.4979	0.387682	0.492606
TGGT1_273500	0.242351	0.0548165	0.625406
TGGT1_273510	-0.0714938	-0.210172	-0.22162
TGGT1_273520	0.196059	0.361095	-0.213809
TGGT1_273530	-0.0105269	0.208171	-0.442729
TGGT1_273540	0.707041	0.808182	-0.959818
TGGT1_273550	0.393001	0.631361	-0.375073
TGGT1_273560	0.00468707	-0.231345	0.50747
TGGT1_273580	0.526377	0.775864	0.0544873
TGGT1_273595	0.100503	-0.0855444	0.354334
TGGT1_273610	0.849452	1	0.0544873
TGGT1_273620	-0.0108908	0.178858	-0.188503
TGGT1_273630	0.0478438	0.158864	0.214331
TGGT1_273640	-0.60019	-0.834031	-0.0544873
TGGT1_273650	-0.849452	-1	-0.0544873
TGGT1_273660	-0.252045	-0.513749	-0.0557166
TGGT1_273670	0.849452	1	0.0544873
TGGT1_273690	-0.849452	-1	-0.0544873
TGGT1_273705	-0.604159	-0.826926	-0.0544873
TGGT1_273720	0.228311	0.489415	0.0548177
TGGT1_273730	0.849452	1	0.0544873
TGGT1_273740	-0.849452	-1	-0.0544873
TGGT1_273750	-0.0548805	0.152309	-0.585686
TGGT1_273760	0.218471	0.490241	-0.0484533
TGGT1_273770	0.330155	0.380143	0.363693
TGGT1_273780	0.189258	0.0109456	-0.0434636
TGGT1_273790	0.275908	0.376457	0.21523
TGGT1_273800	0.849452	1	0.0544873
TGGT1_273815	-0.0292919	0.0647967	-0.340997
TGGT1_273830	0.0571357	0.235502	-0.217259
TGGT1_273840	0.351326	0.241702	0.435452
TGGT1_273850	0.358695	0.36668	0.853288
TGGT1_273860	0.164835	-0.0392462	0.657763
TGGT1_273870	0.00474646	-0.0690209	0.0439923
TGGT1_273885	0.849452	1	0.0544873
TGGT1_273905	0.849452	1	0.0544873
TGGT1_273915	-0.206446	-0.0545653	-0.129439
TGGT1_273920	-0.267309	-0.166805	-0.622855
TGGT1_273930	0.0843003	0.313597	0.0322152
TGGT1_273940	-0.849452	-1	-0.0544873
TGGT1_273950	0.849452	1	0.0544873
TGGT1_273960	0.195488	0.423253	-0.147448
TGGT1_273970	-0.405243	-0.724588	-0.0555381
TGGT1_273980	-0.453769	-0.720381	-0.0544873
TGGT1_273985	-0.849452	-1	-0.0544873
TGGT1_273990	-0.0857987	0.134443	-0.146774
TGGT1_273995	0.38852	0.24571	0.113948
TGGT1_274000	0.819927	0.920362	-0.650705
TGGT1_274010	-0.201416	-0.476348	0.0680158
TGGT1_274020	-0.849452	-1	-0.0544873
TGGT1_274040	-0.849452	-1	-0.0544873
TGGT1_274050	0.114839	-0.0313096	0.229148
TGGT1_274060	0.0198599	0.283865	-0.429934
TGGT1_274070	0.110851	0.338488	-0.203314
TGGT1_274080	-0.50586	-0.590477	-0.212566
TGGT1_274090	-0.108725	-0.0292432	0.447831
TGGT1_274100	0.329229	0.458052	0.823211
TGGT1_274110	0.849452	1	0.0544873
TGGT1_274120	-0.845951	-0.996499	-0.0544873
TGGT1_274130	0.849452	1	0.0544873
TGGT1_274140	-0.678387	-0.79571	-0.284782
TGGT1_274150	0.617317	0.630627	0.361855
TGGT1_274160	-0.621381	-0.662397	-0.599968
TGGT1_274170	-0.51538	-0.43159	-0.974377
TGGT1_274180	-0.761913	-0.91908	-0.0544873
TGGT1_274190	0.705755	0.825672	0.0766536
TGGT1_274280	0.682085	0.711818	-0.577062
TGGT1_274290	0.295841	0.562669	0.0548177
TGGT1_275310	-0.0292264	-0.320457	0.607357
TGGT1_275320	-0.849452	-1	-0.0544873
TGGT1_275330	0.0868159	-0.0842318	0.342339
TGGT1_275350	0.252423	0.0535831	0.292964
TGGT1_275360	-0.474771	-0.313218	-0.589387
TGGT1_275370	0.432505	0.67866	0.0544873
TGGT1_275380	-0.466944	-0.288509	-0.899161
TGGT1_275400	-0.0509304	-0.263632	-0.105455
TGGT1_275410	-0.0640901	-0.284501	-0.0966456
TGGT1_275420	0.63621	0.790472	-0.505454
TGGT1_275430	-0.123502	0.0491625	-0.827243
TGGT1_275440	0.678004	0.84585	0.414462
TGGT1_275450	-0.254019	-0.514523	-0.0545534
TGGT1_275460	0.805555	0.976499	-0.0881069
TGGT1_275470	0.21854	0.0662464	0.237832
TGGT1_275480	-0.513723	-0.569895	-0.743785
TGGT1_275490	0.118518	-0.0470154	-0.1385
TGGT1_275568	0.215177	0.442447	-0.114325
TGGT1_275590	-0.635633	-0.620997	-0.531183
TGGT1_275610	0.0126115	-0.22714	-0.0634887
TGGT1_275630	0.538325	0.408815	0.743666
TGGT1_275640	0.762392	0.768125	0.89388
TGGT1_275650	0.849452	1	0.0544873
TGGT1_275660	0.0534947	0.305424	0.057111
TGGT1_275670	-0.849452	-1	-0.0544873
TGGT1_275680	0.161058	0.0376747	0.461115
TGGT1_275690	0.432114	0.692293	0.0544873
TGGT1_275710	0.363723	0.571709	-0.878389
TGGT1_275740	0.640927	0.87548	0.2636
TGGT1_275750	0.0866316	0.277385	0.131138
TGGT1_275755	0.693062	0.763748	0.0280252
TGGT1_275760	-0.00649155	-0.208491	0.0136772
TGGT1_275770	0.421754	0.302776	0.804263
TGGT1_275780	0.650918	0.705686	0.381226
TGGT1_275790	-0.322686	-0.386647	-0.329366
TGGT1_275798	-0.71219	-0.912733	-0.463745
TGGT1_275802	0.0497624	0.232873	-0.215388
TGGT1_275810	0.653198	0.854153	0.0544873
TGGT1_275830	-0.595592	-0.588259	-0.130318
TGGT1_275840	0.0839485	0.262668	0.0170477
TGGT1_275850	-0.849446	-0.999994	-0.0544873
TGGT1_275860	-0.0861352	0.091104	-0.107458
TGGT1_275870	-0.243885	-0.343661	-0.187029
TGGT1_275970	-0.849452	-1	-0.0544873
TGGT1_275980	0.311989	0.481651	-0.0602965
TGGT1_275990	-0.849452	-1	-0.0544873
TGGT1_276100	-0.0765586	0.0535541	0.222281
TGGT1_276110	0.0725461	0.277489	-0.0348456
TGGT1_276120	-0.655535	-0.69898	-0.223411
TGGT1_276130	-0.849452	-1	-0.0544873
TGGT1_276140	0.353834	0.262572	0.981323
TGGT1_276155	-0.849452	-1	-0.0544873
TGGT1_276170	-0.771386	-0.926105	-0.0544873
TGGT1_276180	0.375834	0.262394	0.285621
TGGT1_276190	-0.427337	-0.673157	-0.0544873
TGGT1_276200	0.264774	0.276814	-0.72875
TGGT1_276210	0.0919811	-0.0910126	0.189514
TGGT1_276220	-0.175304	-0.0621166	-0.944604
TGGT1_276230	-0.208719	-0.0269118	0.10188
TGGT1_276810	0.310772	0.574344	0.0544939
TGGT1_276880	-0.577985	-0.711205	0.833772
TGGT1_276890	0.23972	0.041235	0.593392
TGGT1_276900	0.849452	1	0.0544873
TGGT1_276910	0.151987	0.331064	-0.190995
TGGT1_276920	0.0375956	0.158704	-0.472965
TGGT1_276930	0.0434536	-0.108602	0.265061
TGGT1_276940	-0.0298721	0.158838	0.121687
TGGT1_276960	0.849452	1	0.0544873
TGGT1_276970	0.849452	1	0.0544873
TGGT1_276980	-0.578678	-0.501527	-0.831724
TGGT1_276990	0.0978514	0.330784	-0.161658
TGGT1_277000	0.849452	1	0.0544873
TGGT1_277010	0.849452	1	0.0544873
TGGT1_277020	0.849452	1	0.0544873
TGGT1_277030	0.407218	0.342345	-0.26941
TGGT1_277050	-0.309102	-0.576126	-0.0546129
TGGT1_277055	-0.849452	-1	-0.0544873
TGGT1_277060	-0.849452	-1	-0.0544873
TGGT1_277070	-0.810873	-0.961421	-0.0544873
TGGT1_277080	-0.0419278	0.167413	0.094815
TGGT1_277090	-0.660597	-0.74552	-0.850248
TGGT1_277150	-0.709181	-0.701325	-0.819781
TGGT1_277220	-0.849452	-1	-0.0544873
TGGT1_277230	-0.849452	-1	-0.0544873
TGGT1_277260	-0.209274	-0.416068	-0.681859
TGGT1_277270	0.746482	0.964323	0.229472
TGGT1_277490	-0.124689	-0.364303	0.245346
TGGT1_277500	-0.0422506	-0.281536	0.291946
TGGT1_277510	-0.647775	-0.85977	-0.162755
TGGT1_277530	0.887	0.978282	0.204265
TGGT1_277540	-0.849452	-1	-0.0544873
TGGT1_277550	-0.147923	-0.407961	-0.0581619
TGGT1_277560	0.0608558	-0.0886478	-0.190288
TGGT1_277680	0.270078	0.553081	0.0361277
TGGT1_277685	0.607122	0.774122	0.273375
TGGT1_277690	-0.604354	-0.571907	-0.976809
TGGT1_277700	-0.707006	-0.871253	0.0591069
TGGT1_277705	-0.386519	-0.182718	-0.271624
TGGT1_277710	-0.47981	-0.42476	-0.486083
TGGT1_277720	-0.333201	-0.612895	0.136775
TGGT1_277730	-0.203807	-0.484338	0.0986878
TGGT1_277740	-0.0532161	-0.268046	0.238625
TGGT1_277760	-0.105129	0.0696802	0.113703
TGGT1_277770	-0.55608	-0.794171	-0.0544873
TGGT1_277790	-0.491689	-0.746489	-0.0544873
TGGT1_277810	-0.849452	-1	-0.0544873
TGGT1_277820	-0.0626192	-0.312767	-0.0560734
TGGT1_277830	-0.0743033	-0.330778	-0.0568863
TGGT1_277840	0.00453784	-0.169525	0.859018
TGGT1_277850	0.41439	0.304515	0.196791
TGGT1_277860	0.025284	-0.223052	0.159001
TGGT1_277870	0.849452	1	0.0544873
TGGT1_277880	-0.849452	-1	-0.0544873
TGGT1_277895	-0.261401	-0.553301	0.029803
TGGT1_277910	-0.278462	-0.383135	-0.133457
TGGT1_277920	-0.122494	-0.0592082	0.690524
TGGT1_277930	0.246528	0.509517	0.0546129
TGGT1_277940	-0.783254	-0.935688	-0.0544873
TGGT1_277950	-0.849452	-1	-0.0544873
TGGT1_277970	0.133338	0.235771	0.287419
TGGT1_277990	-0.0358337	-0.150327	0.855886
TGGT1_278020	-0.0387727	-0.263571	0.123141
TGGT1_278030	0.349814	0.255167	-0.21484
TGGT1_278040	-0.268948	-0.133831	-0.0645263
TGGT1_278050	0.250933	0.513801	0.0550821
TGGT1_278060	0.343548	0.620955	0.0545137
TGGT1_278090	-0.267417	-0.361614	-0.026862
TGGT1_278110	0.0536074	0.296271	-0.0656696
TGGT1_278120	0.0659373	0.318998	0.0569723
TGGT1_278130	-0.0776412	-0.0915136	0.97599
TGGT1_278160	0.366097	0.628896	0.0544873
TGGT1_278170	0.849452	1	0.0544873
TGGT1_278205	0.310658	0.217877	0.11901
TGGT1_278220	0.164943	-0.0299452	0.22049
TGGT1_278230	0.230088	0.488559	0.0581619
TGGT1_278240	-0.849452	-1	-0.0544873
TGGT1_278245	-0.292266	-0.554587	-0.0546129
TGGT1_278250	0.849452	1	0.0544873
TGGT1_278260	0.143516	0.00211969	0.96915
TGGT1_278270	0.720975	0.892593	0.0544873
TGGT1_278280	0.415936	0.697419	-0.303201
TGGT1_278365	0.396626	0.560404	0.201344
TGGT1_278370	-0.290228	-0.0893148	-0.533582
TGGT1_278380	-0.0277905	-0.177643	-0.205581
TGGT1_278390	-0.105787	0.0186386	-0.507615
TGGT1_278400	-0.0349033	0.208683	-0.445115
TGGT1_278410	-0.899942	-0.876891	-0.414066
TGGT1_278440	0.124186	-0.0569925	0.0076961
TGGT1_278450	0.662242	0.778057	0.73754
TGGT1_278460	-0.814308	-0.95967	-0.118627
TGGT1_278470	-0.408062	-0.652152	-0.00610334
TGGT1_278490	-0.30958	-0.271308	-0.280929
TGGT1_278500	-0.0319613	-0.108951	-0.726767
TGGT1_278510	0.0398416	0.157332	0.288939
TGGT1_278518	-0.187465	-0.319807	0.021555
TGGT1_278522	-0.285689	-0.554396	-0.0564898
TGGT1_278530	-0.062974	0.0992782	-0.224053
TGGT1_278540	-0.191418	-0.0468357	-0.231924
TGGT1_278550	0.457257	0.501156	0.112738
TGGT1_278565	-0.849452	-1	-0.0544873
TGGT1_278580	-0.849452	-1	-0.0544873
TGGT1_278600	0.510326	0.482933	-0.864405
TGGT1_278620	-0.849452	-1	-0.0544873
TGGT1_278630	0.849452	1	0.0544873
TGGT1_278640	-0.120196	-0.331378	-0.101417
TGGT1_278660	0.761029	0.897443	0.129591
TGGT1_278670	0.223889	0.478617	-0.16978
TGGT1_278700	0.275614	0.440225	0.14152
TGGT1_278710	-0.849452	-1	-0.0544873
TGGT1_278720	0.589717	0.666065	-0.932371
TGGT1_278730	0.0956677	0.346187	-0.0409654
TGGT1_278740	-0.0187392	0.217192	-0.604674
TGGT1_278760	-0.347917	-0.595101	0.366561
TGGT1_278770	-0.302369	-0.106696	-0.0565559
TGGT1_278780	-0.276556	-0.53314	-0.0544873
TGGT1_278800	0.27471	0.145429	0.225685
TGGT1_278815	0.114535	-0.0273245	-0.172278
TGGT1_278830	0.347154	0.650093	0.0560734
TGGT1_278840	-0.849452	-1	-0.0544873
TGGT1_278850	-0.0104964	-0.255557	0.283777
TGGT1_278870	-0.114446	-0.387611	0.189164
TGGT1_278878	-0.447672	-0.352703	-0.296559
TGGT1_278882	-0.000234506	0.257462	-0.373527
TGGT1_278890	0.849452	1	0.0544873
TGGT1_278900	0.207058	0.432523	-0.156185
TGGT1_278910	-0.849452	-1	-0.0544873
TGGT1_278920	-0.849452	-1	-0.0544873
TGGT1_278930	0.849452	1	0.0544873
TGGT1_278940	-0.183207	-0.419325	0.405587
TGGT1_278950	-0.634527	-0.653079	-0.0206033
TGGT1_278960	0.205908	0.390449	-0.0321623
TGGT1_278965	-0.849452	-1	-0.0544873
TGGT1_278975	-0.68919	-0.874477	-0.0544873
TGGT1_278990	0.255139	0.546712	-0.0715714
TGGT1_279100	0.849452	1	0.0544873
TGGT1_279310	-0.344319	-0.23986	-0.178114
TGGT1_279315	-0.169721	-0.333274	-0.119076
TGGT1_279320	-0.123897	-0.357056	-0.0822778
TGGT1_279330	-0.0638785	0.0135739	-0.279911
TGGT1_279340	0.131642	0.396854	-0.133953
TGGT1_279345	0.0660987	0.267792	-0.184498
TGGT1_279350	0.353321	0.371809	0.468457
TGGT1_279355	0.849452	1	0.0544873
TGGT1_279360	0.849452	1	0.0544873
TGGT1_279370	0.0562159	-0.131357	0.392719
TGGT1_279380	0.197484	0.390172	0.0338807
TGGT1_279390	0.849095	0.999644	0.0544873
TGGT1_279400	0.143783	0.332412	0.127219
TGGT1_279405	0.15003	0.295505	-0.462093
TGGT1_279410	0.671093	0.86434	0.0544873
TGGT1_279420	-0.69612	-0.878351	-0.0544873
TGGT1_279430	-0.121999	0.0413735	-0.140866
TGGT1_279440	-0.367356	-0.304807	-0.388093
TGGT1_279450	0.134813	0.390582	-0.0569789
TGGT1_279460	-0.530361	-0.499549	-0.984046
TGGT1_279540	0.849452	1	0.0544873
TGGT1_279550	0.340528	0.636889	0.0557166
TGGT1_280370	0.849452	1	0.0544873
TGGT1_280375	-0.849452	-1	-0.0544873
TGGT1_280380	0.135302	0.304136	-0.327046
TGGT1_280390	-0.695464	-0.878048	-0.0544873
TGGT1_280400	0.394433	0.389487	0.399143
TGGT1_280410	-0.337844	-0.598788	-0.0544873
TGGT1_280420	-0.849452	-1	-0.0544873
TGGT1_280440	0.2207	0.0140643	0.561227
TGGT1_280450	0.849452	1	0.0544873
TGGT1_280460	0.849452	1	0.0544873
TGGT1_280465	-0.143189	-0.383607	0.00422641
TGGT1_280470	-0.849452	-1	-0.0544873
TGGT1_280480	-0.849452	-1	-0.0544873
TGGT1_280490	0.580504	0.414535	0.205951
TGGT1_280500	0.132604	0.179272	0.586162
TGGT1_280510	-0.849452	-1	-0.0544873
TGGT1_280518	-0.579108	-0.555534	-0.954286
TGGT1_280522	-0.321092	-0.595027	-0.0546988
TGGT1_280530	-0.849452	-1	-0.0544873
TGGT1_280540	-0.808066	-0.958614	-0.0544873
TGGT1_280550	-0.598109	-0.725552	0.879367
TGGT1_280560	-0.730192	-0.695101	-0.714177
TGGT1_280580	0.386854	0.592468	-0.388773
TGGT1_280590	-0.0587772	-0.284127	-0.0915634
TGGT1_280600	0.285595	0.602333	-0.102647
TGGT1_280610	-6.09106e-06	0.15234	-0.218442
TGGT1_280660	-0.121614	-0.268208	-0.153529
TGGT1_280670	0.169184	-0.0359738	0.658993
TGGT1_280680	0.416814	0.623784	-0.748735
TGGT1_280690	0.0898949	0.331384	-0.373837
TGGT1_280700	-0.209799	-0.0453647	-0.248737
TGGT1_280710	0.849452	1	0.0544873
TGGT1_280720	-0.342372	-0.254806	0.143014
TGGT1_280725	0.0421791	0.305237	-0.0174112
TGGT1_280730	-0.193708	-0.0814299	-0.200247
TGGT1_280740	0.185625	0.40302	-0.0191692
TGGT1_280750	0.0477143	0.213635	-0.152491
TGGT1_280760	-0.0697807	0.0232298	0.411766
TGGT1_280770	-0.451558	-0.698387	-0.0544873
TGGT1_280780	-0.849452	-1	-0.0544873
TGGT1_280790	-0.632866	-0.856877	-0.350461
TGGT1_280800	0.0236516	-0.115688	0.184815
TGGT1_280810	-0.711349	-0.826534	0.775812
TGGT1_281370	0.400457	0.457591	0.574597
TGGT1_281380	0.759734	0.951977	0.0833485
TGGT1_281400	0.267245	0.553365	-0.0955089
TGGT1_281420	0.125532	-0.0277691	0.130292
TGGT1_281430	-0.133574	0.00737475	-0.215778
TGGT1_281440	-0.174894	-0.393897	-0.091907
TGGT1_281450	0.456466	0.720448	0.0544873
TGGT1_281460	0.427798	0.712496	0.0544873
TGGT1_281470	-0.0404446	-0.19653	0.0725627
TGGT1_281480	0.198875	0.477044	-0.222559
TGGT1_281490	0.0256982	0.250018	-0.280585
TGGT1_281500	0.631151	0.444785	0.522023
TGGT1_281510	-0.208214	-0.147655	-0.263878
TGGT1_281520	-0.305723	-0.207472	-0.332723
TGGT1_281530	-0.341926	-0.304383	-0.478549
TGGT1_281545	-0.442656	-0.423528	-0.625736
TGGT1_281555	-0.808002	-0.962753	-0.108747
TGGT1_281560	0.849452	1	0.0544873
TGGT1_281570	-0.35772	-0.269746	-0.274525
TGGT1_281575	-0.642768	-0.66834	-0.532736
TGGT1_281580	-0.203128	-0.0441861	-0.863949
TGGT1_281590	0.070265	0.0186935	-0.673129
TGGT1_281600	-0.259166	-0.14279	-0.627177
TGGT1_281610	-0.623108	-0.743108	-0.746567
TGGT1_281620	0.849452	1	0.0544873
TGGT1_281630	-0.153476	-6.39561e-05	0.0817095
TGGT1_281640	0.0138785	0.0331795	-0.979354
TGGT1_281650	-0.530061	-0.771709	-0.0544873
TGGT1_281660	-0.849452	-1	-0.0544873
TGGT1_281675	-0.849452	-1	-0.0544873
TGGT1_281900	-0.218553	-0.379712	-0.150297
TGGT1_281910	0.0565525	-0.0270915	-0.646918
TGGT1_281920	-0.644274	-0.702776	-0.398508
TGGT1_281930	-0.154897	-0.347804	0.0776384
TGGT1_281950	-0.20226	-0.0857454	-0.439887
TGGT1_281955	0.849452	1	0.0544873
TGGT1_281960	-0.0250632	-0.273537	0.234105
TGGT1_281980	0.617282	0.521042	0.86995
TGGT1_281990	0.849452	1	0.0544873
TGGT1_282000	0.849452	1	0.0544873
TGGT1_282030	0.478002	0.669836	-0.754842
TGGT1_282040	0.717075	0.946997	0.264367
TGGT1_282055	-0.849452	-1	-0.0544873
TGGT1_282070	-0.351466	-0.638628	-0.0141596
TGGT1_282090	0.0421806	0.290495	0.054983
TGGT1_282130	0.310487	0.522663	-0.672158
TGGT1_282140	-0.405429	-0.659855	-0.0544873
TGGT1_282150	0.513411	0.757273	0.0544344
TGGT1_282160	-0.0526862	0.172403	-0.461908
TGGT1_282170	-0.0671737	0.0678179	-0.358128
TGGT1_282180	0.351276	0.189612	0.67642
TGGT1_282190	0.849452	1	0.0544873
TGGT1_282200	-0.849452	-1	-0.0544873
TGGT1_282210	-0.131783	-0.374477	0.276633
TGGT1_282220	0.137043	-0.0364139	-0.122268
TGGT1_282230	-0.0373123	0.185459	-0.782408
TGGT1_283450	0.698448	0.880043	0.0544873
TGGT1_283510	0.397184	0.235254	0.705876
TGGT1_283520	0.171029	-0.0736074	0.0928984
TGGT1_283530	-0.849452	-1	-0.0544873
TGGT1_283540	0.849452	1	0.0544873
TGGT1_283550	0.0453936	-0.190111	0.00169519
TGGT1_283570	-0.0849063	-0.329575	-0.0716176
TGGT1_283580	-0.0835252	-0.28374	0.199633
TGGT1_283585	-0.0210903	-0.250901	0.341017
TGGT1_283590A	0.240574	0.440204	-0.137601
TGGT1_283590B	0.849452	1	0.0544873
TGGT1_283698	0.218154	0.503644	-0.0297633
TGGT1_283702	0.610248	0.836871	0.0106833
TGGT1_283710	0.803247	0.963547	0.0344292
TGGT1_283720	0.0438663	-0.140407	0.576685
TGGT1_283730	0.187194	0.421788	-0.170448
TGGT1_283740	-0.151342	0.038593	-0.396876
TGGT1_283760	0.0576976	-0.151843	-0.0828792
TGGT1_283765	-0.08455	0.14155	-0.35481
TGGT1_283770	-0.0417085	-0.293813	0.234455
TGGT1_283780	-0.0205391	0.169915	-0.335981
TGGT1_283790	0.849452	1	0.0544873
TGGT1_283800	0.00544693	0.141836	-0.444771
TGGT1_283810	-0.28975	-0.155401	-0.651009
TGGT1_283820	0.654893	0.781131	0.779777
TGGT1_283830	0.849452	1	0.0544873
TGGT1_283840	0.849452	1	0.0544873
TGGT1_283850	-0.00207096	0.1427	-0.191385
TGGT1_283855	0.725835	0.898062	0.0134855
TGGT1_283860	-0.849452	-1	-0.0544873
TGGT1_283878	0.161109	0.326516	0.153575
TGGT1_283882	0.307579	0.577416	0.0548177
TGGT1_283890	-0.188721	-0.0763987	-0.142948
TGGT1_283900	-0.2536	-0.217015	-0.408693
TGGT1_284010	0.849452	1	0.0544873
TGGT1_284040	0.782106	0.934714	0.0544873
TGGT1_284050	0.675785	0.833891	0.436087
TGGT1_284160	0.107926	0.368831	0.0560734
TGGT1_284170	-0.849452	-1	-0.0544873
TGGT1_284180	0.212077	0.105191	-0.223656
TGGT1_284190	-0.261518	-0.453665	0.209764
TGGT1_284310	0.849452	1	0.0544873
TGGT1_284420	0.849452	1	0.0544873
TGGT1_284530	-0.362721	-0.290601	-0.107207
TGGT1_284540	0.241672	0.42305	0.0390753
TGGT1_284560	0.0873519	0.272788	-0.230424
TGGT1_284570	0.648349	0.851462	0.0544873
TGGT1_284580	0.11832	-0.108291	-0.0619356
TGGT1_284590	0.229983	0.0965281	0.38915
TGGT1_284598	0.1631	0.0756845	-0.603497
TGGT1_284602	-0.849452	-1	-0.0544873
TGGT1_284615	0.434273	0.53021	0.212097
TGGT1_284620	0.849452	1	0.0544873
TGGT1_284630	0.133074	0.383339	0.0505219
TGGT1_284645	-0.0792934	-0.235302	-0.159576
TGGT1_284660	0.849452	1	0.0544873
TGGT1_284680	0.232755	0.493157	0.0544873
TGGT1_284780	0.281381	0.103376	0.750705
TGGT1_285150	0.849452	1	0.0544873
TGGT1_285170	0.671785	0.864693	0.0544873
TGGT1_285180	0.0898797	0.359048	-0.628829
TGGT1_285190	-0.0780143	-0.338221	0.348082
TGGT1_285200	0.149169	0.0216827	0.529107
TGGT1_285210	0.808058	0.958607	0.0544873
TGGT1_285220	-0.0965646	0.0976869	-0.564432
TGGT1_285230	-0.132243	0.0191168	-0.282297
TGGT1_285240	0.283894	0.523795	0.0892436
TGGT1_285250	0.178253	0.0145287	0.204464
TGGT1_285260	-0.849452	-1	-0.0544873
TGGT1_285268	-0.261573	-0.163451	0.0175037
TGGT1_285272	0.159261	0.0202025	0.469488
TGGT1_285290	-0.0603761	-0.282671	0.405197
TGGT1_285300	-0.130294	-0.255817	-0.0469928
TGGT1_285400	0.13019	0.363208	0.0822778
TGGT1_285410	-0.849452	-1	-0.0544873
TGGT1_285425	0.163441	-0.0511497	0.229003
TGGT1_285445	0.849452	1	0.0544873
TGGT1_285470	0.825487	0.976035	0.0544873
TGGT1_285480	-0.833269	-0.983818	-0.0544873
TGGT1_285490	0.849452	1	0.0544873
TGGT1_285500	0.428462	0.432706	-0.517581
TGGT1_285510	0.849452	1	0.0544873
TGGT1_285520	0.706368	0.9172	0.420648
TGGT1_285530	0.849452	1	0.0544873
TGGT1_285540	0.57645	0.669511	0.168432
TGGT1_285650	-0.801098	-0.951725	-0.0544873
TGGT1_285660A	0.167277	-0.0470991	0.318521
TGGT1_285660B	-0.0746658	0.0462449	-0.28237
TGGT1_285660C	0.00949749	0.169829	-0.296268
TGGT1_285665	-0.849452	-1	-0.0544873
TGGT1_285670	-0.138646	-0.0122415	-0.156833
TGGT1_285680	0.20277	0.361416	0.0473761
TGGT1_285690	-0.849452	-1	-0.0544873
TGGT1_285700	0.319842	0.600198	0.0554192
TGGT1_285710	0.183414	0.448247	-0.120616
TGGT1_285720	0.539417	0.481835	0.905129
TGGT1_285730	-0.524102	-0.810228	-0.0168627
TGGT1_285750	0.212837	0.0346886	0.48796
TGGT1_285760	0.200323	0.445751	-0.263475
TGGT1_285770	-0.139877	-0.400199	0.121363
TGGT1_285780	0.817672	0.990554	-0.0246546
TGGT1_285790	-0.561209	-0.52069	-0.976941
TGGT1_285800	0.562811	0.639743	-0.845404
TGGT1_285810	-0.471594	-0.744221	0.115508
TGGT1_285820	-0.849452	-1	-0.0544873
TGGT1_285825	-0.652872	-0.713839	-0.1492
TGGT1_285830	0.552086	0.494401	0.620436
TGGT1_285840	0.276927	0.22335	0.58065
TGGT1_285850	0.264236	0.51705	0.0695887
TGGT1_285860	0.849452	1	0.0544873
TGGT1_285865	0.486394	0.742828	0.0544873
TGGT1_285870	0.305674	0.562959	0.0544873
TGGT1_285880	-0.0755992	-0.291814	0.162827
TGGT1_285895	-0.0449322	-0.231871	0.0531126
TGGT1_285920	-0.849452	-1	-0.0544873
TGGT1_285930	0.200641	0.32161	0.157236
TGGT1_285940	-0.276843	-0.521004	-0.0827206
TGGT1_285950	-0.196866	0.0215882	-0.590775
TGGT1_285970	0.241224	0.517679	0.0273246
TGGT1_285980A	0.268084	0.531532	0.0596753
TGGT1_285980B	0.169813	0.374532	0.107663
TGGT1_285990	-0.849452	-1	-0.0544873
TGGT1_286000	-0.790854	-0.985081	-0.137476
TGGT1_286010	-0.672755	-0.82157	-0.622644
TGGT1_286020	-0.849452	-1	-0.0544873
TGGT1_286030	-0.26445	-0.499667	0.209691
TGGT1_286040	0.104262	0.340941	-0.20295
TGGT1_286050	0.296909	0.558237	0.0544939
TGGT1_286060	0.388226	0.638215	0.0544873
TGGT1_286070	-0.183062	0.0376595	0.0549764
TGGT1_286080	0.09455	-0.0950251	0.320041
TGGT1_286090	-0.11108	0.0751637	-0.254949
TGGT1_286100	-0.849452	-1	-0.0544873
TGGT1_286120	0.816289	0.788033	0.468028
TGGT1_286130	0.338492	0.298506	0.984681
TGGT1_286140	0.849452	1	0.0544873
TGGT1_286150	0.355142	0.601768	0.0544873
TGGT1_286160B	0.503508	0.42973	0.318335
TGGT1_286170	0.849452	1	0.0544873
TGGT1_286180	0.0999178	-0.0639181	0.387954
TGGT1_286190	-0.849452	-1	-0.0544873
TGGT1_286200	-0.15829	-0.0443993	-0.414423
TGGT1_286210	-0.144982	-0.0107492	-0.371366
TGGT1_286220	-0.233853	-0.0540643	-0.133213
TGGT1_286230	-0.072074	-0.240397	0.0419436
TGGT1_286240	-0.717006	-0.890729	-0.0544873
TGGT1_286250	-0.130041	0.0961504	0.0609244
TGGT1_286260	0.102707	0.338378	-0.0209206
TGGT1_286270	0.0173504	-0.161963	-0.0900235
TGGT1_286410	0.091302	-0.0855642	-0.00460312
TGGT1_286420A	0.673977	0.784836	0.777339
TGGT1_286420B	0.220207	0.495403	-0.0590607
TGGT1_286430	-0.179126	-0.0378194	-0.173494
TGGT1_286440	-0.573068	-0.750196	0.553818
TGGT1_286450	0.716248	0.889904	0.0544873
TGGT1_286460	-0.776313	-0.921285	-0.538056
TGGT1_286465	-0.427056	-0.330924	-0.817316
TGGT1_286470	-0.613815	-0.831506	-0.0544873
TGGT1_286490	0.292171	0.114533	0.762165
TGGT1_286500	0.849452	1	0.0544873
TGGT1_286510	0.104651	0.325063	-0.283057
TGGT1_286520	-0.181911	-0.413221	-0.0832824
TGGT1_286525	-0.461873	-0.394518	-0.963783
TGGT1_286530	0.137041	0.317123	-0.196566
TGGT1_286540	-0.207952	-0.473461	0.0125074
TGGT1_286550	0.139118	0.410748	-0.00948051
TGGT1_286560	0.0902619	0.338838	0.0681281
TGGT1_286570	0.480579	0.732528	0.0544873
TGGT1_286580	0.454658	0.337891	0.572528
TGGT1_286590	-0.849452	-1	-0.0544873
TGGT1_286595	-0.271648	-0.0816096	-0.262305
TGGT1_286600	-0.0397244	-0.273755	0.274479
TGGT1_286610	0.536356	0.780187	0.0544873
TGGT1_286620	0.481916	0.389079	0.501832
TGGT1_286630	0.492884	0.747567	0.0544873
TGGT1_286640	0.182878	0.387175	-0.249371
TGGT1_286650	0.0838054	0.267331	0.010756
TGGT1_286660	0.849452	1	0.0544873
TGGT1_286670	-0.0866971	0.130483	0.0777573
TGGT1_286680	0.010804	0.196134	-0.237455
TGGT1_286690	0.200554	-0.0164915	-0.0613077
TGGT1_286710	0.849452	1	0.0544873
TGGT1_286720	0.849452	1	0.0544873
TGGT1_286730	0.142057	0.340244	-0.0317592
TGGT1_286735	0.0479275	0.279472	-0.118052
TGGT1_286740	-0.34496	-0.216562	-0.189732
TGGT1_286750	0.337853	0.595586	0.0544873
TGGT1_286760	0.591434	0.81735	0.0544873
TGGT1_286770	0.170131	0.433076	0.0554192
TGGT1_286782	-0.203406	-0.0605025	-0.880649
TGGT1_286790	0.0257043	0.266153	0.0665816
TGGT1_286800	-0.199542	-0.0211664	0.106473
TGGT1_286810	0.0612334	-0.149508	0.301377
TGGT1_286910	0.465586	0.728652	0.0544873
TGGT1_286920	0.0884453	0.355356	-0.348433
TGGT1_286928	0.144163	-0.0662494	0.47229
TGGT1_286932	-0.849452	-1	-0.0544873
TGGT1_287040	-0.809533	-0.85748	-0.257289
TGGT1_287160	-0.213732	-0.419172	0.651987
TGGT1_287170	0.129551	-0.0317892	0.448003
TGGT1_287180	0.741494	0.828014	-0.788818
TGGT1_287200	0.0224288	0.155697	0.222189
TGGT1_287210	0.0788336	0.233859	-0.0861705
TGGT1_287220	-0.15323	-0.364185	0.164638
TGGT1_287230	0.0579778	0.228334	-0.33351
TGGT1_287235	-0.188494	-0.0880082	-0.308059
TGGT1_287240	-0.0288412	0.109275	-0.304748
TGGT1_287250	-0.204215	-0.502841	0.257732
TGGT1_287260	0.290515	0.189141	0.537765
TGGT1_287270	0.849452	1	0.0544873
TGGT1_287430	0.221893	0.371169	-0.289342
TGGT1_287460	0.409635	0.647959	-0.537005
TGGT1_287480	0.324678	0.232098	0.00052541
TGGT1_287490	-0.304195	-0.396248	-0.185384
TGGT1_287500	0.22779	0.508383	-0.0721992
TGGT1_287960	-0.849452	-1	-0.0544873
TGGT1_287970	-0.151364	-0.417646	-0.0415008
TGGT1_287980	-0.106195	-0.384887	0.0647047
TGGT1_287990	-0.141235	-0.402135	-0.0548177
TGGT1_288000	-0.484037	-0.740352	-0.0544873
TGGT1_288010	-0.849452	-1	-0.0544873
TGGT1_288020	-0.305447	-0.585908	-0.0575935
TGGT1_288030	-0.290834	-0.195401	-0.51622
TGGT1_288040	0.10584	0.351162	-0.188886
TGGT1_288045	-0.661083	-0.59723	0.124456
TGGT1_288060	0.849452	1	0.0544873
TGGT1_288190	-0.132928	-0.339638	-0.090691
TGGT1_288210	0.221783	0.501999	-0.0995932
TGGT1_288230	-0.849452	-1	-0.0544873
TGGT1_288240	-0.191654	-0.463667	0.131706
TGGT1_288245	0.0460774	0.257557	0.105112
TGGT1_288250	0.547407	0.724781	-0.600603
TGGT1_288260	0.0980174	0.284166	0.134693
TGGT1_288270	0.1212	0.35672	-0.167057
TGGT1_288280	-0.849452	-1	-0.0544873
TGGT1_288290	0.203478	0.405512	-0.00176789
TGGT1_288320	0.170757	0.432694	0.0564898
TGGT1_288330	0.82044	0.966058	0.29759
TGGT1_288340	-0.213172	-0.459697	0.0924886
TGGT1_288350	-0.305083	-0.563135	-0.0544873
TGGT1_288360	0.506536	0.508132	-0.649449
TGGT1_288370	-0.684695	-0.691523	-0.895348
TGGT1_288380	-0.053379	0.150533	0.0982516
TGGT1_288390	-0.398876	-0.429866	-0.9245
TGGT1_288400	-0.251296	-0.162704	-0.668853
TGGT1_288420	-0.430228	-0.674941	-0.407259
TGGT1_288440	0.212522	0.0552703	0.212665
TGGT1_288450	0.243487	0.504731	0.0546988
TGGT1_288455	0.162736	0.387114	-0.00798028
TGGT1_288460	0.276304	0.567548	-0.200128
TGGT1_288465	-0.388777	-0.666793	-0.0544873
TGGT1_288475	0.849452	1	0.0544873
TGGT1_288500	0.849452	1	0.0544873
TGGT1_288510	-0.849452	-1	-0.0544873
TGGT1_288520	-0.31518	-0.239341	-0.0739968
TGGT1_288530	0.849452	1	0.0544873
TGGT1_288540	0.257439	0.505779	-0.238989
TGGT1_288550	0.0120085	0.253754	-0.082714
TGGT1_288560	0.115921	0.316929	-0.179237
TGGT1_288570	0.193728	0.412139	-0.118409
TGGT1_288580	0.441852	0.705741	0.0544873
TGGT1_288590	0.213872	0.477763	0.0515265
TGGT1_288600	0.216855	0.475697	0.0569723
TGGT1_288610	0.043848	-0.192634	0.519075
TGGT1_288620	-0.108464	0.0261398	-0.275351
TGGT1_288630	-0.129173	-0.303746	0.853222
TGGT1_288640	-0.849452	-1	-0.0544873
TGGT1_288650	0.419071	0.633977	-0.147369
TGGT1_288670	-0.823428	-0.973976	-0.0544873
TGGT1_288680	0.659679	0.753582	0.620892
TGGT1_288685	0.216991	0.459388	-0.601065
TGGT1_288700	0.140429	0.391798	-0.425532
TGGT1_288710	0.0588579	0.180678	0.175457
TGGT1_288720	0.204704	0.473973	-0.177367
TGGT1_288730	-0.849452	-1	-0.0544873
TGGT1_288740	-0.374708	-0.617427	-0.0544873
TGGT1_288750	0.118278	-0.0571585	0.42813
TGGT1_288800	-0.61656	-0.833554	-0.0544873
TGGT1_288820	-0.315555	-0.571151	-0.0544873
TGGT1_288830	-0.0561596	-0.310646	-0.0596753
TGGT1_288840	0.849452	1	0.0544873
TGGT1_288845	-0.849452	-1	-0.0544873
TGGT1_288850	-0.113199	-0.250076	0.955799
TGGT1_288860	0.139807	0.256887	0.0283226
TGGT1_288880	-0.849452	-1	-0.0544873
TGGT1_288890	0.625829	0.758806	-0.338942
TGGT1_288900	0.214979	0.481564	-0.379442
TGGT1_288910	0.279514	0.562781	-0.104299
TGGT1_288920	0.273641	0.116187	0.592665
TGGT1_288930	-0.158665	-0.0360667	-0.478661
TGGT1_288940	0.479411	0.460029	0.148063
TGGT1_288945	0.869522	0.966443	-0.311112
TGGT1_288950	-0.849452	-1	-0.0544873
TGGT1_288960	-0.849452	-1	-0.0544873
TGGT1_288990	0.322165	0.14286	0.637395
TGGT1_289000	0.701744	0.881626	0.0544873
TGGT1_289010	0.25176	0.537043	-0.182648
TGGT1_289027	-0.849452	-1	-0.0544873
TGGT1_289040	-0.786854	-0.938751	-0.0544873
TGGT1_289050	-0.713367	-0.888287	-0.0544873
TGGT1_289060	-0.491957	-0.398928	-0.401463
TGGT1_289070	0.469303	0.728366	0.0544873
TGGT1_289080	0.592401	0.740355	0.450032
TGGT1_289090	-0.849452	-1	-0.0544873
TGGT1_289100	-0.267264	-0.192449	-0.0877434
TGGT1_289110	-0.849452	-1	-0.0544873
TGGT1_289120	-0.221879	-0.478072	-0.062114
TGGT1_289130	0.170154	-0.0384544	-0.0753715
TGGT1_289140	0.0344769	0.173822	-0.19151
TGGT1_289150	-0.3679	-0.643892	-0.0544873
TGGT1_289170	0.619051	0.689205	0.704488
TGGT1_289180	-0.167996	-0.140034	-0.105112
TGGT1_289190	0.352988	0.634652	-0.0173385
TGGT1_289200	-0.717874	-0.827107	0.643739
TGGT1_289210	0.568199	0.557267	0.966559
TGGT1_289216	0.849452	1	0.0544873
TGGT1_289218	-0.13727	0.0570337	0.295766
TGGT1_289222	-0.000103548	0.269144	-0.0102339
TGGT1_289230	0.418499	0.258826	0.850519
TGGT1_289240	-0.849452	-1	-0.0544873
TGGT1_289250	-0.0767139	-0.00333638	0.6375
TGGT1_289260	0.849452	1	0.0544873
TGGT1_289280	-0.244255	-0.243872	-0.620139
TGGT1_289290	0.294309	0.169147	0.608771
TGGT1_289300	0.849452	1	0.0544873
TGGT1_289310	0.129485	0.236373	0.272853
TGGT1_289320	-0.849452	-1	-0.0544873
TGGT1_289330	-0.309295	-0.568666	-0.0544873
TGGT1_289340	-0.849452	-1	-0.0544873
TGGT1_289350	0.49769	0.730489	0.0540247
TGGT1_289360	-0.385569	-0.319858	-0.160838
TGGT1_289370	-0.293181	-0.178965	0.0379055
TGGT1_289380	0.299854	0.249886	-0.248486
TGGT1_289490	-0.304239	-0.559024	-0.0544873
TGGT1_289510	-0.157085	0.0361885	0.737685
TGGT1_289520	0.257955	0.164647	0.244725
TGGT1_289530	0.217816	0.39926	-0.267248
TGGT1_289540	-0.140099	-0.239473	-0.10837
TGGT1_289550	-0.0682092	0.0890346	-0.295773
TGGT1_289560	-0.525927	-0.768969	0.444863
TGGT1_289570	-0.692076	-0.849185	0.149947
TGGT1_289580	0.322141	0.582624	0.0544873
TGGT1_289590	-0.211147	-0.441616	0.108733
TGGT1_289600	0.0447586	0.288864	0.0698068
TGGT1_289610	-0.457656	-0.389322	-0.380816
TGGT1_289615	-0.45324	-0.303141	-0.410087
TGGT1_289620	0.849452	1	0.0544873
TGGT1_289630	-0.560975	-0.826839	-0.146001
TGGT1_289640	-0.275416	-0.120917	-0.219473
TGGT1_289650	0.593818	0.518552	0.931161
TGGT1_289670	0.328534	0.595226	0.0544873
TGGT1_289680	-0.481943	-0.724503	0.18919
TGGT1_289690	0.166551	0.418121	0.0645593
TGGT1_289700	0.158229	0.419776	0.0564898
TGGT1_289710	-0.0966819	-0.33889	-0.00441807
TGGT1_289720	-0.069534	-0.0685031	-0.862356
TGGT1_289730	0.206924	0.377366	0.132182
TGGT1_289740	0.401841	0.651833	0.0544873
TGGT1_289745	-0.849452	-1	-0.0544873
TGGT1_289750	0.241358	0.498107	0.0615588
TGGT1_289760	-0.0817055	-0.33873	0.243853
TGGT1_289770	-0.508864	-0.517798	-0.117788
TGGT1_289780	0.191415	0.0235252	0.823872
TGGT1_289790	-0.698145	-0.864512	0.045823
TGGT1_289800	-0.229542	-0.486035	-0.0544873
TGGT1_289820	-0.0293132	-0.278368	0.0303581
TGGT1_289830	0.146721	0.30134	-0.0963615
TGGT1_289840	-0.219773	-0.202482	-0.848034
TGGT1_289850	-0.849452	-1	-0.0544873
TGGT1_289870	-0.849452	-1	-0.0544873
TGGT1_289880	0.312047	0.125688	0.49338
TGGT1_289890	-0.849452	-1	-0.0544873
TGGT1_289900	0.0448256	0.297096	-0.11825
TGGT1_289910	-0.281016	-0.575529	0.07707
TGGT1_289920	-0.598234	-0.60206	-0.790537
TGGT1_289930	-0.849452	-1	-0.0544873
TGGT1_289940	-0.849452	-1	-0.0544873
TGGT1_289950	-0.41203	-0.347312	0.0221036
TGGT1_289960	0.849452	1	0.0544873
TGGT1_289970	-0.216668	-0.493726	0.325784
TGGT1_289980	-0.849452	-1	-0.0544873
TGGT1_289990	0.00243033	-0.0308284	0.970689
TGGT1_290000	0.513212	0.670486	-0.937546
TGGT1_290005	0.406225	0.692018	0.0544873
TGGT1_290010	-0.142121	-0.0171859	-0.156212
TGGT1_290020	-0.481482	-0.456775	0.569898
TGGT1_290030	-0.0030166	0.170813	-0.243403
TGGT1_290040	0.402922	0.664524	0.0544873
TGGT1_290150	0.849452	1	0.0544873
TGGT1_290160	0.576796	0.501019	0.526338
TGGT1_290170	-0.670528	-0.820842	-0.127053
TGGT1_290180	0.849452	1	0.0544873
TGGT1_290190	-0.678404	-0.815351	-0.716874
TGGT1_290200	0.849452	1	0.0544873
TGGT1_290210	-0.849452	-1	-0.0544873
TGGT1_290225	0.0756616	-0.177073	0.12893
TGGT1_290240	-0.0480326	0.0949825	-0.196857
TGGT1_290250	-0.206386	-0.0649901	-0.22659
TGGT1_290260	0.628765	0.687976	0.537884
TGGT1_290270	0.0739836	0.255276	-0.186124
TGGT1_290280	0.0704995	-0.0502452	0.332578
TGGT1_290290	0.306831	0.443403	0.160442
TGGT1_290300	0.548824	0.523103	0.358002
TGGT1_290310	-0.0456723	0.181497	-0.475839
TGGT1_290330	0.103381	0.354218	0.0665816
TGGT1_290340	0.176359	0.342538	0.149041
TGGT1_290460	-0.149654	-0.310798	0.154295
TGGT1_290570	0.176225	0.140457	0.425731
TGGT1_290580	0.440024	0.701661	0.0544873
TGGT1_290585	-0.210646	-0.223664	-0.636324
TGGT1_290590	-0.566298	-0.537806	-0.707429
TGGT1_290600	0.819461	0.970009	0.0544873
TGGT1_290605	0.230498	0.498559	0.00106073
TGGT1_290620	0.849452	1	0.0544873
TGGT1_290630	-0.00611238	-0.216665	-0.103711
TGGT1_290640	0.816217	0.992415	0.10642
TGGT1_290645	-0.849452	-1	-0.0544873
TGGT1_290650	0.305502	0.468486	-0.375529
TGGT1_290660	0.598103	0.550874	0.94964
TGGT1_290670	0.849452	1	0.0544873
TGGT1_290678	-0.555374	-0.794564	-0.0544873
TGGT1_290700	0.487431	0.372074	0.408871
TGGT1_290710	0.230225	0.461649	-0.0607724
TGGT1_290720	-0.371724	-0.396291	-0.6543
TGGT1_290730	0.841014	0.942446	0.454995
TGGT1_290740	0.110778	0.296485	-0.0262474
TGGT1_290840	0.422033	0.364127	0.216049
TGGT1_290850	-0.00498553	-0.0396954	-0.198595
TGGT1_290860	0.523408	0.718546	-0.671034
TGGT1_290870	0.236365	0.418205	0.127866
TGGT1_290880	0.849452	1	0.0544873
TGGT1_290890	0.207	0.462062	0.0605675
TGGT1_290900	0.849452	1	0.0544873
TGGT1_290910	0.849452	1	0.0544873
TGGT1_290920	0.849452	1	0.0544873
TGGT1_290940	-0.288308	-0.214395	0.28457
TGGT1_290950	0.68672	0.690766	0.897125
TGGT1_290960	-0.0501629	0.0524912	-0.139894
TGGT1_290970	0.010399	0.255949	0.0564898
TGGT1_290980	0.0639485	-0.153515	0.510906
TGGT1_290990	0.371262	0.334288	-0.370718
TGGT1_291000	0.788622	0.812726	0.876915
TGGT1_291010	0.692277	0.802453	0.799439
TGGT1_291020	0.784707	0.936941	0.0544873
TGGT1_291030	0.732112	0.959214	0.209037
TGGT1_291050	-0.849452	-1	-0.0544873
TGGT1_291070	0.434236	0.631806	-0.248539
TGGT1_291075	-0.458727	-0.731115	-0.0544873
TGGT1_291080	0.306358	0.582653	0.0560734
TGGT1_291090	0.489501	0.463641	0.683465
TGGT1_291120	0.849452	1	0.0544873
TGGT1_291130	0.604108	0.79176	-0.460745
TGGT1_291140	0.393352	0.210987	0.138057
TGGT1_291150	0.81462	0.987617	-0.0524187
TGGT1_291170	-0.349656	-0.624169	-0.0544873
TGGT1_291180	-0.0853708	-0.309819	-0.0080662
TGGT1_291300	-0.181071	-0.0546642	-0.263554
TGGT1_291310	-0.849452	-1	-0.0544873
TGGT1_291320	-0.870609	-0.96746	0.195826
TGGT1_291330	0.142564	0.312467	-0.14538
TGGT1_291340	-0.849452	-1	-0.0544873
TGGT1_291350	0.416432	0.346269	0.59747
TGGT1_291590	0.830294	0.995292	0.0218855
TGGT1_291600	0.0879275	0.296566	-0.10917
TGGT1_291620	-0.218623	-0.487574	0.158657
TGGT1_291630	0.459223	0.710259	0.0544873
TGGT1_291640	0.805928	0.956476	0.0544873
TGGT1_291650	0.732487	0.89965	0.0544873
TGGT1_291660	0.180512	0.424931	-0.216036
TGGT1_291670	0.849452	1	0.0544873
TGGT1_291680	0.372979	0.193093	-0.0771163
TGGT1_291690	0.506962	0.561966	-0.823257
TGGT1_291800	-0.146877	0.067492	-0.387848
TGGT1_291810	0.25097	0.542028	-0.0279062
TGGT1_291820	0.359788	0.216735	0.284478
TGGT1_291830	-0.173108	-0.381917	-0.101417
TGGT1_291840	-0.241023	-0.118293	-0.467208
TGGT1_291850	0.233848	0.443052	-0.154355
TGGT1_291860	-0.339242	-0.315451	0.448604
TGGT1_291880	0.192803	0.0261931	0.729834
TGGT1_291890	0.849452	1	0.0544873
TGGT1_291900	-0.849452	-1	-0.0544873
TGGT1_291910	-0.689513	-0.833987	-0.662099
TGGT1_291920	-0.694804	-0.808183	-0.762013
TGGT1_291930	0.797801	0.943414	-0.373665
TGGT1_291940	0.517929	0.767647	0.0544873
TGGT1_291950	0.150338	0.0200655	0.209447
TGGT1_291960	0.0523374	-0.103507	0.266845
TGGT1_291970	-0.845907	-0.996455	-0.0544873
TGGT1_291980	0.0926648	-0.0862266	-0.123266
TGGT1_292000	-0.23781	-0.48742	0.248677
TGGT1_292010	0.824099	0.993466	0.00472208
TGGT1_292020	-0.0590041	-0.173323	-0.293526
TGGT1_292035	0.639385	0.747727	-0.963803
TGGT1_292055	0.359762	0.25379	-0.188939
TGGT1_292070	0.282793	0.150746	-0.160171
TGGT1_292080	0.827011	0.99437	0.0148734
TGGT1_292100	-0.689488	-0.704716	0.948391
TGGT1_292110	-0.659531	-0.795564	-0.747691
TGGT1_292120	0.2825	0.133735	0.39948
TGGT1_292130	0.277253	0.540378	0.0546988
TGGT1_292140	0.0589127	-0.102733	-0.160131
TGGT1_292150	-0.77945	-0.932452	-0.0544873
TGGT1_292160	0.185497	0.397037	-0.0585386
TGGT1_292170	0.849452	1	0.0544873
TGGT1_292190	-0.00291153	0.0106822	-0.341705
TGGT1_292200	0.0782884	-0.151282	-0.0557166
TGGT1_292220	0.849452	1	0.0544873
TGGT1_292235	0.608834	0.67612	-0.967874
TGGT1_292245	0.352385	0.289604	0.482904
TGGT1_292260	-0.849452	-1	-0.0544873
TGGT1_292270	0.388065	0.578366	-0.928994
TGGT1_292280	0.370379	0.635072	0.0544873
TGGT1_292290	0.677497	0.802738	0.397147
TGGT1_292300	0.0863073	-0.148725	0.247732
TGGT1_292310	-0.454858	-0.505876	-0.227502
TGGT1_292320	0.849452	1	0.0544873
TGGT1_292325	-0.0421562	0.119479	-0.333675
TGGT1_292330	0.192129	-0.0495873	0.0217004
TGGT1_292335	-0.604198	-0.82145	-0.0544873
TGGT1_292340	0.135451	0.039668	0.024952
TGGT1_292360	0.738843	0.90407	0.0544873
TGGT1_292375	0.289383	0.535986	-0.399083
TGGT1_292600	0.0954698	0.292846	0.052498
TGGT1_292920	0.537454	0.794287	0.0544873
TGGT1_292935	-0.173324	-0.429549	-0.0475413
TGGT1_292950	0.107608	-0.105639	0.465252
TGGT1_292960	0.111524	0.244993	0.220233
TGGT1_292975	-0.138054	-0.395206	-0.0615588
TGGT1_293000	0.849452	1	0.0544873
TGGT1_293020	-0.849452	-1	-0.0544873
TGGT1_293030	-0.849452	-1	-0.0544873
TGGT1_293040	0.00225369	0.189394	-0.401925
TGGT1_293050	0.0344708	0.222435	-0.262787
TGGT1_293060	0.710333	0.896126	-0.0186537
TGGT1_293170	-0.23774	-0.499347	-0.0546129
TGGT1_293180	0.849452	1	0.0544873
TGGT1_293190	0.849452	1	0.0544873
TGGT1_293200	0.183926	0.446648	0.0564898
TGGT1_293210	-0.0331552	-0.26949	0.274783
TGGT1_293220	0.513473	0.596425	0.435241
TGGT1_293230	-0.0378727	0.113662	-0.368563
TGGT1_293240	-0.849452	-1	-0.0544873
TGGT1_293250	-0.169874	-0.0246703	-0.978118
TGGT1_293252	0.0949155	0.351693	0.0546988
TGGT1_293254	0.107995	0.367131	0.0585782
TGGT1_293256	0.173081	0.294419	0.290532
TGGT1_293258	-0.849452	-1	-0.0544873
TGGT1_293260	-0.397471	-0.664364	-0.0544873
TGGT1_293270	-0.849452	-1	-0.0544873
TGGT1_293280	-0.110396	-0.332484	-0.0932619
TGGT1_293290	-0.582627	-0.674259	-0.22363
TGGT1_293300	-0.71654	-0.685724	-0.781205
TGGT1_293310	-0.692529	-0.822522	0.672812
TGGT1_293320	-0.682841	-0.758541	-0.245432
TGGT1_293330	-0.230006	-0.451666	-0.0186669
TGGT1_293340	-0.179009	-0.0228217	-0.0768982
TGGT1_293350	-0.849452	-1	-0.0544873
TGGT1_293360	0.0673473	0.318665	0.0651541
TGGT1_293370	-0.849452	-1	-0.0544873
TGGT1_293380	-0.354553	-0.213819	-0.760473
TGGT1_293390	-0.0689889	-0.290259	0.262358
TGGT1_293400	0.296557	0.157941	0.719147
TGGT1_293410	-0.220178	-0.136999	0.93939
TGGT1_293420	-0.47349	-0.468415	0.440858
TGGT1_293430	0.00871479	-0.1276	0.933005
TGGT1_293440	0.209872	0.47044	0.0560734
TGGT1_293460	0.649822	0.870056	0.374174
TGGT1_293470	0.156062	0.346603	0.124423
TGGT1_293480	0.419371	0.624689	-0.218779
TGGT1_293490	0.129222	0.274297	0.192938
TGGT1_293500	-0.849452	-1	-0.0544873
TGGT1_293510	0.775016	0.929016	0.0544873
TGGT1_293520	-0.227739	-0.487797	-0.0560734
TGGT1_293540	-0.159441	-0.439493	0.0587963
TGGT1_293550	0.849452	1	0.0544873
TGGT1_293560	0.0160515	0.257509	0.0545137
TGGT1_293570	0.184975	0.297998	0.236504
TGGT1_293580	-0.0662129	0.0878483	-0.198165
TGGT1_293590	0.849452	1	0.0544873
TGGT1_293600	0.261425	0.555904	-0.00994974
TGGT1_293610	0.340731	0.61603	0.0545137
TGGT1_293620	-0.0777737	-0.269948	-0.129538
TGGT1_293630	0.488558	0.445447	0.372496
TGGT1_293650	0.235748	0.467915	0.0815244
TGGT1_293660	0.462924	0.677082	0.0815178
TGGT1_293670	0.761064	0.890323	0.683274
TGGT1_293680	0.387413	0.663071	0.0544873
TGGT1_293690	-0.0010705	0.22434	0.080315
TGGT1_293700	0.389973	0.713615	-0.227991
TGGT1_293710	-0.62429	-0.81136	0.0214889
TGGT1_293720	-0.339091	-0.19228	-0.144759
TGGT1_293730	-0.375407	-0.629339	-0.0544873
TGGT1_293740	0.32654	0.628026	0.0703091
TGGT1_293760	0.0634049	-0.0321836	0.359899
TGGT1_293770	0.247417	0.145726	0.385324
TGGT1_293780	0.44809	0.687988	0.0544873
TGGT1_293790	-0.587449	-0.600755	-0.372297
TGGT1_293800	-0.0862281	0.0868601	-0.827487
TGGT1_293810	-0.103848	0.141937	-0.049709
TGGT1_293820	-0.253717	-0.513324	-0.0615588
TGGT1_293840	-0.849452	-1	-0.0544873
TGGT1_293860	0.127711	0.297705	0.153463
TGGT1_293870	0.00721943	0.230735	0.0856021
TGGT1_293890	-0.849452	-1	-0.0544873
TGGT1_293900	-0.591045	-0.816546	-0.0544873
TGGT1_294010	0.849452	1	0.0544873
TGGT1_294020	0.115078	-0.0856951	0.743765
TGGT1_294025	0.142298	-0.0704477	0.525314
TGGT1_294030	0.246785	0.137113	0.622399
TGGT1_294040	0.502485	0.418337	0.404113
TGGT1_294050	0.233283	0.51032	-0.134898
TGGT1_294060	-0.264766	-0.525448	-0.0545137
TGGT1_294180	0.18039	-0.0523405	0.446179
TGGT1_294190	0.849452	1	0.0544873
TGGT1_294200	0.849452	1	0.0544873
TGGT1_294210	-0.470439	-0.537535	-0.265801
TGGT1_294220	0.315448	0.532228	-0.581437
TGGT1_294225	-0.582982	-0.81501	-0.0544873
TGGT1_294230	0.0313705	0.221905	-0.149002
TGGT1_294240	-0.849452	-1	-0.0544873
TGGT1_294250	0.209181	0.42404	0.0915898
TGGT1_294270	0.829233	0.946485	0.420926
TGGT1_294280	-0.841556	-0.997762	-0.0651475
TGGT1_294285	-0.222519	-0.450276	0.520681
TGGT1_294290	0.310874	0.610146	-0.147501
TGGT1_294310	0.0883661	0.3442	-0.173567
TGGT1_294320	0.849452	1	0.0544873
TGGT1_294330	0.287198	0.200253	0.39605
TGGT1_294340	0.501579	0.408937	0.536113
TGGT1_294350	0.357321	0.663419	-0.0905126
TGGT1_294360	0.200177	0.231684	0.843871
TGGT1_294370	-0.203094	-0.0740338	-0.16448
TGGT1_294380	0.198963	0.00160195	-0.75882
TGGT1_294390	-0.518039	-0.372059	-0.644612
TGGT1_294400	-0.849452	-1	-0.0544873
TGGT1_294410	-0.849452	-1	-0.0544873
TGGT1_294420	0.122132	0.293515	-0.308686
TGGT1_294430	0.431617	0.704041	-0.0749684
TGGT1_294440	0.849452	1	0.0544873
TGGT1_294550	-0.318943	-0.593808	-0.0548177
TGGT1_294560	-0.129286	-0.409041	0.0554654
TGGT1_294570	-0.512834	-0.392403	-0.980609
TGGT1_294585	0.137431	0.381159	-0.282832
TGGT1_294595	-0.849452	-1	-0.0544873
TGGT1_294600	-0.849452	-1	-0.0544873
TGGT1_294610	-0.0947967	-0.347037	0.339933
TGGT1_294620	0.860402	0.856187	0.778033
TGGT1_294630	0.678183	0.916227	-0.00240234
TGGT1_294640	0.849452	1	0.0544873
TGGT1_294650	-0.849452	-1	-0.0544873
TGGT1_294651	-0.292028	-0.612627	0.124687
TGGT1_294660	-0.51682	-0.483822	0.508263
TGGT1_294670	0.218826	0.497867	-0.0643478
TGGT1_294680	-0.505557	-0.757423	-0.0544873
TGGT1_294690	-0.656225	-0.753734	-0.806411
TGGT1_294700	-0.159625	-0.0436592	-0.555464
TGGT1_294705	0.72198	0.783065	-0.105845
TGGT1_294710	0.115659	0.392409	-0.410827
TGGT1_294720	-0.69261	-0.885684	-0.0404367
TGGT1_294730	-0.256805	-0.530845	-0.0318517
TGGT1_294740	-0.139062	-0.394877	-0.0558091
TGGT1_294750	0.340335	0.220608	-0.168273
TGGT1_294760	0.377136	0.248413	-0.145201
TGGT1_294770	0.117972	0.403909	-0.27512
TGGT1_294780	-0.636898	-0.798681	-0.591998
TGGT1_294785	-0.325369	-0.1919	-0.214397
TGGT1_294790	0.849452	1	0.0544873
TGGT1_294800A	0.849452	1	0.0544873
TGGT1_294800B	0.588719	0.60062	0.418963
TGGT1_294805	-0.849452	-1	-0.0544873
TGGT1_294808	-0.849452	-1	-0.0544873
TGGT1_294812	-0.849452	-1	-0.0544873
TGGT1_294820	0.0816187	0.281571	-0.693319
TGGT1_294830	0.314322	0.160626	0.205058
TGGT1_294840	-0.220914	-0.48233	-0.0548177
TGGT1_294850	-0.849452	-1	-0.0544873
TGGT1_294860	-0.0929998	-0.262083	-0.159232
TGGT1_294870	-0.357612	-0.666924	0.0760456
TGGT1_294880	0.0833409	0.304041	-0.793345
TGGT1_294890	0.930659	0.921366	0.367215
TGGT1_294898	0.286959	0.471433	-0.197286
TGGT1_294902	0.849452	1	0.0544873
TGGT1_294920	-0.805502	-0.982354	-0.0217268
TGGT1_294930	-0.849452	-1	-0.0544873
TGGT1_294940	-0.182286	-0.0340186	-0.778984
TGGT1_294960	-0.637145	-0.77818	-0.743237
TGGT1_294970	-0.62007	-0.835305	-0.0544873
TGGT1_294980	0.849452	1	0.0544873
TGGT1_294990	0.849452	1	0.0544873
TGGT1_295000	0.848986	0.999569	0.0532184
TGGT1_295010	-0.849452	-1	-0.0544873
TGGT1_295015	0.253476	0.522872	-0.0141001
TGGT1_295020	0.307943	0.563026	-0.155399
TGGT1_295030	-0.849452	-1	-0.0544873
TGGT1_295035	0.157956	0.409415	0.0638455
TGGT1_295040	-0.119156	0.0672316	-0.554902
TGGT1_295050	-0.783895	-0.936236	-0.0544873
TGGT1_295060	0.849452	1	0.0544873
TGGT1_295070	-0.643668	-0.848666	-0.0544873
TGGT1_295080	-0.523312	-0.762398	-0.0544873
TGGT1_295090	0.849452	1	0.0544873
TGGT1_295100	0.424727	0.356185	-0.247666
TGGT1_295105	-0.480679	-0.463218	0.382997
TGGT1_295110	-0.849452	-1	-0.0544873
TGGT1_295125	-0.291462	-0.588069	0.0350637
TGGT1_295130	-0.239587	-0.228039	-0.890371
TGGT1_295140	-0.689776	-0.867142	-0.534844
TGGT1_295320	0.849452	1	0.0544873
TGGT1_295330	-0.849452	-1	-0.0544873
TGGT1_295340	-0.133926	0.0350449	-0.165478
TGGT1_295350	0.313483	0.572581	0.0544873
TGGT1_295360	0.507892	0.600034	0.61201
TGGT1_295370	0.393172	0.352359	0.288727
TGGT1_295380	-0.849452	-1	-0.0544873
TGGT1_295390	-0.849452	-1	-0.0544873
TGGT1_295400	-0.159258	-0.384025	0.274545
TGGT1_295410	-0.382423	-0.2657	-0.578502
TGGT1_295420	-0.849452	-1	-0.0544873
TGGT1_295430	-0.554774	-0.610885	0.959177
TGGT1_295440	-0.849452	-1	-0.0544873
TGGT1_295450	0.0906091	0.292066	-0.207233
TGGT1_295460	-0.512057	-0.485202	-0.166482
TGGT1_295468	0.582225	0.620484	0.295046
TGGT1_295472	0.578596	0.8045	0.0433248
TGGT1_295590	-0.135663	-0.0267763	0.00145066
TGGT1_295600	-0.450828	-0.392947	-0.236279
TGGT1_295610	0.593668	0.609764	0.0751798
TGGT1_295620	-0.256694	-0.507507	-0.0702232
TGGT1_295630	0.849452	1	0.0544873
TGGT1_295640	-0.849452	-1	-0.0544873
TGGT1_295650	0.831409	0.995584	0.0244101
TGGT1_295658	0.275048	0.160175	-0.0781935
TGGT1_295662	-0.751469	-0.942727	-0.269991
TGGT1_295680	0.821101	0.992085	-0.00805959
TGGT1_295685	-0.849452	-1	-0.0544873
TGGT1_295690	0.66695	0.773323	0.434124
TGGT1_295710	0.000223847	-0.133192	-0.141137
TGGT1_295720	0.0891412	0.342743	0.0665948
TGGT1_295730	0.0473428	0.294296	0.0615588
TGGT1_295740	-0.849452	-1	-0.0544873
TGGT1_295750	-0.46303	-0.440131	0.381424
TGGT1_295760	-0.193641	0.0221227	-0.376858
TGGT1_295770	-0.226169	-0.487579	-0.0551746
TGGT1_295850	-0.154689	-0.416348	-0.0125272
TGGT1_295910	-0.684048	-0.8472	-0.630812
TGGT1_295920	-0.698722	-0.686556	-0.558656
TGGT1_295935	0.849452	1	0.0544873
TGGT1_295945	-0.849452	-1	-0.0544873
TGGT1_295950	0.204664	0.0800914	0.0157392
TGGT1_295960	0.491107	0.322875	0.284306
TGGT1_295970	0.849452	1	0.0544873
TGGT1_295980	0.849452	1	0.0544873
TGGT1_295990	0.687082	0.904072	0.373824
TGGT1_295995	-0.849452	-1	-0.0544873
TGGT1_296000	0.849452	1	0.0544873
TGGT1_296010	-0.729328	-0.87619	-0.148228
TGGT1_296015	-0.123528	0.0539074	-0.938722
TGGT1_296020	0.849452	1	0.0544873
TGGT1_296231	0.213365	0.473633	-0.279257
TGGT1_296950	0.382092	0.640207	0.0687295
TGGT1_297060	0.760317	0.917676	0.0544873
TGGT1_297065	-0.404885	-0.433236	0.885732
TGGT1_297070	0.18018	0.00239836	-0.109738
TGGT1_297080	0.231413	0.449639	0.0934866
TGGT1_297090	-0.586808	-0.578747	-0.471193
TGGT1_297100	-0.257023	-0.0684955	-0.240304
TGGT1_297110	0.340754	0.343653	-0.917858
TGGT1_297120	-0.293181	-0.54967	-0.0544873
TGGT1_297130	0.331833	0.573058	-0.142102
TGGT1_297140	0.849452	1	0.0544873
TGGT1_297150	0.252108	0.511666	0.0451687
TGGT1_297160	-0.383126	-0.619714	0.613642
TGGT1_297170	0.849452	1	0.0544873
TGGT1_297180	0.849452	1	0.0544873
TGGT1_297210	-0.13875	-0.334108	-0.119585
TGGT1_297220	-0.711993	-0.900291	0.0533373
TGGT1_297230	-0.45674	-0.405573	-0.36356
TGGT1_297245	0.849452	1	0.0544873
TGGT1_297270	0.267005	0.493146	0.0929116
TGGT1_297320	0.28337	0.539636	0.0544873
TGGT1_297330	0.0888107	-0.138144	0.169813
TGGT1_297340	0.82201	0.992491	-0.00372413
TGGT1_297350	0.348334	0.407075	-0.946342
TGGT1_297360	-0.0565829	0.0560484	0.288529
TGGT1_297395	-0.849452	-1	-0.0544873
TGGT1_297400	-0.674501	-0.878453	-0.373381
TGGT1_297410	-0.236546	-0.498665	-0.0518768
TGGT1_297420	-0.745433	-0.907929	-0.0544873
TGGT1_297430	0.184439	0.388955	-0.258459
TGGT1_297450	0.849452	1	0.0544873
TGGT1_297460	-0.0477113	0.102596	-0.308204
TGGT1_297465	0.593269	0.663871	0.766434
TGGT1_297470	-0.161407	0.000339577	0.0233659
TGGT1_297480	-0.388104	-0.619566	0.351836
TGGT1_297488	-0.282672	-0.528482	0.35592
TGGT1_297492	-0.492028	-0.675442	0.774444
TGGT1_297495	-0.526744	-0.782129	0.0755301
TGGT1_297500	0.170787	0.418121	0.0602569
TGGT1_297505	-0.0438221	0.168541	-0.224423
TGGT1_297510	0.00662555	0.150827	-0.0595365
TGGT1_297520	0.00302421	-0.191792	0.463514
TGGT1_297530	0.432947	0.435384	0.708031
TGGT1_297640	-0.327222	-0.5852	-0.0499337
TGGT1_297643	-0.799088	-0.981517	-0.0291685
TGGT1_297647	-0.546531	-0.531826	0.381067
TGGT1_297650	0.80191	0.910707	-0.690874
TGGT1_297660	-0.0599939	-0.234469	-0.154335
TGGT1_297670	-0.0392051	-0.222126	-0.0905059
TGGT1_297680	-0.217213	-0.495771	0.0789139
TGGT1_297690	-0.201084	-0.457591	-0.0613738
TGGT1_297700	-0.0745896	-0.298581	0.121766
TGGT1_297710	-0.382261	-0.30093	0.0508788
TGGT1_297720	0.0261977	-0.13362	0.221475
TGGT1_297725	-0.849452	-1	-0.0544873
TGGT1_297730	0.128425	-0.0735282	0.717726
TGGT1_297745	-0.144698	-0.367905	-0.0910941
TGGT1_297760	-0.849452	-1	-0.0544873
TGGT1_297770	-0.849452	-1	-0.0544873
TGGT1_297780	0.849452	1	0.0544873
TGGT1_297790	-0.849452	-1	-0.0544873
TGGT1_297800	0.444361	0.705243	0.0544873
TGGT1_297810	0.258256	0.519187	0.0546988
TGGT1_297820	-0.849452	-1	-0.0544873
TGGT1_297830	-0.147379	-0.407746	-0.0569723
TGGT1_297840	0.0757119	0.206796	0.0182572
TGGT1_297845	0.849452	1	0.0544873
TGGT1_297850	0.0882427	0.269493	0.143457
TGGT1_297870	-0.849452	-1	-0.0544873
TGGT1_297880	0.688728	0.874309	0.0544873
TGGT1_297890	0.0447647	-0.168206	-0.0884968
TGGT1_297900	0.849452	1	0.0544873
TGGT1_297910	0.849452	1	0.0544873
TGGT1_297920	-0.367198	-0.690574	-0.0600917
TGGT1_297925	0.357609	0.351926	0.785031
TGGT1_297940	0.849452	1	0.0544873
TGGT1_297960A	-0.111861	-0.35354	0.254341
TGGT1_297960B	-0.332009	-0.585578	-0.0544873
TGGT1_297970	0.198954	0.443539	-0.0638125
TGGT1_297980	-0.429196	-0.683131	-0.0544873
TGGT1_298010	-0.611074	-0.632255	-0.345848
TGGT1_298020	0.375292	0.622564	0.0544873
TGGT1_298030	0.0824791	-0.0576214	-0.209612
TGGT1_298040	0.849452	1	0.0544873
TGGT1_298050	0.390767	0.664999	0.0544873
TGGT1_298060	0.165346	0.41878	0.0626493
TGGT1_298070	-0.0927318	0.0150952	0.853857
TGGT1_298600	0.849452	1	0.0544873
TGGT1_298610	0.0115776	-0.180373	-0.128071
TGGT1_298620	0.849452	1	0.0544873
TGGT1_298630	0.0853571	0.0162235	-0.300141
TGGT1_298820	0.21564	0.453102	-0.472793
TGGT1_298840	-0.270557	-0.533042	-0.0548177
TGGT1_298970	0.849452	1	0.0544873
TGGT1_298980	0.692723	0.642269	0.788422
TGGT1_298990	0.848878	0.999426	0.0544873
TGGT1_299000	-0.31817	-0.516906	0.779017
TGGT1_299010	0.019263	0.239036	0.094815
TGGT1_299015	0.1409	0.359772	0.052379
TGGT1_299020	-0.370746	-0.673842	-0.0548177
TGGT1_299030	-0.038095	-0.196484	0.527145
TGGT1_299040	0.140815	-0.0609121	0.469039
TGGT1_299050	0.265317	0.52811	0.0605675
TGGT1_299060	0.849452	1	0.0544873
TGGT1_299070	0.798867	0.960053	-0.287974
TGGT1_299080	0.258827	0.519062	0.0545137
TGGT1_299100	-0.266351	-0.526796	-0.0545137
TGGT1_299110	0.498442	0.708412	-0.490769
TGGT1_299120	-0.213655	-0.0252551	-0.457169
TGGT1_299130	-0.536772	-0.783741	-0.0544873
TGGT1_299150	0.849452	1	0.0544873
TGGT1_299160	0.371934	0.443499	-0.0462658
TGGT1_299168	0.137023	0.386951	-0.191167
TGGT1_299172	-0.493027	-0.445333	-0.137899
TGGT1_299180	-0.357961	-0.254915	0.190664
TGGT1_299190	-0.849452	-1	-0.0544873
TGGT1_299200	0.114469	0.346364	-0.047614
TGGT1_299210	0.849452	1	0.0544873
TGGT1_299230	-0.118736	0.111384	0.0558223
TGGT1_299240	0.413256	0.414146	-0.518004
TGGT1_299250	-0.0961596	-0.32887	-0.0832956
TGGT1_299260	0.183049	0.0575407	-0.223114
TGGT1_299270	0.818814	0.99231	0.057045
TGGT1_299570	0.129315	-0.0151881	0.0388307
TGGT1_299670	0.849452	1	0.0544873
TGGT1_299780	0.56423	0.614016	0.749152
TGGT1_299790	-0.110792	-0.265627	-0.0919863
TGGT1_299800	-0.35684	-0.627069	-0.0543022
TGGT1_299810	0.276527	0.570399	0.0224142
TGGT1_299820	0.814944	0.965493	0.0544873
TGGT1_299900	-0.383903	-0.249648	-0.389104
TGGT1_299970	0.0516339	-0.17409	0.501746
TGGT1_299980	-0.11771	-0.36469	0.306023
TGGT1_299990	0.00889143	-0.226373	0.152273
TGGT1_299995	0.0766545	-0.0495462	-0.227806
TGGT1_300000	0.163621	0.366922	-0.337144
TGGT1_300010	-0.270014	-0.15439	-0.560632
TGGT1_300020	0.228546	0.487928	-0.439913
TGGT1_300030	0.240873	0.516155	-0.139604
TGGT1_300040	0.453543	0.352091	0.370116
TGGT1_300048	0.276694	0.372741	0.259728
TGGT1_300052	0.849452	1	0.0544873
TGGT1_300055	0.332825	0.496505	0.161796
TGGT1_300060	0.52751	0.776266	0.0544873
TGGT1_300070	-0.633719	-0.843507	-0.0544873
TGGT1_300090	-0.215136	-0.461176	-0.0692318
TGGT1_300100	-0.18238	-0.431527	0.0628608
TGGT1_300110	-0.0619628	-0.0459829	0.942958
TGGT1_300120	0.452985	0.701387	0.0544873
TGGT1_300130	0.261935	0.333233	-0.752522
TGGT1_300140	0.336464	0.59712	0.0544873
TGGT1_300150	0.0538206	0.305386	-0.312064
TGGT1_300160	-0.849452	-1	-0.0544873
TGGT1_300180	-0.676059	-0.829295	0.628142
TGGT1_300190	0.0936348	0.300976	-0.327145
TGGT1_300200	0.0709959	0.312313	-0.0629335
TGGT1_300220	0.0560286	-0.149179	-0.0982516
TGGT1_300230	-0.461404	-0.723262	-0.0544873
TGGT1_300240	-0.849452	-1	-0.0544873
TGGT1_300250	0.402794	0.275439	0.215164
TGGT1_300260	0.354133	0.646581	-0.0224935
TGGT1_300270	-0.0472392	0.171811	-0.676315
TGGT1_300280	-0.106577	0.0781285	0.113974
TGGT1_300285	-0.511205	-0.665946	0.0428754
TGGT1_300290	-0.171249	-0.429922	0.112329
TGGT1_300300	-0.532782	-0.555543	-0.442795
TGGT1_300310	-0.103793	0.0294366	-0.161215
TGGT1_300320	0.148984	0.385653	-0.350098
TGGT1_300330	0.0798249	0.316501	-0.568622
TGGT1_300340	0.101119	0.341055	-0.351136
TGGT1_300350	0.252468	0.519182	-0.0470721
TGGT1_300360	0.461663	0.717851	0.0544873
TGGT1_300380	0.230573	0.432616	0.106493
TGGT1_300780	-0.246916	-0.158911	0.807528
TGGT1_300980	0.849452	1	0.0544873
TGGT1_300990	0.849452	1	0.0544873
TGGT1_301000	-0.67596	-0.821229	-0.44031
TGGT1_301010	-0.176015	-0.450009	0.222784
TGGT1_301120	-0.39859	-0.312707	-0.238156
TGGT1_301130	-0.342161	-0.254407	0.146801
TGGT1_301140	-0.57273	-0.657184	0.834572
TGGT1_301150	0.435144	0.664556	0.0544873
TGGT1_301160	0.450688	0.690196	0.0544873
TGGT1_301170	0.552727	0.731664	-0.603874
TGGT1_301180	0.460533	0.703515	0.0544873
TGGT1_301210	0.675988	0.86698	0.0544873
TGGT1_301216	-0.230423	-0.410571	0.816609
TGGT1_301218	-0.849452	-1	-0.0544873
TGGT1_301222	-0.292564	-0.56011	-0.0551746
TGGT1_301240	-0.849452	-1	-0.0544873
TGGT1_301250	0.849452	1	0.0544873
TGGT1_301260	-0.594573	-0.628937	-0.617641
TGGT1_301270	-0.29137	-0.553399	-0.0545534
TGGT1_301280	-0.849452	-1	-0.0544873
TGGT1_301290	-0.194893	-0.409616	0.151962
TGGT1_301300	-0.118704	-0.337522	0.232882
TGGT1_301310	-0.137055	-0.349324	0.195105
TGGT1_301330	-0.0903639	-0.334877	0.140245
TGGT1_301340	-0.7118	-0.894667	-0.0195261
TGGT1_301350	-0.849452	-1	-0.0544873
TGGT1_301355	-0.849452	-1	-0.0544873
TGGT1_301360	0.110522	-0.107621	-0.052194
TGGT1_301370	-0.342771	-0.192767	-0.784172
TGGT1_301380	-0.849452	-1	-0.0544873
TGGT1_301390	0.398689	0.649047	-0.206367
TGGT1_301400	-0.129021	-0.34951	0.0500064
TGGT1_301410	-0.214392	-0.47674	-0.0551746
TGGT1_301420	-0.0896026	-0.296443	0.734044
TGGT1_301430	0.706839	0.677529	0.691013
TGGT1_301440	0.608862	0.62709	0.649086
TGGT1_301450	-0.0390544	-0.301628	-0.0373437
TGGT1_301460	-0.849452	-1	-0.0544873
TGGT1_301470	-0.77732	-0.980908	-0.12096
TGGT1_301480	-0.285225	-0.507242	-0.103492
TGGT1_301480A	-0.490174	-0.747306	-0.0544873
TGGT1_301690	0.0100061	0.250856	0.0533572
TGGT1_301890	0.833676	0.984224	0.0544873
TGGT1_304450	0.349051	0.603266	0.0544873
TGGT1_304460	-0.248337	-0.505232	-0.0544873
TGGT1_304470	-0.0211908	0.213706	-0.414865
TGGT1_304480	-0.730253	-0.734443	-0.949237
TGGT1_304490	0.28295	0.444801	-0.856705
TGGT1_304500	-0.338077	-0.183472	-0.582778
TGGT1_304520	-0.530227	-0.614976	0.0228371
TGGT1_304630	-0.0980432	-0.255065	-0.107451
TGGT1_304640	0.849452	1	0.0544873
TGGT1_304650	0.0146033	-0.0947221	-0.333814
TGGT1_304660	0.849452	1	0.0544873
TGGT1_304670	0.470262	0.394644	0.746819
TGGT1_304680	-0.171106	-0.459618	0.422836
TGGT1_304690	-0.849452	-1	-0.0544873
TGGT1_304700	-0.0685991	0.105308	-0.599136
TGGT1_304710	0.849452	1	0.0544873
TGGT1_304720	-0.092907	-0.296383	-0.0363392
TGGT1_304730	-0.387777	-0.646239	-0.0544873
TGGT1_304740	0.191399	0.0924852	-0.250039
TGGT1_304750	-0.17928	-0.410201	0.167467
TGGT1_304755	-0.516565	-0.494197	-0.0249057
TGGT1_304760	0.376548	0.203208	0.179528
TGGT1_304770	-0.0425567	-0.2737	0.487346
TGGT1_304880	0.0610614	-0.193933	-0.0191163
TGGT1_304890	-0.031305	-0.250635	-0.0305432
TGGT1_304900	-0.327446	-0.289484	-0.26249
TGGT1_304910	0.265289	0.126595	-0.152967
TGGT1_304920	0.352397	0.59622	0.0544873
TGGT1_304930	0.211226	0.471305	0.0545137
TGGT1_304955	0.172523	0.345622	-0.221944
TGGT1_304970	-0.241613	-0.504964	-0.0557166
TGGT1_304980	0.849452	1	0.0544873
TGGT1_304990	0.849452	1	0.0544873
TGGT1_305000	-0.849452	-1	-0.0544873
TGGT1_305010	0.0676808	-0.165774	-0.0605675
TGGT1_305020	0.357323	0.213691	0.871529
TGGT1_305030	0.499394	0.753528	0.0544873
TGGT1_305040	0.382566	0.636443	0.0265117
TGGT1_305050	0.181768	0.0725689	0.895671
TGGT1_305060	-0.176091	-0.392421	0.22782
TGGT1_305070	-0.0659434	0.0751683	-0.290915
TGGT1_305080	0.0368783	-0.119283	0.149431
TGGT1_305090	-0.167886	-0.0310126	-0.220272
TGGT1_305100	-0.775672	-0.741457	-0.818737
TGGT1_305120	0.14143	0.396274	-0.39833
TGGT1_305130	-0.285817	-0.552164	-0.0554192
TGGT1_305140	-0.129695	-0.29026	-0.16748
TGGT1_305150	-0.849452	-1	-0.0544873
TGGT1_305160	0.579828	0.7321	-0.49404
TGGT1_305180	0.488113	0.374871	0.784893
TGGT1_305190	-0.309473	-0.165418	-0.557142
TGGT1_305200	-0.665592	-0.744567	-0.767776
TGGT1_305220	-0.415377	-0.280463	-0.235228
TGGT1_305230	-0.723448	-0.919817	0.109507
TGGT1_305240	-0.0345942	0.104926	-0.149008
TGGT1_305250	0.144733	0.392027	-0.236173
TGGT1_305260	0.280259	0.101672	0.774953
TGGT1_305270	-0.165001	-0.419758	0.0873469
TGGT1_305290	0.849452	1	0.0544873
TGGT1_305310	-0.057256	0.108139	-0.216009
TGGT1_305320	0.0797137	0.334052	-0.268365
TGGT1_305330	0.845442	0.999056	0.0552936
TGGT1_305340	0.311473	0.29988	-0.439708
TGGT1_305450	-0.581617	-0.59356	-0.204054
TGGT1_305455	-0.038261	0.0958931	-0.200782
TGGT1_305460	0.424789	0.693265	0.0544873
TGGT1_305470	0.559519	0.550023	-0.180242
TGGT1_305480	0.849452	1	0.0544873
TGGT1_305490	0.0981879	0.281835	0.138546
TGGT1_305510	0.494529	0.762421	0.0544873
TGGT1_305520	0.285878	0.550819	0.0548177
TGGT1_305530	0.127107	-0.0810994	0.0488763
TGGT1_305540	-0.507978	-0.515764	-0.440026
TGGT1_305560	0.749797	0.910827	0.0544873
TGGT1_305580	-0.849452	-1	-0.0544873
TGGT1_305590	-0.303058	-0.572086	-0.0548111
TGGT1_305600	-0.476612	-0.514366	0.69704
TGGT1_305610	-0.849452	-1	-0.0544873
TGGT1_305620	0.082473	0.331363	0.0681281
TGGT1_305630	-0.849452	-1	-0.0544873
TGGT1_305635	-0.318799	-0.205025	-0.494331
TGGT1_305640	0.172822	0.382951	-0.204061
TGGT1_305750	0.849452	1	0.0544873
TGGT1_305760	0.849452	1	0.0544873
TGGT1_305770	0.849452	1	0.0544873
TGGT1_305780	0.301788	0.153543	0.700113
TGGT1_305790	-0.849452	-1	-0.0544873
TGGT1_305800	0.849452	1	0.0544873
TGGT1_305810	0.849452	1	0.0544873
TGGT1_305820	0.191905	0.381966	0.11938
TGGT1_305840	0.293808	0.528756	0.098212
TGGT1_305850	0.298907	0.607084	-0.166872
TGGT1_305860	0.184947	-0.000356327	0.467116
TGGT1_305870	0.16206	0.411823	-0.126088
TGGT1_305890	0.622683	0.808279	0.394999
TGGT1_305900	0.357879	0.635019	-0.0476008
TGGT1_305910	0.535908	0.594556	0.402388
TGGT1_305920	0.846463	0.997011	0.0544873
TGGT1_305930	-0.667104	-0.778543	0.940202
TGGT1_305940	-0.292599	-0.567608	-0.0244563
TGGT1_305950	0.0834217	0.333414	-0.506207
TGGT1_305980	0.849452	1	0.0544873
TGGT1_306000	-0.315966	-0.572899	-0.0544873
TGGT1_306020	-0.225024	-0.376071	-0.163303
TGGT1_306030	0.849452	1	0.0544873
TGGT1_306035	-0.516111	-0.760693	-0.0544873
TGGT1_306040	-0.041541	-0.291439	-0.0651541
TGGT1_306050	-0.849452	-1	-0.0544873
TGGT1_306060	-0.201643	-0.440519	-0.0416528
TGGT1_306070	-0.849452	-1	-0.0544873
TGGT1_306080	-0.849452	-1	-0.0544873
TGGT1_306190	0.849452	1	0.0544873
TGGT1_306195	-0.272359	-0.154728	-0.211938
TGGT1_306200	0.01067	-0.226597	0.249239
TGGT1_306210	-0.395161	-0.447981	0.159411
TGGT1_306220	-0.849452	-1	-0.0544873
TGGT1_306230	0.353709	0.555924	-0.663883
TGGT1_306240	0.114338	0.386924	0.0302458
TGGT1_306250	-0.849452	-1	-0.0544873
TGGT1_306260	0.596287	0.581147	0.847248
TGGT1_306270	0.0462083	0.250253	-0.0575472
TGGT1_306280	0.394108	0.307714	0.601839
TGGT1_306290	0.606438	0.759354	0.487075
TGGT1_306300	0.638275	0.715744	0.610331
TGGT1_306310	0.367003	0.637959	0.0544873
TGGT1_306320	0.384684	0.680046	0.0544939
TGGT1_306330	0.549523	0.50873	0.696393
TGGT1_306334	0.228042	0.362665	-0.87332
TGGT1_306338A	-0.755843	-0.692453	-0.925313
TGGT1_306338B	-0.0613431	0.17968	-0.284835
TGGT1_306350	-0.122881	-0.375071	0.161003
TGGT1_306370	-0.849452	-1	-0.0544873
TGGT1_306380	-0.141978	0.0428689	-0.312758
TGGT1_306390	-0.173137	-0.123233	0.604575
TGGT1_306400	0.849452	1	0.0544873
TGGT1_306410	-0.697867	-0.916985	-0.173613
TGGT1_306430	-0.166517	-0.406272	-0.58332
TGGT1_306440	-0.353615	-0.289265	-0.294702
TGGT1_306450	-0.300358	-0.178048	-0.935543
TGGT1_306455	-0.231035	-0.228451	-0.962362
TGGT1_306460	-0.149191	-0.318334	-0.149656
TGGT1_306470	0.849452	1	0.0544873
TGGT1_306480	-0.642284	-0.848432	-0.0544873
TGGT1_306490	0.671734	0.643818	0.931472
TGGT1_306500	-0.580764	-0.559035	-0.815981
TGGT1_306510	-0.753883	-0.966741	-0.230913
TGGT1_306520	0.849452	1	0.0544873
TGGT1_306530	0.161485	0.370002	-0.210769
TGGT1_306540	0.849452	1	0.0544873
TGGT1_306550	-0.849452	-1	-0.0544873
TGGT1_306560	0.551255	0.779161	-0.00745817
TGGT1_306570	0.767699	0.884654	-0.801501
TGGT1_306590	0.849452	1	0.0544873
TGGT1_306600	-0.20434	-0.082275	0.304576
TGGT1_306610	0.139319	0.367187	-0.422267
TGGT1_306620	-0.422295	-0.681736	-0.0544873
TGGT1_306630	0.308561	0.605173	-0.364624
TGGT1_306640	0.849452	1	0.0544873
TGGT1_306650	0.868075	0.864469	0.755258
TGGT1_306660	-0.0707401	-0.203422	-0.235962
TGGT1_306670	0.701556	0.881013	0.0544873
TGGT1_306680	0.268541	0.457166	-0.184624
TGGT1_306688	0.849452	1	0.0544873
TGGT1_306692	0.884116	0.985106	-0.104775
TGGT1_306700	-0.0404507	0.114185	0.183771
TGGT1_306710	-0.167052	-0.0866667	0.323213
TGGT1_306720	0.849452	1	0.0544873
TGGT1_306730	-0.254379	-0.133361	0.183474
TGGT1_306860	0.47351	0.415269	-0.204034
TGGT1_306890	-0.0933547	-0.348322	-0.0581619
TGGT1_306895	-0.0305193	-0.27289	0.389487
TGGT1_306900	-0.849452	-1	-0.0544873
TGGT1_306910	0.229537	0.491273	0.0554192
TGGT1_306920	0.810455	0.976449	0.223828
TGGT1_306930	0.291651	0.548261	0.0808503
TGGT1_306940	0.810298	0.98892	0.0303052
TGGT1_306950	0.820064	0.991661	-0.0121637
TGGT1_306960	0.849452	1	0.0544873
TGGT1_306970	0.849452	1	0.0544873
TGGT1_306980	-0.261233	-0.0779945	-0.0369604
TGGT1_306990	-0.391317	-0.630501	0.444929
TGGT1_307000	-0.603376	-0.676185	0.95196
TGGT1_307010	0.310857	0.198457	0.0555778
TGGT1_307015	-0.0119339	0.209577	-0.414442
TGGT1_307020	-0.033944	-0.272313	0.435082
TGGT1_307030	0.379106	0.596612	-0.56081
TGGT1_307040	0.291808	0.23538	-0.885877
TGGT1_307045	-0.404912	-0.473534	-0.248532
TGGT1_307050	0.849452	1	0.0544873
TGGT1_307060	-0.292578	-0.599924	0.0121241
TGGT1_307070	0.849452	1	0.0544873
TGGT1_307090	0.849452	1	0.0544873
TGGT1_307260	0.221638	0.484471	0.0557166
TGGT1_307270	0.21497	0.496796	-0.00736565
TGGT1_307480	0.849452	1	0.0544873
TGGT1_307570	0.747798	0.909779	0.0544873
TGGT1_307575	0.741436	0.940195	0.129366
TGGT1_307580	-0.17737	-0.43229	-0.0615588
TGGT1_307590	-0.195957	-0.322965	-0.17015
TGGT1_307605	0.41564	0.688046	0.0544873
TGGT1_307610	0.849452	1	0.0544873
TGGT1_307640	-0.478677	-0.722487	0.226035
TGGT1_307650	0.281071	0.499752	0.104193
TGGT1_307760	0.355768	0.355194	0.960029
TGGT1_307770	0.716534	0.891945	0.0454793
TGGT1_307780	-0.400883	-0.255173	-0.863671
TGGT1_307790	-0.311369	-0.110273	0.0605675
TGGT1_307800	0.293671	-0.0235587	0.223365
TGGT1_307810	0.239741	0.50115	0.0548177
TGGT1_307820	-0.849452	-1	-0.0544873
TGGT1_307830	0.353939	0.623078	0.0544873
TGGT1_307850	0.240838	0.50197	0.0545137
TGGT1_307860	-0.234207	-0.463845	-0.0831766
TGGT1_307980	0.0832907	0.217108	-0.0102471
TGGT1_307990	-0.477586	-0.446064	-0.521547
TGGT1_308000	-0.482951	-0.415981	-0.717614
TGGT1_308010	-0.403811	-0.66864	-0.0544873
TGGT1_308020	0.48455	0.565351	0.155908
TGGT1_308030	-0.476833	-0.730841	-0.0544873
TGGT1_308040	-0.849452	-1	-0.0544873
TGGT1_308050	-0.0816613	0.0535359	-0.263759
TGGT1_308060	-0.848697	-0.999411	-0.0526104
TGGT1_308070	0.534871	0.547127	0.69205
TGGT1_308075	-0.256016	-0.504833	-0.034449
TGGT1_308090	0.849452	1	0.0544873
TGGT1_308093	0.224893	0.488072	0.0560734
TGGT1_308580	0.717073	0.720772	0.377637
TGGT1_308590	-0.849452	-1	-0.0544873
TGGT1_308810A	-0.132397	-0.38053	-0.00308967
TGGT1_308810B	-0.321157	-0.582453	-0.0544873
TGGT1_308830	-0.168882	-0.415751	-0.0544873
TGGT1_308840	-0.0106989	-0.206757	0.609247
TGGT1_308850	-0.193802	-0.471535	0.104398
TGGT1_308860	-0.849452	-1	-0.0544873
TGGT1_308870	-0.145331	-0.426519	0.0608781
TGGT1_308880	0.126772	-0.0936364	-0.0681281
TGGT1_308890	0.25773	0.17928	-0.282555
TGGT1_308920	0.788733	0.973173	-0.0949273
TGGT1_308930	-0.0678224	0.131855	-0.147885
TGGT1_308940	-0.208608	-0.0869834	-0.314899
TGGT1_308945	-0.849452	-1	-0.0544873
TGGT1_308950	0.0952368	0.346284	-0.249213
TGGT1_308960	-0.113681	-0.313221	-0.0193675
TGGT1_308965	-0.849452	-1	-0.0544873
TGGT1_308970	0.227433	0.214008	0.397695
TGGT1_308980	-0.849452	-1	-0.0544873
TGGT1_308990	0.584902	0.586677	0.148195
TGGT1_309000	-0.849452	-1	-0.0544873
TGGT1_309010	-0.243865	-0.106262	-0.346073
TGGT1_309020	-0.485223	-0.438119	0.0437874
TGGT1_309030	-0.44369	-0.371131	-0.994369
TGGT1_309040	0.380372	0.371488	-0.975811
TGGT1_309050	0.404172	0.64817	-0.00101447
TGGT1_309060	0.379432	0.625645	0.0544873
TGGT1_309070	0.481795	0.695203	-0.354605
TGGT1_309080	-0.416452	-0.680617	-0.0544873
TGGT1_309090	0.849452	1	0.0544873
TGGT1_309095	-0.849452	-1	-0.0544873
TGGT1_309100	0.597553	0.705733	-0.258697
TGGT1_309110	0.438342	0.708145	-0.0394652
TGGT1_309120	0.419417	0.67619	-0.177876
TGGT1_309140	-0.398843	-0.669001	-0.0544873
TGGT1_309150	-0.771183	-0.878025	-0.182971
TGGT1_309160	-0.245925	-0.522348	0.181531
TGGT1_309170	0.32071	0.254567	-0.297709
TGGT1_309180	0.0693696	-0.158591	-0.0564898
TGGT1_309190	0.106051	-0.1175	0.0803282
TGGT1_309195	0.775016	0.929016	0.0544873
TGGT1_309200	0.684874	0.858033	0.564002
TGGT1_309210	0.357405	0.62801	0.0544873
TGGT1_309220	-0.400391	-0.324718	-0.452094
TGGT1_309240	-0.284628	-0.552883	-0.0567343
TGGT1_309250	-0.150524	-0.412808	-0.0554192
TGGT1_309265	0.849452	1	0.0544873
TGGT1_309280	-0.0889432	-0.305977	0.288509
TGGT1_309290	-0.335014	-0.465983	0.818658
TGGT1_309330	0.154774	0.107707	-0.840917
TGGT1_309352	0.0171859	0.142181	-0.890741
TGGT1_309370	0.0609944	0.300295	-0.190697
TGGT1_309380	0.849452	1	0.0544873
TGGT1_309390	-0.271733	-0.186354	0.261895
TGGT1_309400	0.464845	0.655534	-0.179178
TGGT1_309405	-0.654378	-0.683668	-0.851801
TGGT1_309410	-0.200385	-0.275231	-0.260739
TGGT1_309420	-0.265124	-0.548392	0.102898
TGGT1_309560	0.593741	0.488019	0.88515
TGGT1_309570	0.595267	0.829143	-0.023161
TGGT1_309580	0.289105	0.560474	-0.200313
TGGT1_309590	0.134381	-0.0391929	0.418223
TGGT1_309600	0.621529	0.696437	0.0733822
TGGT1_309610	-0.273875	-0.570937	0.0753319
TGGT1_309720	-0.846729	-0.998817	-0.0498478
TGGT1_309730	0.178483	0.337723	-0.152471
TGGT1_309740	-0.141591	-0.0367672	0.252874
TGGT1_309752	-0.159359	-0.381457	0.0804604
TGGT1_309760	0.715272	0.896883	0.0855889
TGGT1_309770	-0.210726	-0.493426	0.0611227
TGGT1_309780	0.13695	0.390263	-0.102514
TGGT1_309790	0.628049	0.607804	0.88092
TGGT1_309800	0.2246	0.460148	-0.0263002
TGGT1_309810	0.0545135	0.257812	-0.247382
TGGT1_309820	0.226056	0.494951	0.0431992
TGGT1_309830	0.61907	0.826604	-0.0445607
TGGT1_309840	-0.849452	-1	-0.0544873
TGGT1_309850	0.849452	1	0.0544873
TGGT1_309860	0.620186	0.756715	0.263627
TGGT1_309865	0.306533	0.564334	0.0544873
TGGT1_309870	-0.262115	-0.0996269	-0.834017
TGGT1_309880	-0.192939	-0.454092	-0.0551746
TGGT1_309885	0.359561	0.26797	0.270216
TGGT1_309890	0.0236166	-0.183029	-0.0679034
TGGT1_309910	0.198189	0.0590772	-0.163336
TGGT1_309920	-0.213659	-0.386382	-0.137945
TGGT1_309930	0.82067	0.971218	0.0544873
TGGT1_309940	0.336452	0.644992	-0.00186702
TGGT1_309950	0.849452	1	0.0544873
TGGT1_309960A	-0.849452	-1	-0.0544873
TGGT1_309960B	0.140495	0.241456	0.0247273
TGGT1_309980	0.294651	0.518043	-0.135354
TGGT1_309990	0.0236257	0.0251591	-0.498766
TGGT1_310000	-0.13012	-0.396956	0.216637
TGGT1_310005	-0.682283	-0.711119	-0.925418
TGGT1_310010	-0.11757	-0.37762	0.0666213
TGGT1_310020	-0.849452	-1	-0.0544873
TGGT1_310030	0.147599	0.37035	0.0898186
TGGT1_310040	-0.0113187	0.175724	-0.211681
TGGT1_310045	-0.37018	-0.633403	-0.0544873
TGGT1_310050	0.0199239	0.242503	-0.418071
TGGT1_310055	0.0216735	-0.143163	0.195846
TGGT1_310060	0.152513	0.410012	0.0605675
TGGT1_310070	-0.125155	0.041873	-0.158889
TGGT1_310080	0.256213	0.136732	-0.799379
TGGT1_310090	-0.584789	-0.593014	-0.45931
TGGT1_310100	0.259161	0.122942	0.300908
TGGT1_310118	0.129021	-0.0302178	0.716722
TGGT1_310130	-0.095686	0.0981468	-0.879737
TGGT1_310140	-0.849452	-1	-0.0544873
TGGT1_310150	0.495544	0.741142	0.12474
TGGT1_310160	0.599153	0.789447	-0.0634688
TGGT1_310170	-0.103309	-0.207099	-0.302983
TGGT1_310173	0.849452	1	0.0544873
TGGT1_310177	0.281102	0.544689	0.0659009
TGGT1_310180	0.173748	0.0235176	0.420853
TGGT1_310190	0.070635	-0.0199604	0.0686965
TGGT1_310200	0.0253373	0.161284	-0.270513
TGGT1_310210	-0.168698	-0.431154	-0.0549764
TGGT1_310220	-0.391705	-0.649587	-0.0544873
TGGT1_310235	-0.136386	-0.365196	0.228983
TGGT1_310240	-0.334	-0.587279	0.063264
TGGT1_310250	0.849452	1	0.0544873
TGGT1_310260	-0.60811	-0.697867	0.183242
TGGT1_310270	0.816959	0.967507	0.0544873
TGGT1_310280	0.155753	-0.0886767	-0.0141993
TGGT1_310290	0.233607	0.517829	-0.084201
TGGT1_310300	0.181372	0.439549	-0.315811
TGGT1_310310	0.317722	0.589175	-0.0230354
TGGT1_310320	0.173543	0.386082	-0.23655
TGGT1_310330	0.333141	0.61744	0.0549764
TGGT1_310350	-0.296222	-0.567283	-0.0557166
TGGT1_310360	0.206064	0.431902	0.0198301
TGGT1_310370	-0.205831	-0.44409	-0.0763034
TGGT1_310380	-0.155688	-0.43018	0.124291
TGGT1_310390	0.106641	0.189083	-0.187677
TGGT1_310400	0.271383	0.53543	0.0548177
TGGT1_310410	-0.243996	-0.426126	-0.0651211
TGGT1_310420	-0.849452	-1	-0.0544873
TGGT1_310430A	0.189424	0.449067	-0.275787
TGGT1_310430B	0.0269301	-0.0462845	0.0422476
TGGT1_310440	-0.208457	-0.459887	-0.0544873
TGGT1_310450	-0.0663545	-0.299834	0.272364
TGGT1_310455	-0.849452	-1	-0.0544873
TGGT1_310460	0.351128	0.258538	0.994971
TGGT1_310470	0.793547	0.757431	0.562469
TGGT1_310480	-0.189974	-0.465331	0.00936815
TGGT1_310490	0.0953769	0.317854	-0.195938
TGGT1_310500	-0.538684	-0.516603	-0.257751
TGGT1_310510	-0.849452	-1	-0.0544873
TGGT1_310515	0.0786341	0.258971	-0.131514
TGGT1_310520	-0.849452	-1	-0.0544873
TGGT1_310530	0.0934917	-0.132082	-0.0665816
TGGT1_310560	0.849452	1	0.0544873
TGGT1_310570	0.849452	1	0.0544873
TGGT1_310580	-0.282573	-0.284517	-0.653864
TGGT1_310590	-0.187318	-0.460337	0.173342
TGGT1_310600	-0.11303	-0.354874	0.399665
TGGT1_310610	-0.07963	0.0852672	-0.165339
TGGT1_310620	-0.849452	-1	-0.0544873
TGGT1_310630	0.412246	0.674692	0.0544873
TGGT1_310640	0.370064	0.655593	0.00131848
TGGT1_310650	-0.191995	-0.423409	-0.0544873
TGGT1_310660	-0.0685991	0.0645698	-0.0961566
TGGT1_310670	0.737192	0.902695	0.0544873
TGGT1_310680	-0.849452	-1	-0.0544873
TGGT1_310690	-0.836035	-0.986583	-0.0544873
TGGT1_310700	-0.411089	-0.486743	0.991739
TGGT1_310710	0.287254	0.554446	0.0554192
TGGT1_310720A	0.849452	1	0.0544873
TGGT1_310720B	0.849452	1	0.0544873
TGGT1_310730	0.849452	1	0.0544873
TGGT1_310740	-0.596198	-0.820117	-0.0544873
TGGT1_310750	-0.216437	-0.172098	-0.372152
TGGT1_310760	0.0658398	0.256237	-0.253766
TGGT1_310770	0.375694	0.218614	0.404787
TGGT1_310780	0.849452	1	0.0544873
TGGT1_310790	0.116569	-0.0988655	0.455907
TGGT1_310802	-0.849452	-1	-0.0544873
TGGT1_310810	0.849452	1	0.0544873
TGGT1_310820	0.849452	1	0.0544873
TGGT1_310830	-0.849452	-1	-0.0544873
TGGT1_310840	0.102135	0.339849	-0.180149
TGGT1_310850	0.849452	1	0.0544873
TGGT1_310860	-0.0320557	-0.121844	-0.59096
TGGT1_310870	0.849452	1	0.0544873
TGGT1_310900	0.00913202	-0.235208	-0.0325391
TGGT1_310910	-0.192549	-0.436865	-0.0654581
TGGT1_310920	-0.849452	-1	-0.0544873
TGGT1_310930	-0.437707	-0.381159	-0.263818
TGGT1_310940	0.849452	1	0.0544873
TGGT1_310950	0.105843	0.0258474	-0.435961
TGGT1_310960	0.410725	0.326058	0.944789
TGGT1_310970	-0.163973	-0.406176	0.0409126
TGGT1_310990	-0.759199	-0.926661	-0.0103529
TGGT1_311000	0.0693711	0.245971	-0.0559347
TGGT1_311010	0.849452	1	0.0544873
TGGT1_311020	0.162187	0.305298	0.0479709
TGGT1_311030	0.529737	0.579198	-0.657823
TGGT1_311040	0.30213	0.174629	0.953453
TGGT1_311060	-0.674445	-0.881804	-0.184326
TGGT1_311070	0.0507797	-0.20554	0.0246414
TGGT1_311080	0.189092	0.446863	-0.202521
TGGT1_311090	0.0242653	0.179441	-0.12137
TGGT1_311100	0.733344	0.848958	-0.791865
TGGT1_311110	-0.0730136	-0.320101	-0.0545137
TGGT1_311140	-0.73402	-0.900649	-0.0544873
TGGT1_311150	0.402024	0.336004	-0.267242
TGGT1_311155	-0.262206	-0.524249	-0.0551746
TGGT1_311160	-0.00363789	-0.0614923	0.681926
TGGT1_311170	-0.255849	-0.531249	0.221997
TGGT1_311180	0.143886	-0.0245729	0.479778
TGGT1_311210	0.187311	-0.0218745	-0.0716176
TGGT1_311220	0.0428065	-0.158351	-0.0994677
TGGT1_311230	0.0195295	-0.191957	0.200849
TGGT1_311240	0.849452	1	0.0544873
TGGT1_311250	0.744894	0.948267	0.152471
TGGT1_311260	0.849452	1	0.0544873
TGGT1_311270	-0.485447	-0.747402	-0.0544873
TGGT1_311280	-0.849452	-1	-0.0544873
TGGT1_311290	0.547705	0.791256	0.0544873
TGGT1_311300	-0.849452	-1	-0.0544873
TGGT1_311310	-0.023475	-0.258707	0.367684
TGGT1_311320	0.849452	1	0.0544873
TGGT1_311335	-0.265346	-0.293446	0.72754
TGGT1_311360	0.109712	0.382458	-0.507932
TGGT1_311370	0.369656	0.605847	0.0544873
TGGT1_311375	-0.455164	-0.471337	0.562502
TGGT1_311380	-0.126447	-0.320437	-0.0874658
TGGT1_311390	0.672409	0.865037	0.0544873
TGGT1_311400	0.849452	1	0.0544873
TGGT1_311410	0.74497	0.899785	0.621474
TGGT1_311425	0.171384	0.385016	-0.161717
TGGT1_311430	0.305998	0.576272	0.0527425
TGGT1_311440	-0.029735	0.157669	-0.52647
TGGT1_311450	0.849452	1	0.0544873
TGGT1_311460	0.849452	1	0.0544873
TGGT1_311470	-0.161395	-0.367431	-0.106268
TGGT1_311480	0.24542	0.399325	0.138579
TGGT1_311485	-0.849452	-1	-0.0544873
TGGT1_311490	-0.849452	-1	-0.0544873
TGGT1_311500	-0.186073	-0.462347	-0.00180754
TGGT1_311510	0.216953	-0.0193604	0.11751
TGGT1_311625	-0.0968266	-0.297733	-0.0308273
TGGT1_311640	0.0356297	-0.166365	0.105746
TGGT1_311650	0.437465	0.280787	0.794733
TGGT1_311660	0.390337	0.384718	0.957472
TGGT1_311670	-0.41291	-0.669971	-0.0302127
TGGT1_311680	-0.180737	-0.399536	0.63144
TGGT1_311690	0.334804	0.608197	-0.337098
TGGT1_311700	-0.895723	-0.956029	-0.217173
TGGT1_311710	-0.731278	-0.898925	-0.0544873
TGGT1_311720	0.849452	1	0.0544873
TGGT1_311730	0.849452	1	0.0544873
TGGT1_311740	0.849452	1	0.0544873
TGGT1_311750	0.372441	0.638995	-0.328969
TGGT1_311760	0.146396	0.271503	0.200445
TGGT1_311765	0.361406	0.518034	-0.669342
TGGT1_311770	-0.233588	-0.510644	0.157481
TGGT1_311780	0.180414	0.415075	-0.284888
TGGT1_311790	0.24993	0.44898	-0.0915964
TGGT1_311800	0.179607	0.409108	0.0837781
TGGT1_311810	0.199067	0.46004	0.055591
TGGT1_311815	0.849452	1	0.0544873
TGGT1_311830	-0.165435	0.0214284	0.101239
TGGT1_311840	-0.188135	-0.0486234	-0.134581
TGGT1_311850	-0.836694	-0.987242	-0.0544873
TGGT1_311860	-0.186172	-0.451744	0.0553465
TGGT1_311870	0.238389	0.464631	0.0859788
TGGT1_311880	0.357117	0.680277	-0.357407
TGGT1_311890	0.849452	1	0.0544873
TGGT1_311905	-0.164297	-0.33658	-0.137158
TGGT1_311920	0.026854	-0.174584	0.229406
TGGT1_312050	-0.273117	-0.532497	0.384616
TGGT1_312065	-0.669124	-0.783522	-0.589797
TGGT1_312075	0.0480585	-0.161999	0.26703
TGGT1_312090	0.24305	0.498192	0.0399939
TGGT1_312100	-0.227727	-0.511619	0.0787949
TGGT1_312105	-0.655088	-0.798333	0.92717
TGGT1_312110	0.137387	0.237073	0.312037
TGGT1_312120	-0.298936	-0.580659	0.192693
TGGT1_312130	-0.0708832	-0.283286	0.162854
TGGT1_312140	-0.650787	-0.836989	0.284392
TGGT1_312150	0.849452	1	0.0544873
TGGT1_312160	0.849452	1	0.0544873
TGGT1_312175	-0.663869	-0.860123	-0.0544873
TGGT1_312190	-0.849452	-1	-0.0544873
TGGT1_312200	0.180365	0.326886	-0.170778
TGGT1_312210	0.0172514	-0.216708	0.263851
TGGT1_312220	-0.140908	-0.0173748	-0.27734
TGGT1_312230	0.849452	1	0.0544873
TGGT1_312240	-0.281186	-0.0549688	-0.129631
TGGT1_312245	-0.218371	0.0400046	0.558616
TGGT1_312250	-0.176094	-0.0238389	-0.0936981
TGGT1_312260	-0.106766	-0.366559	-0.0576728
TGGT1_312270	0.579126	0.699194	-0.951259
TGGT1_312280	0.29354	0.316326	-0.954187
TGGT1_312300	0.137719	-0.108002	0.0466293
TGGT1_312310	0.649857	0.85198	0.0544873
TGGT1_312330	0.350091	0.223061	0.769144
TGGT1_312340	0.849452	1	0.0544873
TGGT1_312350	0.03485	-0.0336744	0.3628
TGGT1_312360	0.849452	1	0.0544873
TGGT1_312370	0.696994	0.705115	0.941154
TGGT1_312380	0.849452	1	0.0544873
TGGT1_312390	0.849452	1	0.0544873
TGGT1_312400	-0.0760484	-0.291223	0.190486
TGGT1_312410	-0.194344	-0.474212	0.0251701
TGGT1_312420	0.278199	0.223781	-0.354632
TGGT1_312430	-0.421811	-0.681125	-0.0544873
TGGT1_312435	0.619755	0.836493	0.0769709
TGGT1_312440	-0.0827197	0.143856	-0.262754
TGGT1_312470	0.218692	0.499607	-0.0346209
TGGT1_312480	0.265011	0.366055	0.136544
TGGT1_312490	0.726986	0.896359	0.0544873
TGGT1_312500	0.849452	1	0.0544873
TGGT1_312510	0.413189	0.331477	0.296619
TGGT1_312520	-0.849452	-1	-0.0544873
TGGT1_312530	0.0837841	0.286377	-0.305005
TGGT1_312540	-0.320102	-0.600627	-0.0554192
TGGT1_312560	0.117838	-0.0817953	0.100089
TGGT1_312570	-0.0886645	-0.339161	-0.0626493
TGGT1_312580	-0.269132	-0.516903	-0.0766801
TGGT1_312590	-0.849452	-1	-0.0544873
TGGT1_312600	0.363155	0.636633	0.0544873
TGGT1_312618	0.616918	0.642152	0.789823
TGGT1_312622	-0.849452	-1	-0.0544873
TGGT1_312630	0.262811	0.15676	-0.153826
TGGT1_312640	0.849452	1	0.0544873
TGGT1_312650	0.439155	0.337656	0.156879
TGGT1_312660	0.479551	0.507513	-0.596637
TGGT1_312670	-0.0325232	0.00431704	-0.298885
TGGT1_312680	-0.0165235	0.167911	-0.23653
TGGT1_312690	-0.412633	-0.341591	-0.992651
TGGT1_312700	-0.756351	-0.915304	-0.0544873
TGGT1_312820	0.39947	0.656013	0.0544873
TGGT1_312830	-0.474987	-0.716534	-0.0544873
TGGT1_312840	-0.410767	-0.288211	0.0593581
TGGT1_312850	0.350725	0.156677	-0.0633234
TGGT1_312860	-0.0478224	-0.283231	0.314839
TGGT1_312875	-0.344072	-0.660972	-0.00630822
TGGT1_312905	-0.275179	-0.565441	0.21517
TGGT1_312930	-0.849452	-1	-0.0544873
TGGT1_312940	-0.0232009	0.21247	0.0651541
TGGT1_312950	-0.849452	-1	-0.0544873
TGGT1_312960	-0.203387	-0.368992	0.242617
TGGT1_312970	-0.849452	-1	-0.0544873
TGGT1_312980	-0.619528	-0.659007	-0.750896
TGGT1_312990	0.245316	0.472167	-0.260587
TGGT1_313000	-0.38423	-0.651057	-0.0544873
TGGT1_313010	0.44526	0.717958	0.0544873
TGGT1_313020	-0.849452	-1	-0.0544873
TGGT1_313025	-0.688352	-0.873939	-0.0544873
TGGT1_313030	-0.0906807	-0.267149	-0.138546
TGGT1_313040	0.721934	0.822283	-0.83062
TGGT1_313050	-0.849452	-1	-0.0544873
TGGT1_313055	-0.796699	-0.961727	0.141864
TGGT1_313060	0.814044	0.986118	-0.0640174
TGGT1_313070	0.849452	1	0.0544873
TGGT1_313080	0.558489	0.80406	0.0544873
TGGT1_313090	-0.254899	-0.516024	-0.0551746
TGGT1_313100	-0.120206	-0.039464	-0.382257
TGGT1_313110	-0.849452	-1	-0.0544873
TGGT1_313120	0.392788	0.28563	0.562297
TGGT1_313130	0.548354	0.518687	0.81727
TGGT1_313140	0.331517	0.457427	0.202468
TGGT1_313150	0.233282	0.336782	0.247402
TGGT1_313160	0.0943109	0.144899	0.663963
TGGT1_313180	-0.000653266	-0.16624	0.132202
TGGT1_313190	0.0527455	0.288459	0.0735739
TGGT1_313200	-0.849452	-1	-0.0544873
TGGT1_313210	-0.150218	-0.292537	-0.111747
TGGT1_313220	-0.849452	-1	-0.0544873
TGGT1_313230	0.879514	0.864271	0.388754
TGGT1_313240	0.438572	0.391471	0.226346
TGGT1_313250	-0.643664	-0.701716	-0.0937774
TGGT1_313270	-0.152235	-0.406068	-0.0638455
TGGT1_313273	-0.441573	-0.69774	-0.0544873
TGGT1_313280	0.849452	1	0.0544873
TGGT1_313290	0.450914	0.365901	0.518474
TGGT1_313300	0.0645744	-0.0922202	0.451988
TGGT1_313305	-0.456787	-0.397311	0.0190106
TGGT1_313310	0.0995249	-0.0676732	0.602156
TGGT1_313318	-0.384521	-0.643822	-0.0544873
TGGT1_313322	-0.790519	-0.941945	-0.0544873
TGGT1_313330	-0.00962845	-0.233463	0.412381
TGGT1_313340	0.44626	0.344978	0.346992
TGGT1_313350	-0.0773093	0.0901447	-0.355649
TGGT1_313360	-0.141847	-0.407067	0.230516
TGGT1_313370	-0.224874	-0.482214	-0.0588756
TGGT1_313380	-0.00231308	-0.253304	0.565648
TGGT1_313385	-0.0502086	0.138415	0.119162
TGGT1_313390	0.226831	0.46034	-0.0514406
TGGT1_313400	-0.203653	-0.0800289	-0.312546
TGGT1_313410	0.396709	0.388215	0.803477
TGGT1_313418	-0.416347	-0.687656	0.074823
TGGT1_313422	-0.849452	-1	-0.0544873
TGGT1_313430	-0.123044	-0.251526	-0.227218
TGGT1_313440	-0.814445	-0.964993	-0.0544873
TGGT1_313445	-0.837026	-0.987574	-0.0544873
TGGT1_313450	-0.849452	-1	-0.0544873
TGGT1_313460	-0.248217	-0.527285	0.182661
TGGT1_313470	-0.260553	-0.135895	0.17931
TGGT1_313475	-0.231381	-0.504947	0.229816
TGGT1_313480	-0.249705	-0.532762	0.185972
TGGT1_313495	0.849452	1	0.0544873
TGGT1_313510	0.849452	1	0.0544873
TGGT1_313520	0.437786	0.698655	0.0544873
TGGT1_313530	-0.310728	-0.455115	0.693802
TGGT1_313540	0.33788	0.214946	0.383248
TGGT1_313550	-0.614817	-0.831131	-0.0544873
TGGT1_313560	0.22737	0.404303	-0.0383813
TGGT1_313570	-0.450021	-0.739135	0.0789337
TGGT1_313580	-0.230358	-0.491192	-0.0545137
TGGT1_313590A	-0.164182	-0.377877	-0.0204249
TGGT1_313590B	-0.260088	-0.547874	0.0902152
TGGT1_313600	-0.247085	-0.497334	0.288423
TGGT1_313630	-0.0580326	-0.17294	-0.29229
TGGT1_313640	0.773548	0.927827	0.0544873
TGGT1_313650	-0.363843	-0.622697	-0.0544873
TGGT1_313660	-0.0632328	-0.142572	-0.472925
TGGT1_313665	0.269487	0.467973	0.116796
TGGT1_313670	0.13475	0.259032	-0.150865
TGGT1_313673	-0.0565799	-0.260273	-0.504026
TGGT1_313677	-0.849452	-1	-0.0544873
TGGT1_313680	-0.17773	-0.437462	-0.0546129
TGGT1_313690	0.616449	0.834753	0.0544873
TGGT1_313700	0.121469	0.114934	0.813437
TGGT1_313710	0.816594	0.967142	0.0544873
TGGT1_313725	-0.849452	-1	-0.0544873
TGGT1_313750	0.28413	0.411792	-0.132618
TGGT1_313760	0.180778	-0.0353708	0.209896
TGGT1_313770	0.797247	0.818042	0.870016
TGGT1_313780	-0.147442	-0.419124	0.142465
TGGT1_313790	-0.286297	-0.552902	-0.0682471
TGGT1_313810	0.348182	0.276638	-0.271809
TGGT1_313820	0.0835359	0.343473	-0.456667
TGGT1_313830	0.849452	1	0.0544873
TGGT1_313840	-0.115547	-0.000796406	0.245386
TGGT1_313848	0.0192538	0.261163	0.0544873
TGGT1_313852	0.61991	0.834424	0.0544873
TGGT1_313860	-0.0797229	-0.335424	-0.0596753
TGGT1_313870	0.159784	-0.0400929	-0.0542494
TGGT1_313880	0.221576	0.00859753	0.24154
TGGT1_313890	-0.0334704	-0.171967	-0.223801
TGGT1_313900	-0.37429	-0.646653	-0.0544873
TGGT1_313910	-0.849452	-1	-0.0544873
TGGT1_313930	-0.849452	-1	-0.0544873
TGGT1_313940	-0.844718	-0.995266	-0.0544873
TGGT1_313950	0.849452	1	0.0544873
TGGT1_313960	0.152743	-0.098794	0.0383153
TGGT1_313970	-0.101339	0.00190041	-0.781436
TGGT1_313980	-0.849452	-1	-0.0544873
TGGT1_313990	0.625141	0.606999	-0.75434
TGGT1_314000	-0.0640566	0.0119324	0.673017
TGGT1_314020	-0.149025	-0.367347	-0.0505946
TGGT1_314030	0.283212	0.160545	-0.178398
TGGT1_314042	0.222707	0.00972438	0.238196
TGGT1_314055	-0.849452	-1	-0.0544873
TGGT1_314070	0.579225	0.820743	-0.0115425
TGGT1_314080	0.849452	1	0.0544873
TGGT1_314090	0.849452	1	0.0544873
TGGT1_314100	-0.14915	-0.12288	-0.985718
TGGT1_314110	-0.197495	-0.456301	0.306585
TGGT1_314220	-0.105071	-0.355386	-0.0651541
TGGT1_314240	-0.368968	-0.635366	-0.0544873
TGGT1_314250	-0.849452	-1	-0.0544873
TGGT1_314260	0.232305	0.0898005	0.455596
TGGT1_314265	-0.464081	-0.717749	-0.0544873
TGGT1_314267	-0.849452	-1	-0.0544873
TGGT1_314270	-0.0644069	-0.219954	0.260091
TGGT1_314280	-0.0201112	0.15388	-0.471464
TGGT1_314295	-0.0409852	-0.151205	0.25413
TGGT1_314310	0.249131	0.510442	0.0557166
TGGT1_314320	0.507474	0.761159	0.0544873
TGGT1_314330	-0.849452	-1	-0.0544873
TGGT1_314340	-0.619341	-0.776018	0.261459
TGGT1_314350	-0.849452	-1	-0.0544873
TGGT1_314358	-0.712284	-0.887548	-0.0544873
TGGT1_314362	-0.849452	-1	-0.0544873
TGGT1_314370	-0.849452	-1	-0.0544873
TGGT1_314390	0.653004	0.833533	0.591628
TGGT1_314400	0.28402	0.574073	-0.0260623
TGGT1_314410	0.276747	0.164157	0.0276749
TGGT1_314415	0.067926	-0.120452	0.511898
TGGT1_314418	0.0110659	0.206852	-0.0770237
TGGT1_314422	-0.157714	-0.023615	-0.0850602
TGGT1_314430	-0.0904919	-0.361562	0.108654
TGGT1_314440	-0.14967	-0.418707	0.197597
TGGT1_314450	-0.272563	-0.382543	-0.225599
TGGT1_314460	-0.849452	-1	-0.0544873
TGGT1_314470	-0.849452	-1	-0.0544873
TGGT1_314480	0.315751	0.580786	0.0544939
TGGT1_314490	-0.275286	-0.135579	-0.457242
TGGT1_314500	-0.396489	-0.6552	-0.0544873
TGGT1_314515	-0.350324	-0.61536	-0.0544873
TGGT1_314530	0.213706	0.0451165	-0.117781
TGGT1_314540	0.429047	0.735336	-0.064665
TGGT1_314550	0.849452	1	0.0544873
TGGT1_314570	0.0788016	0.295063	-0.221396
TGGT1_314670	-0.849452	-1	-0.0544873
TGGT1_314680	0.849452	1	0.0544873
TGGT1_314690	0.0872407	-0.199417	-0.0186669
TGGT1_314695	-0.346752	-0.215229	-0.452457
TGGT1_314700	-0.0955748	-0.34869	0.18656
TGGT1_314710	0.244686	0.506802	0.0564898
TGGT1_314720	0.248342	0.50637	0.0615126
TGGT1_314730	0.687856	0.87374	0.0544873
TGGT1_314740	-0.849452	-1	-0.0544873
TGGT1_314750	0.268095	0.527078	0.00735243
TGGT1_314770	0.849452	1	0.0544873
TGGT1_314780	0.282118	0.535286	0.0544873
TGGT1_314790	0.146804	0.0679169	0.966294
TGGT1_314800	0.0883965	-0.0947419	0.80889
TGGT1_314810	0.342543	0.596609	0.0544873
TGGT1_314820	0.120598	0.374398	0.0600983
TGGT1_314830	-0.0285107	0.17816	0.0984961
TGGT1_314840	-0.0171067	-0.246919	-0.042697
TGGT1_314850	0.481715	0.508585	0.360765
TGGT1_314860	0.640755	0.756403	-0.766665
TGGT1_314875	0.110579	-0.0476747	0.217054
TGGT1_314885	0.0903609	-0.0895264	0.226736
TGGT1_314890	0.849452	1	0.0544873
TGGT1_314900	0.0903837	0.301229	0.0796937
TGGT1_314910	0.309708	0.572808	0.031475
TGGT1_314920	-0.0576854	-0.230101	0.0857409
TGGT1_314955	0.0787361	-0.113515	0.316373
TGGT1_314970	-0.0523725	0.168879	-0.229789
TGGT1_315080	-0.0635465	-0.249194	-0.0586707
TGGT1_315100	-0.849452	-1	-0.0544873
TGGT1_315110	0.183764	0.409767	-0.0562453
TGGT1_315120	-0.517755	-0.763353	-0.0544873
TGGT1_315123	-0.849452	-1	-0.0544873
TGGT1_315127	0.0128719	0.151285	-0.952052
TGGT1_315130	0.578241	0.808512	0.0544873
TGGT1_315140	-0.125121	-0.347204	-0.0920392
TGGT1_315150	-0.849452	-1	-0.0544873
TGGT1_315160	0.0175621	0.195739	-0.310729
TGGT1_315165	-0.692156	-0.736009	-0.900232
TGGT1_315170	-0.358779	-0.193329	-0.495527
TGGT1_315190	-0.091541	-0.299938	0.196473
TGGT1_315210	-0.158471	-0.348893	-0.0709766
TGGT1_315220	-0.0292523	-0.215048	0.0194335
TGGT1_315230	0.164375	0.434424	-0.732689
TGGT1_315240	-0.849452	-1	-0.0544873
TGGT1_315250	0.107152	0.345223	-0.198793
TGGT1_315260	-0.735138	-0.724312	-0.903767
TGGT1_315270	0.352005	0.297877	0.301185
TGGT1_315280	-0.849452	-1	-0.0544873
TGGT1_315290	-0.139018	-0.390411	0.157838
TGGT1_315300	-0.478596	-0.718267	-0.0544873
TGGT1_315310	-0.148948	0.0591503	-0.622835
TGGT1_315320	0.849452	1	0.0544873
TGGT1_315330	-0.496065	-0.530917	0.625439
TGGT1_315345	-0.625413	-0.840099	-0.0544873
TGGT1_315360	-0.235674	-0.496458	-0.0548177
TGGT1_315410	0.0731491	0.184273	-0.992829
TGGT1_315420	0.225071	0.100661	0.417258
TGGT1_315440	-0.0220755	-0.245704	0.39151
TGGT1_315450	-0.769872	-0.924955	-0.0544873
TGGT1_315460	0.182394	0.411396	-0.329901
TGGT1_315465	0.147326	-0.00881224	-0.146715
TGGT1_315470	-0.0428019	-0.284669	0.186355
TGGT1_315480	-0.846644	-0.997192	-0.0544873
TGGT1_315490	-0.0853038	-0.271407	0.0983309
TGGT1_315495	-0.211258	-0.0191929	-0.449582
TGGT1_315500	-0.849452	-1	-0.0544873
TGGT1_315510	-0.803024	-0.986397	-0.111258
TGGT1_315520	0.235424	0.495989	0.0546988
TGGT1_315530	0.699129	0.880075	0.0544873
TGGT1_315550	0.139974	0.333813	-0.62614
TGGT1_315560	-0.122598	-0.0752079	-0.614303
TGGT1_315570	-0.849452	-1	-0.0544873
TGGT1_315580	-0.595864	-0.818797	-0.0544873
TGGT1_315590	-0.298861	-0.531186	-0.1026
TGGT1_315600	-0.247879	-0.0411421	0.0654251
TGGT1_315610	-0.346035	-0.646973	0.100492
TGGT1_315620	0.849452	1	0.0544873
TGGT1_315630	0.0140719	0.217332	-0.43606
TGGT1_315640	0.849452	1	0.0544873
TGGT1_315660	-0.849452	-1	-0.0544873
TGGT1_315670	0.0394914	0.178896	-0.214489
TGGT1_315680	0.812898	0.963446	0.0544873
TGGT1_315690	0.786942	0.979181	0.0487111
TGGT1_315700	-0.181474	-0.441317	-0.0581619
TGGT1_315710	-0.202785	-0.475304	0.12663
TGGT1_315715	-0.19809	0.0966986	0.0934205
TGGT1_315720	-0.10489	0.0386021	0.117087
TGGT1_315730	-0.849452	-1	-0.0544873
TGGT1_315740	0.118867	0.369219	0.0665816
TGGT1_315750	0.659651	0.668234	0.890312
TGGT1_315760	0.0825582	-0.117079	0.212256
TGGT1_315770	0.240483	0.0244069	0.240806
TGGT1_315780	0.0310203	0.2563	0.0825686
TGGT1_315798	-0.723644	-0.910174	0.064751
TGGT1_315802	-0.849452	-1	-0.0544873
TGGT1_315810	0.849452	1	0.0544873
TGGT1_315820	-0.0196604	0.122811	0.194709
TGGT1_315830	-0.45587	-0.389659	0.251618
TGGT1_315845	0.849452	1	0.0544873
TGGT1_315860	0.499668	0.470871	-0.0831436
TGGT1_315885	0.849452	1	0.0544873
TGGT1_315900	0.668077	0.730764	0.212593
TGGT1_315910	-0.0372118	-0.286012	-0.0590408
TGGT1_315920	-0.286656	-0.219935	-0.157706
TGGT1_315930	0.00433379	0.183265	-0.182258
TGGT1_315940	0.526284	0.459354	0.549727
TGGT1_315950	-0.00803563	-0.236536	0.103737
TGGT1_315958	0.849452	1	0.0544873
TGGT1_315962	0.849452	1	0.0544873
TGGT1_315970	-0.65762	-0.707722	-0.26206
TGGT1_315980	0.331296	0.226324	0.701329
TGGT1_316090	0.849452	1	0.0544873
TGGT1_316100	0.442302	0.379051	-0.0668856
TGGT1_316110	0.849452	1	0.0544873
TGGT1_316120	0.849452	1	0.0544873
TGGT1_316130	-0.849452	-1	-0.0544873
TGGT1_316140	0.245217	0.480399	-0.0370794
TGGT1_316150	0.306391	0.201587	0.368358
TGGT1_316180	0.220923	0.466103	-0.0898318
TGGT1_316190	-0.849452	-1	-0.0544873
TGGT1_316200	-0.438305	-0.374801	-0.655701
TGGT1_316210	-0.288806	-0.539032	-0.0544873
TGGT1_316220	-0.730767	-0.864497	0.118105
TGGT1_316230	-0.849452	-1	-0.0544873
TGGT1_316235	-0.441043	-0.397087	-0.503048
TGGT1_316240	-0.52349	-0.464475	0.0641231
TGGT1_316250	-0.248642	-0.510005	-0.0554192
TGGT1_316255	-0.396591	-0.346784	-0.0713136
TGGT1_316260	-0.559828	-0.593988	-0.881396
TGGT1_316270	0.363108	0.630439	0.0544873
TGGT1_316280	0.842412	0.99296	0.0544873
TGGT1_316290	-0.849452	-1	-0.0544873
TGGT1_316300	0.195011	0.34492	0.169086
TGGT1_316310	0.567798	0.802893	0.0544873
TGGT1_316320	-0.849452	-1	-0.0544873
TGGT1_316330	0.219205	0.0717832	0.88406
TGGT1_316340	0.636862	0.690828	0.674847
TGGT1_316350	0.849452	1	0.0544873
TGGT1_316360	0.111792	0.302548	-0.219486
TGGT1_316370	-0.474104	-0.33803	-0.607304
TGGT1_316380	-0.849452	-1	-0.0544873
TGGT1_316400A	0.125721	-0.0129816	0.903219
TGGT1_316400B	0.191776	0.0999467	0.94662
TGGT1_316430	0.849452	1	0.0544873
TGGT1_316450	0.84787	0.998418	0.0544873
TGGT1_316470	0.579269	0.580623	-0.120054
TGGT1_316480	-0.0496772	-0.293205	-0.0716176
TGGT1_316490	-0.849452	-1	-0.0544873
TGGT1_316510	0.187518	0.092639	-0.260481
TGGT1_316520	-0.408773	-0.343659	-0.0617373
TGGT1_316530	-0.0158642	0.181471	-0.0876311
TGGT1_316540	-0.849452	-1	-0.0544873
TGGT1_316550	-0.849452	-1	-0.0544873
TGGT1_316560	-0.520262	-0.770757	-0.0544873
TGGT1_316570A	0.163988	0.0661139	0.158016
TGGT1_316570B	-0.208701	-0.443958	0.182522
TGGT1_316580	-0.849452	-1	-0.0544873
TGGT1_316600	0.0192706	-0.116185	0.549899
TGGT1_316610	-0.697335	-0.879065	-0.0544873
TGGT1_316620	-0.438444	-0.674809	-0.0544873
TGGT1_316635	-0.276601	-0.472852	0.156304
TGGT1_316650	0.0462372	-0.117497	0.319631
TGGT1_316660	0.575292	0.5673	0.0883845
TGGT1_316670	-0.338861	-0.492438	-0.171928
TGGT1_316680	-0.179965	-0.441977	-0.0557166
TGGT1_316690	-0.784389	-0.936571	-0.0544873
TGGT1_316700	0.849452	1	0.0544873
TGGT1_316710	-0.104547	0.110346	0.0286596
TGGT1_316730	0.273205	0.0803959	0.527171
TGGT1_316750	0.430259	0.40236	0.98287
TGGT1_316760	0.201367	0.454445	-0.131746
TGGT1_316770	0.197253	0.428754	-0.0281309
TGGT1_316780	0.199147	0.374341	-0.935054
TGGT1_316900	0.849452	1	0.0544873
TGGT1_317705	0.254632	0.520483	0.0511035
TGGT1_317720	0.707987	0.822478	0.785322
TGGT1_318120	-0.275051	-0.335474	-0.377551
TGGT1_318130A	0.0264276	-0.0723207	-0.396433
TGGT1_318140	0.109822	-0.103875	0.343826
TGGT1_318150	-0.256857	-0.514786	-0.0544873
TGGT1_318160	-0.0300472	0.117978	-0.0700249
TGGT1_318170	-0.623882	-0.663761	-0.473011
TGGT1_318190	0.849452	1	0.0544873
TGGT1_318210	0.530597	0.508168	0.978257
TGGT1_318220	-0.849452	-1	-0.0544873
TGGT1_318230	0.367201	0.638447	0.0544873
TGGT1_318240	-0.849452	-1	-0.0544873
TGGT1_318260	0.00914268	0.219995	-0.131045
TGGT1_318275	0.0624882	0.316851	0.0626493
TGGT1_318290	0.0957621	0.363396	0.0279723
TGGT1_318300	0.243428	0.385969	0.173521
TGGT1_318310	0.200265	0.412822	0.0871354
TGGT1_318320	-0.849452	-1	-0.0544873
TGGT1_318330	-0.849452	-1	-0.0544873
TGGT1_318340	-0.303664	-0.459973	0.287102
TGGT1_318350	-0.0702178	-0.311568	-0.0735739
TGGT1_318360	-0.317165	-0.564049	-0.0544873
TGGT1_318370	0.118753	-0.0761093	0.684179
TGGT1_318380	0.00444952	-0.216667	-0.0884968
TGGT1_318390	-0.018896	-0.214646	-0.126459
TGGT1_318400	0.353422	0.662462	-0.418613
TGGT1_318410	0.849452	1	0.0544873
TGGT1_318420	-0.0362205	0.150933	-0.193387
TGGT1_318430	0.849452	1	0.0544873
TGGT1_318440	0.331415	0.336825	-0.626946
TGGT1_318450	-0.849452	-1	-0.0544873
TGGT1_318460	0.389738	0.472995	0.158029
TGGT1_318470	-0.313872	-0.574593	-0.0544873
TGGT1_318480	0.247256	0.175354	-0.269555
TGGT1_318490	0.089566	0.270486	-0.0744925
TGGT1_318500	-0.36307	-0.21873	-0.211159
TGGT1_318510	0.199697	0.404864	-0.0441575
TGGT1_318525	-0.816277	-0.966825	-0.0544873
TGGT1_318550	-0.0440704	0.109734	-0.031204
TGGT1_318560	0.849452	1	0.0544873
TGGT1_318570	-0.19598	-0.212637	-0.0933147
TGGT1_318575	-0.0554424	0.0548074	-0.331315
TGGT1_318580	0.783895	0.936236	0.0544873
TGGT1_318590	0.0176884	0.173423	-0.162239
TGGT1_318600	0.0991655	0.354594	-0.310762
TGGT1_318610	-0.849452	-1	-0.0544873
TGGT1_318620	0.852199	0.999006	0.0423004
TGGT1_318632	0.0534232	0.21986	-0.260646
TGGT1_318640	-0.0152079	0.181561	-0.0906712
TGGT1_318650	0.286516	0.128011	0.642186
TGGT1_318660	0.119158	0.370049	0.0545137
TGGT1_318675	-0.849452	-1	-0.0544873
TGGT1_318690	0.849452	1	0.0544873
TGGT1_318700	0.187559	0.375241	-0.231739
TGGT1_318710	0.681474	0.811378	0.0939426
TGGT1_318720	0.655235	0.709986	0.889948
TGGT1_318730	0.585817	0.813614	0.0544873
TGGT1_318742	0.467484	0.705624	0.0544873
TGGT1_318750	0.460822	0.717582	0.0544873
TGGT1_318760	-0.00734277	0.203012	-0.391285
TGGT1_318770	-0.224127	-0.493493	-0.0404499
TGGT1_318880	-0.310967	-0.59552	-0.0582213
TGGT1_319090	-0.849452	-1	-0.0544873
TGGT1_319300	-0.465756	-0.701208	-0.0393925
TGGT1_319308	-0.546767	-0.733134	0.189058
TGGT1_319312	-0.109045	-0.322464	0.181365
TGGT1_319320	-0.849452	-1	-0.0544873
TGGT1_319340	0.798075	0.926594	0.149391
TGGT1_319350	0.849452	1	0.0544873
TGGT1_319360	-0.849452	-1	-0.0544873
TGGT1_319370	-0.517978	-0.765333	-0.0544873
TGGT1_319380	0.849452	1	0.0544873
TGGT1_319390	-0.849452	-1	-0.0544873
TGGT1_319500	-0.548473	-0.793766	0.041851
TGGT1_319510	-0.0180752	0.164785	-0.188166
TGGT1_319520	-0.849452	-1	-0.0544873
TGGT1_319530	0.00142683	-0.171748	0.199276
TGGT1_319540	-0.462391	-0.731972	-0.0544873
TGGT1_319550	0.0226892	0.187998	-0.278715
TGGT1_319560	0.245328	0.505785	0.0545137
TGGT1_319570	-0.289236	-0.291491	-0.205389
TGGT1_319580	-0.849452	-1	-0.0544873
TGGT1_319590	0.849452	1	0.0544873
TGGT1_319600	-0.304984	-0.576269	-0.0551746
TGGT1_319610	-0.0532481	-0.304411	-0.0576728
TGGT1_319620	-0.840592	-0.982612	0.0474818
TGGT1_319630	-0.62943	-0.64245	-0.939898
TGGT1_319640	0.300038	0.155755	-0.137271
TGGT1_319650	-0.849452	-1	-0.0544873
TGGT1_319658	-0.210379	-0.0323557	-0.65165
TGGT1_319662	-0.0588305	-0.305945	-0.0698068
TGGT1_319670	0.211145	0.489449	-0.113736
TGGT1_319690	0.134355	0.374692	-0.0153625
TGGT1_319695	0.29337	0.56665	0.0657886
TGGT1_319700	-0.305596	-0.515889	-0.120801
TGGT1_319710	-0.613952	-0.841561	0.0065131
TGGT1_319720	-0.849452	-1	-0.0544873
TGGT1_319730	0.849452	1	0.0544873
TGGT1_319740	-0.455684	-0.684306	-0.0544873
TGGT1_319850	0.0814832	0.339846	-0.212368
TGGT1_319860	-0.849452	-1	-0.0544873
TGGT1_319870	-0.00781788	-0.231783	0.398171
TGGT1_319880	-0.815441	-0.965989	-0.0544873
TGGT1_319890	0.365479	0.605812	0.0544873
TGGT1_319900	-0.221961	-0.492319	0.131098
TGGT1_319910	-0.849452	-1	-0.0544873
TGGT1_319920	0.190408	0.371689	-0.055862
TGGT1_319930	-0.486776	-0.745415	-0.0544873
TGGT1_319935	-0.466169	-0.7396	-0.0544873
TGGT1_319940	-0.114209	0.0415182	0.0236831
TGGT1_319950	0.559086	0.497002	0.735108
TGGT1_319960	-0.0447861	-0.288154	0.173765
TGGT1_319970	0.328273	0.58471	0.0544873
TGGT1_319992	-0.0346673	0.169703	0.109738
TGGT1_320000	0.849452	1	0.0544873
TGGT1_320005	-0.180458	-0.443169	0.267784
TGGT1_320010	-0.617934	-0.834469	-0.0544873
TGGT1_320015	0.297902	0.56481	0.0548177
TGGT1_320020	0.849452	1	0.0544873
TGGT1_320030	0.0704568	-0.160489	0.418454
TGGT1_320040	0.0857941	0.334664	0.0681281
TGGT1_320050	0.402222	0.670713	0.0544873
TGGT1_320060	0.0444556	-0.193181	-0.0583205
TGGT1_320070	-0.23681	-0.117905	0.0171535
TGGT1_320080	0.0817557	-0.132499	-0.0806719
TGGT1_320090	-0.356891	-0.523799	-0.16288
TGGT1_320100	-0.253093	-0.514265	-0.0578645
TGGT1_320105	-0.849452	-1	-0.0544873
TGGT1_320110	0.836475	0.987023	0.0544873
TGGT1_320120	-0.740901	-0.871882	0.275285
TGGT1_320130	-0.351255	-0.643612	0.371266
TGGT1_320135	-0.565357	-0.51191	-0.931366
TGGT1_320140	0.0488884	-0.201575	0.487101
TGGT1_320150	0.849452	1	0.0544873
TGGT1_320160A	0.214958	0.159603	0.315599
TGGT1_320160B	0.712208	0.896967	-0.00162249
TGGT1_320170	-0.0159692	-0.110384	-0.434567
TGGT1_320180	-0.105934	0.122045	0.0615588
TGGT1_320190	-0.849452	-1	-0.0544873
TGGT1_320200	-0.260157	-0.065651	0.0764818
TGGT1_320210	-0.600798	-0.661406	-0.549635
TGGT1_320220	-0.024917	-0.24332	0.363303
TGGT1_320230	-0.883291	-0.970926	0.270341
TGGT1_320240	-0.849452	-1	-0.0544873
TGGT1_320250	-0.259868	-0.259397	-0.647751
TGGT1_320260	0.11247	-0.0995554	0.503934
TGGT1_320270	0.397029	0.632319	0.0544873
TGGT1_320300	0.849452	1	0.0544873
TGGT1_320410	0.849452	1	0.0544873
TGGT1_320430	0.248661	0.228884	0.581027
TGGT1_320440A	-0.849452	-1	-0.0544873
TGGT1_320440B	0.16058	-0.0230181	-0.105706
TGGT1_320450	0.162648	0.420253	0.0546129
TGGT1_320460	-0.137775	-0.354571	0.118098
TGGT1_320465	-0.219756	-0.493023	0.218197
TGGT1_320470	-0.804079	-0.954638	-0.0544873
TGGT1_320480	-0.575202	-0.531824	-0.67687
TGGT1_320490	-0.227998	-0.476641	-0.068214
TGGT1_320500	-0.388651	-0.66102	-0.0544873
TGGT1_320515	-0.191689	-0.4646	0.139868
TGGT1_320525	-0.36496	-0.309959	-0.776585
TGGT1_320530A	0.555928	0.516112	-0.0760721
TGGT1_320530B	-0.849452	-1	-0.0544873
TGGT1_320540	-0.816785	-0.967334	-0.0544873
TGGT1_320550	0.32529	0.247978	0.965297
TGGT1_320570	0.648397	0.642205	0.914295
TGGT1_320580	0.163578	0.411125	0.0681281
TGGT1_320588	0.849452	1	0.0544873
TGGT1_320592	0.480154	0.423405	-0.254949
TGGT1_320600	0.27056	0.531157	0.0544939
TGGT1_320610	0.278278	0.536074	0.0544873
TGGT1_320620	0.496251	0.750629	0.0544873
TGGT1_320630	0.619992	0.751824	0.141659
TGGT1_320640	0.00345515	0.125448	-0.18545
TGGT1_320650	-0.126714	-0.0200335	-0.236854
TGGT1_320670	0.205435	0.365202	-0.04616
TGGT1_320680	-0.345921	-0.604606	-0.0544873
TGGT1_320690	0.199418	0.471486	-0.23887
TGGT1_320700	0.515989	0.399095	0.682011
TGGT1_320720	0.277028	0.54116	0.0551746
TGGT1_320730	0.849452	1	0.0544873
TGGT1_320740	0.411052	0.689551	0.0544873
TGGT1_320750	0.849452	1	0.0544873
TGGT1_320760	0.427944	0.39478	0.904646
TGGT1_321170	0.339248	0.595132	0.0544873
TGGT1_321290	0.66755	0.779534	0.566355
TGGT1_321300	0.147375	0.361591	-0.259681
TGGT1_321310	0.843568	0.998136	0.0457966
TGGT1_321340	-0.390064	-0.66261	-0.0544873
TGGT1_321360	-0.479788	-0.417261	-0.334679
TGGT1_321370	-0.253317	-0.477134	-0.0822712
TGGT1_321390	-0.849452	-1	-0.0544873
TGGT1_321400	-0.13924	0.00384194	-0.0789073
TGGT1_321410	-0.223719	-0.481774	-0.0476338
TGGT1_321420	0.467381	0.347772	0.582494
TGGT1_321430	0.221425	0.436766	0.0957072
TGGT1_321440	-0.650585	-0.743146	-0.574359
TGGT1_321450	-0.190687	-0.395014	-0.094544
TGGT1_321460	-0.655774	-0.80332	0.371465
TGGT1_321470	-0.624769	-0.642316	-0.206512
TGGT1_321480	-0.849452	-1	-0.0544873
TGGT1_321490	-0.849452	-1	-0.0544873
TGGT1_321500	0.140603	0.268669	-0.169066
TGGT1_321510	0.0831613	0.252749	-0.232162
TGGT1_321520	0.0989234	0.261996	0.169086
TGGT1_321530	-0.217448	-0.46251	-0.0267959
TGGT1_321540	-0.331361	-0.252327	-0.633601
TGGT1_321550	-0.849452	-1	-0.0544873
TGGT1_321560	-0.0858383	0.0147617	-0.403769
TGGT1_321570	0.236009	0.49672	0.0554192
TGGT1_321580	0.213705	0.47058	0.0590342
TGGT1_321590	0.42665	0.698655	0.0544873
TGGT1_321600	-0.392231	-0.6446	-0.0544873
TGGT1_321610	0.219112	0.319261	0.241639
TGGT1_321620	-0.202855	-0.101648	-0.326438
TGGT1_321630	0.415202	0.476048	0.0470589
TGGT1_321640	-0.849452	-1	-0.0544873
TGGT1_321650	-0.195138	-0.465021	-0.0410447
TGGT1_321660	-0.0755855	0.0427745	0.25298
TGGT1_321680	0.544657	0.524034	0.954484
TGGT1_321685	-0.249662	-0.101626	-0.316967
TGGT1_321690	0.849452	1	0.0544873
TGGT1_321800	0.605445	0.664579	-0.319697
TGGT1_322000	-0.0565372	-0.295748	0.214007
TGGT1_322100	-0.0521182	0.131142	-0.390948
TGGT1_322110	0.849452	1	0.0544873
TGGT1_322210	-0.849452	-1	-0.0544873
TGGT1_322400	0.849452	1	0.0544873
TGGT1_323020	-0.149724	-0.418062	0.183196
TGGT1_323200	-0.754456	-0.727079	-0.523866
TGGT1_323310	0.849452	1	0.0544873
TGGT1_323320	0.726364	0.896224	0.0544873
TGGT1_324600	-0.188383	-0.0319354	0.1385
TGGT1_328800	0.475276	0.480413	0.646733
TGGT1_329400	0.193574	0.450273	0.0596753
TGGT1_329600	0.309485	0.523854	-0.267156
TGGT1_329800	0.438097	0.430219	-0.45557
TGGT1_356030	-0.340349	-0.250649	0.225394
TGGT1_356060	-0.584376	-0.820915	0.0376279
TGGT1_356120	-0.379	-0.686802	-0.0548574
TGGT1_356300	0.115281	-0.0666423	0.154798
TGGT1_356400	0.218841	0.197955	-0.714957
TGGT1_356590	-0.849452	-1	-0.0544873
TGGT1_356950	-0.0584437	-0.245381	-0.0048146
TGGT1_356970	-0.0822644	0.0897701	-0.701812
TGGT1_357100	-0.397134	-0.653049	-0.0495636
TGGT1_357130	-0.0219903	-0.192334	0.0142984
TGGT1_357300	-0.849452	-1	-0.0544873
TGGT1_357490	0.0131293	0.20353	-0.368134
TGGT1_357600	0.849452	1	0.0544873
TGGT1_357770	-0.547047	-0.76097	0.493135
TGGT1_357960	-0.0243231	0.0954896	-0.131792
TGGT1_358240	-0.818138	-0.971238	0.223782
TGGT1_358300	-0.849452	-1	-0.0544873
TGGT1_358440	-0.197649	-0.242027	0.105839
TGGT1_358470	0.849452	1	0.0544873
TGGT1_359000	-0.523228	-0.567763	-0.4216
TGGT1_359190	-0.849452	-1	-0.0544873
TGGT1_359210	0.849452	1	0.0544873
TGGT1_359320	-0.824616	-0.993661	-0.00625535
TGGT1_359590	-0.2045	-0.0789584	-0.282733
TGGT1_359630	0.125834	0.10145	-0.597873
TGGT1_359700	0.334512	0.166531	0.409261
TGGT1_359770	-0.813947	-0.955969	-0.123861
TGGT1_360000	0.35155	0.61183	0.0544873
TGGT1_360050	-0.849452	-1	-0.0544873
TGGT1_360080	0.31585	0.133769	0.339008
TGGT1_360460	-0.781864	-0.546234	-0.404774
TGGT1_360500	-0.240061	-0.457959	-0.00633466
TGGT1_360620	-0.407539	-0.373719	0.351129
TGGT1_360650	-0.254547	-0.0672697	-0.451499
TGGT1_360740	-0.507178	-0.755554	-0.0544873
TGGT1_360830	0.849452	1	0.0544873
TGGT1_360930	0.122666	-0.0946231	0.0799317
TGGT1_361030	0.845815	0.999158	0.0609839
TGGT1_361230	0.729991	0.898336	0.0544873
TGGT1_361650	-0.109236	-0.359252	0.381252
TGGT1_362090	-0.849452	-1	-0.0544873
TGGT1_362210	0.596539	0.820714	0.0544873
TGGT1_362290	-0.495526	-0.546764	0.685845
TGGT1_362420	0.55115	0.800132	0.0544873
TGGT1_362450	-0.0996513	-0.337137	0.180169
TGGT1_362670	0.400678	0.251171	-0.110293
TGGT1_363030	0.849452	1	0.0544873
TGGT1_363220	-0.849452	-1	-0.0544873
TGGT1_363250	0.849452	1	0.0544873
TGGT1_363340	-0.403842	-0.369159	0.364499
TGGT1_363480	-0.849452	-1	-0.0544873
TGGT1_363590	0.148709	-0.00428658	0.341427
TGGT1_363620	0.436667	0.698591	0.0544873
TGGT1_363640	0.0340475	0.196907	-0.13088
TGGT1_363940	-0.849452	-1	-0.0544873
TGGT1_363980	0.177848	0.108794	0.61803
TGGT1_364130	-0.39499	-0.642164	-0.0544873
TGGT1_364330	-0.0273458	0.194975	-0.289606
TGGT1_364540	-0.213901	3.50236e-05	-0.482964
TGGT1_364790	-0.849452	-1	-0.0544873
TGGT1_364920	-0.849452	-1	-0.0544873
TGGT1_365020	0.0325141	0.300372	-0.0702892
TGGT1_365080	-0.377201	-0.205062	-0.553488
TGGT1_365100	-0.185371	-0.43702	-0.0577852
TGGT1_365480	-0.405907	-0.691374	0.0394652
TGGT1_365740	-0.849452	-1	-0.0544873
TGGT1_365840	-0.00209228	-0.206805	0.636641
TGGT1_365980	0.386769	0.62889	0.0544873
TGGT1_366480	0.243292	0.532711	-0.0618893
TGGT1_366510	-0.849452	-1	-0.0544873
TGGT1_366530	-0.292219	-0.550812	-0.0544873
TGGT1_366630	-0.849452	-1	-0.0544873
TGGT1_366730	-0.849452	-1	-0.0544873
TGGT1_366950	0.44445	0.363751	0.440501
TGGT1_366970	-0.109765	-0.266182	0.00697572
TGGT1_367020	-0.343164	-0.197076	0.126293
TGGT1_408250	-0.812892	-0.983866	0.0921582
TGGT1_408280	-0.515831	-0.759906	-0.0544873
TGGT1_408330	-0.849452	-1	-0.0544873
TGGT1_408340	-0.849452	-1	-0.0544873
TGGT1_408360	-0.702743	-0.711147	-0.896445
TGGT1_408550	-0.0332724	-0.10555	-0.309949
TGGT1_408560	-0.849452	-1	-0.0544873
TGGT1_408600	0.849452	1	0.0544873
TGGT1_408620	-0.849452	-1	-0.0544873
TGGT1_408630	0.564737	0.798598	0.0544873
TGGT1_408680	0.849452	1	0.0544873
TGGT1_408700	-0.849452	-1	-0.0544873
TGGT1_408710	0.849452	1	0.0544873
TGGT1_408750	-0.119118	-0.284719	0.149788
TGGT1_408760	0.849452	1	0.0544873
TGGT1_408770	-0.442083	-0.690748	0.293506
TGGT1_408780	0.849452	1	0.0544873
TGGT1_408790	0.184912	0.179529	0.71918
TGGT1_408800	0.716275	0.890061	0.0544873
TGGT1_408810	-0.490609	-0.743385	-0.0544873
TGGT1_408820	0.22585	0.505887	-0.00687659
TGGT1_408850	-0.849452	-1	-0.0544873
TGGT1_408860	-0.568203	-0.577827	-0.908942
TGGT1_408910	-0.849452	-1	-0.0544873
TGGT1_408980	0.273073	0.121836	0.928267
TGGT1_409020	0.0220771	-0.178695	0.330132
TGGT1_409030	0.134051	0.355884	-0.298932
TGGT1_409040	0.187486	-0.0461642	-0.0214162
TGGT1_409050	0.701573	0.876093	-0.0824298
TGGT1_409120	-0.849452	-1	-0.0544873
TGGT1_409160	-0.113123	-0.345491	0.154586
TGGT1_409250	-0.708334	-0.885333	-0.0544873
TGGT1_409260	0.748642	0.910081	0.0544873
TGGT1_409280	0.20524	0.0244663	0.510999
TGGT1_409300	0.162867	0.0475986	0.342339
TGGT1_409310	0.169624	0.402715	-0.557949
TGGT1_409330	-0.0320405	0.120646	-0.971423
TGGT1_409410	-0.849452	-1	-0.0544873
TGGT1_409420	-0.0910933	-0.308544	-0.0992562
TGGT1_409520	0.0293483	-0.153346	0.325315
TGGT1_409540	-0.0500853	-0.257437	0.172628
TGGT1_409590	0.849452	1	0.0544873
TGGT1_409600	-0.390353	-0.637529	0.569118
TGGT1_409610	0.274344	0.524591	0.0544873
TGGT1_409620	0.253749	0.514984	0.0546129
TGGT1_409630	-0.849452	-1	-0.0544873
TGGT1_409650	-0.174748	-0.335461	-0.157481
TGGT1_409720	0.849452	1	0.0544873
TGGT1_409730	0.163539	0.156717	0.770221
TGGT1_409760	-0.849452	-1	-0.0544873
TGGT1_409780	0.849452	1	0.0544873
TGGT1_409790	-0.0610629	-0.274232	0.343443
TGGT1_409800	-0.128069	-0.379301	0.295409
TGGT1_409830	-0.169162	-0.110017	-0.513702
TGGT1_409850	-0.849452	-1	-0.0544873
TGGT1_409990	0.785855	0.862592	-0.558887
TGGT1_410060	-0.195535	-0.343842	-0.160362
TGGT1_410070	-0.173126	-0.379086	0.0173187
TGGT1_410080	-0.849452	-1	-0.0544873
TGGT1_410090	0.849452	1	0.0544873
TGGT1_410120	0.849452	1	0.0544873
TGGT1_410140	-0.0115517	0.132621	-0.303902
TGGT1_410160	0.126463	0.272907	0.190995
TGGT1_410170	0.0636851	-0.111273	-0.034687
TGGT1_410210	-0.0620618	-0.158103	0.983887
TGGT1_410220	0.510085	0.380059	0.851907
TGGT1_410250	-0.156033	-0.311171	-0.0227975
TGGT1_410260	-0.119753	0.0558413	-0.401258
TGGT1_410300	-0.0575148	-0.213856	0.221779
TGGT1_410340	0.849452	1	0.0544873
TGGT1_410360	0.262601	0.128121	0.37771
TGGT1_410370	-0.0772956	-0.244975	0.436946
TGGT1_410390	-0.0329709	-0.139179	0.233682
TGGT1_410450	-0.0457667	-0.214134	0.217569
TGGT1_410470	0.453023	0.416951	0.568728
TGGT1_410480	0.849452	1	0.0544873
TGGT1_410520	0.132944	0.408203	-0.1706
TGGT1_410530	-0.128457	0.0477966	0.126386
TGGT1_410590	-0.163004	-0.211201	-0.554406
TGGT1_410600	-0.849452	-1	-0.0544873
TGGT1_410610	-0.819797	-0.985882	-0.077189
TGGT1_410620	-0.208744	-0.483714	0.0298096
TGGT1_410630	-0.501887	-0.492599	-0.417535
TGGT1_410650	0.59658	0.820318	0.0544873
TGGT1_410660	-0.849452	-1	-0.0544873
TGGT1_410700	0.70508	0.883368	0.0544873
TGGT1_410720	-0.561908	-0.545474	-0.724395
TGGT1_410730	0.849452	1	0.0544873
TGGT1_410760	-0.763227	-0.829884	-0.864953
TGGT1_410770	-0.0125141	-0.206217	-0.0688948
TGGT1_410790	0.835493	0.91035	-0.489295
TGGT1_410800	0.460034	0.718966	0.0544873
TGGT1_410810	0.849452	1	0.0544873
TGGT1_410820	-0.179545	-0.434833	0.00359856
TGGT1_410850	-0.204637	-0.0955672	-0.195489
TGGT1_410860	-0.0153754	0.120784	-0.21371
TGGT1_410870	-0.402759	-0.255317	-0.781747
TGGT1_410890	0.664207	0.666717	-0.693881
TGGT1_410900	-0.849452	-1	-0.0544873
TGGT1_410920	0.103885	0.25651	-0.165544
TGGT1_410930	0.849452	1	0.0544873
TGGT1_410970	0.637585	0.690111	-0.236233
TGGT1_410990	0.584746	0.813498	0.0544873
TGGT1_411000	-0.108843	0.0676626	0.123101
TGGT1_411020	-0.432178	-0.356702	0.235803
TGGT1_411040	-0.849452	-1	-0.0544873
TGGT1_411050	-0.716239	-0.811763	0.948206
TGGT1_411070	-0.284943	-0.551351	-0.0554192
TGGT1_411080	-0.350863	-0.628011	0.214899
TGGT1_411090	0.217465	0.105715	0.086871
TGGT1_411100	0.409794	0.651926	0.0544873
TGGT1_411110	0.39527	0.431401	0.206109
TGGT1_411120	-0.849452	-1	-0.0544873
TGGT1_411150	0.282009	0.579551	-0.212573
TGGT1_411160	-0.0860697	-0.3409	0.528565
TGGT1_411170	-0.14765	-0.354197	0.147131
TGGT1_411190	0.849452	1	0.0544873
TGGT1_411210	-0.598462	-0.820253	-0.0544873
TGGT1_411220	-0.821252	-0.991546	-0.0544873
TGGT1_411240	0.723157	0.894331	0.0544873
TGGT1_411250	-0.849452	-1	-0.0544873
TGGT1_411270	0.505733	0.699674	-0.53604
TGGT1_411290	-0.0107081	0.180359	0.12891
TGGT1_411300	-0.294905	-0.262988	0.123941
TGGT1_411310	0.849452	1	0.0544873
TGGT1_411350	0.480253	0.721814	0.0544873
TGGT1_411360	-0.396703	-0.123007	-0.197352
TGGT1_411390	0.790863	0.867844	-0.648412
TGGT1_411400	0.766382	0.846291	-0.616722
TGGT1_411410	-0.849452	-1	-0.0544873
TGGT1_411420	0.849452	1	0.0544873
TGGT1_411430	-0.0255779	-0.139204	0.194378
TGGT1_411470	0.256913	0.174125	0.339781
TGGT1_411520	-0.295811	-0.22647	0.252755
TGGT1_411540	-0.188372	-0.0452337	-0.428771
TGGT1_411550	-0.849452	-1	-0.0544873
TGGT1_411560	0.849452	1	0.0544873
TGGT1_411580	-0.0986508	0.00996041	-0.105574
TGGT1_411590	0.849452	1	0.0544873
TGGT1_411630	0.00942744	0.242683	-0.234904
TGGT1_411640	0.562296	0.588555	0.789889
TGGT1_411650	0.183684	0.0297624	0.373375
TGGT1_411680	0.316961	0.491194	-0.487009
TGGT1_411710	0.297209	0.195366	0.374055
TGGT1_411730	0.856202	0.930865	-0.384068
TGGT1_411750	0.849452	1	0.0544873
TGGT1_411760	-0.549773	-0.710099	0.510325
TGGT1_411770	-0.849452	-1	-0.0544873
TGGT1_411800	0.725056	0.902462	-0.10151
TGGT1_411820	0.439906	0.685235	-0.0126197
TGGT1_462961	0.297784	0.198141	0.232347
TGGT1_462962	-0.20102	-0.452523	0.607681
TGGT1_462963	0.0368951	-0.172531	-0.0869834
TGGT1_462964	-0.7857	-0.937772	-0.0544873
TGGT1_462965	0.396446	0.406405	-0.561524
TGGT1_462966	0.107755	-0.0677219	-0.128005
TGGT1_462968	0.137107	0.353001	0.0989918
TGGT1_462969	0.311555	0.578925	0.0546129
TGGT1_462970	-0.551687	-0.791833	-0.0544873
TGGT1_462971	-0.223368	-0.140469	-0.96683
TGGT1_462972	-0.849452	-1	-0.0544873
TGGT1_462973	0.849452	1	0.0544873

### Sheet: Supp. Figure 9a
Supplementary Figure 9a
After lysing, the number of parasites passed into the next flask was calculated. The number of viable parasites was determined by plaque assay. The number of generations is calculated as: (LOG10(harvested/seeded))/LOG10(2), where "seeded" is the total number of VIABLE cells innoculated, and "harvested" is the total number of cells resulting after flask lyses.
Counting Round 1															Counting Round 2																Counting Round 3																Counting Round 4																Counting Round 5																Counting Round 6																Counting Round 7															# generations	Counting Round 8															# generations
Strain	day lysed	count 1	count 2	count 3	count 4	count 5	cells/ml	total ml	total # cells	ml's passed	#cells passed	% viable	stdv viable cells	#viable cells passed	Strain	day lysed	count 1	count 2	count 3	count 4	count 5	cells/ml	total ml	total # cells	ml's passed	#cells passed	% viable	stdv viable cells	#viable cells passed	# generations	Strain	day lysed	count 1	count 2	count 3	count 4	count 5	cells/ml	total ml	total # cells	ml's passed	#cells passed	% viable	stdv viable cells	#viable cells passed	# generations	Strain	day lysed	count 1	count 2	count 3	count 4	count 5	cells/ml	total ml	total # cells	ml's passed	#cells passed	% viable	stdv viable cells	#viable cells passed	# generations	Strain	day lysed	count 1	count 2	count 3	count 4	count 5	cells/ml	total ml	total # cells	ml's passed	#cells passed	% viable	stdv viable cells	#viable cells passed	# generations	Strain	day lysed	count 1	count 2	count 3	count 4	count 5	cells/ml	total ml	total # cells	ml's passed	#cells passed	% viable	stdv viable cells	#viable cells passed	# generations	Strain	day lysed	count 1	count 2	count 3	count 4	count 5	cells/ml	total ml	total # cells	ml's passed	#cells passed	% viable	stdv viable cells	#viable cells passed		Strain	day lysed	count 1	count 2	count 3	count 4	count 5	cells/ml	total ml	total # cells	ml's passed	#cells passed	% viable	stdv viable cells	#viable cells passed
RH	2018-12-18	120	108	148	108	139	19936000	9	179424000	0.5	9968000	0.0990169	0.0280062	987000	RH	2018-12-20	129	135	147	143	141	22240000	9	200160000	0.5	11120000	0.659353	0.035864	7.332e+06	7.66389	RH	note 12/28/18	111	111	129	122	120	18976000	9	170784000	0.5	9488000	0.416105	0	3.948e+06	4.54182	RH	2018-12-31	127	116	135	130	115	19936000	9	179424000	0.5	9968000	0.424358	0	4230000	5.50611															0	#NUM!															0	#DIV/0!
B0 P7	2018-12-19	82	80	88	82	82	13248000	9	119232000	0.5	6624000	0.0383152	0.00602066	253800	B0 P10	2019-12-30	88	85	94	98		14600000	9	131400000	0.5	7300000	0.0257534	0.00364208	188000	9.01606	B0 P11 BAD MONOLAYER	2019-01-02	32	21	29	43	37	5184000	9	46656000	0.7	3628800	0.163194	0.00512871	592200	7.95519															0	#NUM!	B pP12	2019-01-05	93	73	84	67		12680000	9	114120000	0.5	6340000	0.0289117	0.00943553	183300	#DIV/0!	B P13	2019-01-08	71	61	57	73	62	10368000	9	93312000	0.5	5184000			0	8.99171
B2 P17	2018-12-28	101	109	97	118	105	16960000	9	152640000	0.5	8480000	0.0798113	0.00940585	676800	B2 P18	2018-12-31	72	70	78	82	72	11968000	9	107712000	0.5	5984000	0.0141377	0.00666458	84600	7.31423	B2 P19	2019-01-04	57	52	47	48	39	7776000	9	69984000	0.5	3888000	0.0435185	0.0205148	169200	9.69215	B2 P20	2019-01-08	65	65	63	66		10360000	9	93240000	0.5	5180000			0	9.10608															0	#DIV/0!															0	#DIV/0!
B2 P34	2018-12-19	147	131	125	107	139	20768000	9	186912000	0.5	10384000	0.206394	0	2143200	B2 P37	2018-12-29	61	57	63	72	62	10080000	9	90720000	0.5	5040000	0.365556	0.0465897	1842400	5.40358	B2 P38 BAD MONOLAYER	2019-01-01	69	66	79	65	63	10944000	9	98496000	0.5	5472000	0.0661367	0.00364408	361900	5.74041	B2 P39	2019-01-04	96	100	105	108	89	15936000	9	143424000	0.5	7968000	0.180497	0.0250256	1.4382e+06	8.63048	B2 P40	2019-01-07	101	105	122	103	98	16928000	9	152352000	0.5	8464000			0	6.727															0	#DIV/0!
B2 P37	13/30/18	109	83	117	86		15800000	9	142200000	0.5	7900000	0.0868608	0.00504821	686200	B2 P38 bad monolayer	2019-01-02	81	88	66	67	70	11904000	9	107136000	0.7	8.3328e+06	0.198992	0.0178678	1658160	7.2866	B2 P39	2019-01-05	123	109	122	137		19640000	9	176760000	0.5	9820000	0.172301	0.0284283	1.692e+06	6.73606	B2 P40	2019-01-07	100	116	122	139		19080000	9	171720000	0.5	9540000			0	6.66518															0	#DIV/0!															0	#DIV/0!
B2 P85	2018-12-19	133	109	107	97	120	18112000	9	163008000	0.5	9056000	0.183723	0.0484418	1663800	B2 P88	2018-12-29	155	156	158	174	159	25664000	9	230976000	0.5	12832000	0.17581	0.0310792	2256000	7.11712	B2 P89	2019-01-01	81	92	85	117	108	15456000	9	139104000	0.5	7728000	0.120419	0.00516056	930600	5.94625	B2 P90	2019-01-04	108	119	99	114	113	17696000	9	159264000	0.5	8848000	0.159358	0.027044	1410000	7.41904	B2 P91	2019-01-07	90	117	101	108	115	16992000	9	152928000	0.5	8496000			0	6.76101															0	#DIV/0!
B2 P148	2018-12-18	118	123	117	99	112	18208000	9	163872000	0.5	9104000	0.470826	0.0175223	4286400	B2 P148	2018-12-21	181	177	170	193	167	28416000	9	255744000	0.5	14208000	0.232221	0.0477178	3.2994e+06	5.89879															0	#NUM!															0	#DIV/0!															0	#DIV/0!															0	#DIV/0!
B2 P157	2019-12-28	106	98	94	84	91	15136000	9	136224000	0.5	7568000	0.644635	0.047427	4878600	B2 P158	2018-12-31	113	105	118	101		17480000	9	157320000	0.5	8740000			0	5.01109															0	#DIV/0!															0	#DIV/0!															0	#DIV/0!															0	#DIV/0!
B2 P157	2018-12-29	169	191	201	163	166	28480000	9	256320000	0.5	14240000	0.314874	0.0196043	4483800	B2 P158	2018-12-31	87	100	92	112	104	15840000	9	142560000	0.5	7920000	0.455758	0.0201418	3.6096e+06	4.9907	B2 P159	2019-01-02	212	176	135	153		27040000	9	243360000	0.5	13520000	0.383787	0	5188800	6.07511	B2 P160	2019-01-04	126	137	136	146		21800000	9	196200000	0.5	10900000	0.561413	0.0256115	6119400	5.24078	B2 P161	2018-01-06	134	143	122	158	147	22528000	9	202752000	0.5	11264000	0.791122	0.0782134	8911200	5.05018	B2 P162	2019-01-09	132	113	144	122	128	20448000	9	184032000	0.5	10224000			0	4.36819
B2 P265	2018-12-18	40	47	38	36	42	6496000	9	58464000	0.5	3248000	0.546983	0.0368357	1776600	B2 P265	2018-12-21	164	175	163	175	168	27040000	9	243360000	0.5	13520000	0.385873	0.00884929	5217000	7.09783	B2 P268	note 12/28/18	173	165	178	152	161	26528000	9	238752000	0.5	13264000	0.459228	0	6091200	5.51615	B2 P269	2018-12-31	121	118	125	123		19480000	9	175320000	0.5	9740000	0.324271	0.0409454	3.1584e+06	4.84712															0	#NUM!															0	#DIV/0!
B2 P268	2018-12-29	187	184	197	196	161	29600000	9	266400000	0.5	14800000	0.409662	0.00808395	6.063e+06	B2 P269	2018-12-31	102	84	91	97	94	14976000	9	134784000	0.5	7488000			0	4.47447	B2 P270	2019-01-02	183	164	184	164		27800000	9	250200000	0.5	13900000	0.415899	0.00860737	5781000	#DIV/0!	B2 P271	2018-01-04	128	129	118	139		20560000	9	185040000	0.5	10280000	0.578813	0.0271562	5950200	5.00037	B2 P272	2019-01-06	103	122	99	118	107	17568000	9	158112000	0.5	8784000	0.933151	0.0185352	8196800	4.73186	B2 P273	2019-01-09	120	128	131	139	154	21504000	9	193536000	0.5	10752000			0	4.5614
B4 P14	2018-12-19	81	94	82	83	94	13888000	9	124992000	0.5	6944000	0.064977	0.0114864	451200	B4 P17	2018-12-29	154	138	167	130	138	23264000	9	209376000	0.5	11632000	0.0363652	0.00419909	423000	8.85811	B4 P18 BAD MONOLAYER	2019-01-01	41	34	36	43	39	6176000	9	55584000	0.5	3088000	0.0228303	0.0150672	70500	7.03787	B4 P19	2019-01-05	72	79	66	83	68	11776000	9	105984000	0.5	5888000	0.0359205	0.00338662	211500	10.5539	B4 P20	2019-01-08	59	81	79	63	91	11936000	9	107424000	0.5	5968000			0	8.98844															0	#DIV/0!
B4 P16	2018-12-30	79	64	62	54		10360000	9	93240000	0.5	5180000	0.00362934	0	18800	B4 P17	2019-01-04	46	48	47	60	49	8000000	9	72000000	0.5	4000000	0.024675	0.0049851	98700	11.903	B4 P18	2019-01-07	57	59	75	63		10160000	9	91440000	0.5	5080000			0	9.85556															0	#DIV/0!															0	#DIV/0!															0	#DIV/0!
B4 P89	2018-12-18	106	96	95	103	95	15840000	9	142560000	0.5	7920000	0.235	0.0100709	1861200	B4 P89	2018-12-21	112	119	111	107	110	17888000	9	160992000	0.5	8944000	0.179718	0.0133768	1.6074e+06	6.43461	B4 P92	2018-12-29	152	120	140	133	142	21984000	9	197856000	0.5	10992000	0.192413	0.0181408	2115000	6.94358	B4 P93	2019-01-01	103	86	85	74	79	13664000	9	122976000	0.5	6832000	0.045404	0.00583736	310200	5.86158	B4 P94	2019-01-04	84	102	95	91	84	14592000	9	131328000	0.5	7296000	0.216447	0.0218645	1.5792e+06	8.72576	B4 P95	2019-01-07	143	144	121	136	130	21568000	9	194112000	0.5	10784000			0	6.94155
B4 P134	2018-12-18	107	100	119	103	104	17056000	9	153504000	0.5	8528000	0.277767	0	2368800	B4 P134	2018-12-21	124	123	104	122	119	18944000	9	170496000	0.5	9472000	0.136951	0.00842078	1.2972e+06	6.16944	B4 P138	2018-12-29	169	178	162	137		25840000	9	232560000	0.5	12920000	0.220449	0.0339543	2.8482e+06	7.48606	B4 P139	2019-01-01	61	74	77	72	67	11232000	9	101088000	0.5	5616000	0.0818064	0.0202979	459425	5.14942	B4 P140	2019-01-04	87	105	90	82	99	14816000	9	133344000	0.5	7408000	0.274082	0.0323009	2030400	8.18111															0	#NUM!
B4 P135	2018-12-19	40	40	41	39	41	6432000	9	57888000	0.5	3216000	0.157836	0.0744045	507600															0	#NUM!	B4 P137	2018-12-29	130	102	122	116		18800000	9	169200000	0.5	9400000	0.153	0.0127279	1.4382e+06	#DIV/0!	B4 P138	12/31/18 BAD MONOLAYER		33	45			6240000	9	56160000	0.5	3120000	0.316346	0.0639116	987000	5.28721	B4 P139	2019-01-03	125	103	107	94	97	16832000	9	151488000	0.5	8416000	0.102198	0.0257377	860100	7.26194	B4 P140	2019-01-06	137	120	138	141	131	21344000	9	192096000	0.5	10672000	0.421027	0.0443214	4.4932e+06	7.80311	B4 P141	2019-01-07	102	107	101	134	121	18080000	9	162720000	0.5	9040000				3.93049	B4 P142	2019-01-09	152	159	153	148		24480000	9	220320000	0.5	12240000				4.60713
B4 P257	2018-12-19	123	143	140	130	144	21760000	9	195840000	0.5	10880000	0.282518	0.00366552	3.0738e+06	B4 P257	2018-12-28	110	121	107	122	105	18080000	9	162720000	0.5	9040000	0.29323	0.0352928	2.6508e+06	5.72622	B4 P261	2019-12-31	111	129	128	137	114	19808000	9	178272000	0.5	9904000	0.162298	0.0442941	1607400	6.07151	B4 P262	2019-01-02	89	108	93	100	112	16064000	9	144576000	0.5	8032000	0.437114	0.0571003	3510900	6.49096	B4 P263	2019-01-04	131	139	123	141		21360000	9	192240000	0.5	10680000	0.419831	0.0784173	4483800	5.77492	B4 P263	2019-01-06	114	104	114	99	102	17056000	9	153504000	0.5	8528000	0.712054	0.0152732	6072400	5.09741	B4 P264	2019-01-09	132	127	107	133	124	19936000	9	179424000	0.5	9968000				4.39502
Data above is organized into this table below:
Strain	Passage (P)	Viable cells	Generations
B0	12	592200	7.59025
B0	12	183300	8.99171
B0	13	183300	8.99171
B4	17	18800	11.903
B2	18	676800	7.31423
B4	18	98700	9.85556
B2	19	84600	9.69215
B4	19	70500	10.5539
B2	20	169200	9.10608
B4	20	211500	8.98844
B2	38	1842400	5.74041
B2	38	686200	7.2866
B2	39	361900	8.63048
B2	39	1658160	6.73606
B2	40	1.4382e+06	6.727
B2	40	1.692e+06	6.66518
B2	89	2256000	5.94625
B4	89	1861200	6.43461
B2	90	930600	7.41904
B2	91	1410000	6.76101
B4	93	2115000	5.86158
B4	94	310200	8.72576
B4	95	1.5792e+06	6.94155
B4	134	2368800	6.16944
B4	139	2.8482e+06	5.14942
B4	139	987000	7.26194
B4	140	459425	8.18111
B4	140	860100	7.80311
B2	148	4286400	5.89879
B2	158	4878600	5.01109
B2	158	4483800	4.9907
B2	159	3.6096e+06	6.07511
B2	160	5188800	5.24078
B4	261	2.6508e+06	6.07151
B4	262	1607400	6.49096
B4	263	3510900	5.77492
B4	263	4483800	5.09741
B4	264	6072400	4.39502
B2	265	1776600	7.09783
B2	269	6091200	4.84712

### Sheet: Supp. Figure 9b
Figure 9b
Species	Mutation Rate	PMID
H. sapien	2.5e-08	20220176
D. melanogaster	8.4e-09	17203060
P. falciparum	1.7e-09	23408914
GT1 Clone 1	2.95534e-11	This study
GT1 Clone 2	2.65981e-10	This study
GT1 Clone 3	1.47767e-10	This study
GT1 Clone 4	5.91068e-11	This study
GT1 Clone 5	5.91068e-11	This study
AVG of GT1 Clones	1.12303e-10	This study
E. coli	1.6e-10	19838166
S. pombe	2e-10	26265703
S. cerevisiae	3.3e-10	18583475
RH	5.8e-11	31806760
